## Supplementary Data D5 for "Interplay between the human gut microbiome and host metabolism" (part 17 of 30)

Pathway	Blood_metabolite	N	Beta	SE	P	adj_P
GLYCOL.GLYOXDEG.PWY..superpathway.of.glycol.metabolism.and.degradation	eicosenoate (20:1)	658	-0.1367	0.1895	0.4707	0.729138915832849
COLANSYN.PWY..colanic.acid.building.blocks.biosynthesis	1-methylxanthine	813	-0.0755	0.1047	0.4707	0.729138915832849
PWY0.1338..polymyxin.resistance	1,3,7-trimethylurate	528	0.0776	0.1075	0.4707	0.729138915832849
P108.PWY..pyruvate.fermentation.to.propanoate.I	N2,N2-dimethylguanosine	838	-0.25	0.3466	0.4707	0.729138915832849
SER.GLYSYN.PWY..superpathway.of.L.serine.and.glycine.biosynthesis.I	2-linoleoyl-GPE (18:2)*	767	-0.1164	0.1614	0.4707	0.729138915832849
MET.SAM.PWY..superpathway.of.S.adenosyl.L.methionine.biosynthesis	succinylcarnitine	841	-0.2046	0.2836	0.4707	0.729138915832849
P161.PWY..acetylene.degradation	cis-4-decenoyl carnitine	855	0.1356	0.1879	0.4707	0.729138915832849
TCA..TCA.cycle.I..prokaryotic.	7-methylurate	321	0.1391	0.1928	0.4707	0.729138915832849
PWY.3001..superpathway.of.L.isoleucine.biosynthesis.I	pregnanediol-3-glucuronide	727	-0.092	0.1275	0.4707	0.729138915832849
X3.HYDROXYPHENYLACETATE.DEGRADATION.PWY..4.hydroxyphenylacetate.degradation	phosphate	176	1.3785	1.9109	0.4707	0.729138915832849
P461.PWY..hexitol.fermentation.to.lactate..formate..ethanol.and.acetate	1-oleoyl-GPC (18:1)	857	-0.2426	0.3363	0.4707	0.729138915832849
PEPTIDOGLYCANSYN.PWY..peptidoglycan.biosynthesis.I..meso.diaminopimelate.containing.	propyl 4-hydroxybenzoate sulfate	851	-0.0634	0.0879	0.4707	0.729138915832849
CRNFORCAT.PWY..creatinine.degradation.I	inosine	613	-0.0662	0.0918	0.4708	0.729184732709422
SO4ASSIM.PWY..sulfate.reduction.I..assimilatory.	urea	855	0.2192	0.3040	0.4708	0.729184732709422
PWY.5384..sucrose.degradation.IV..sucrose.phosphorylase.	xanthurenate	622	-0.1107	0.1536	0.4708	0.729184732709422
PWY.7228..superpathway.of.guanosine.nucleotides.de.novo.biosynthesis.I	glycerophosphorylcholine (GPC)	857	0.169	0.2344	0.4708	0.729184732709422
ARGSYNBSUB.PWY..L.arginine.biosynthesis.II..acetyl.cycle.	indolelactate	858	0.1818	0.2520	0.4708	0.729184732709422
PWY.6531..mannitol.cycle	glycylvaline	686	-0.0545	0.0755	0.4708	0.729184732709422
PWY.7392..taxadiene.biosynthesis..engineered.	methionine sulfoxide	764	-0.138	0.1914	0.4708	0.729184732709422
TCA.GLYOX.BYPASS..superpathway.of.glyoxylate.bypass.and.TCA	1,2-dipalmitoyl-GPC (16:0/16:0)	738	-0.2816	0.3905	0.4708	0.729184732709422
PWY.241..C4.photosynthetic.carbon.assimilation.cycle..NADP.ME.type	pro-hydroxy-pro	685	-0.1465	0.2031	0.4708	0.729184732709422
PWY.7220..adenosine.deoxyribonucleotides.de.novo.biosynthesis.II	hydroquinone sulfate	722	-0.0859	0.1191	0.4708	0.729184732709422
PWY.7222..guanosine.deoxyribonucleotides.de.novo.biosynthesis.II	hydroquinone sulfate	722	-0.0859	0.1191	0.4708	0.729184732709422
PWY.6124..inosine.5p.phosphate.biosynthesis.II	phenylalanyltryptophan	842	-0.1094	0.1517	0.4708	0.729184732709422
PWY.5723..Rubisco.shunt	succinimide	702	-0.243	0.3370	0.4708	0.729184732709422
PWY.6630..superpathway.of.L.tyrosine.biosynthesis	valylarginine	735	-0.1121	0.1554	0.4708	0.729184732709422
ENTBACSYN.PWY..enterobactin.biosynthesis	4-acetylphenol sulfate	402	-0.1245	0.1727	0.4708	0.729184732709422
PWY.5918..superpathay.of.heme.biosynthesis.from.glutamate	1-arachidonoyl-GPA (20:4)	781	-0.0712	0.0987	0.4708	0.729184732709422
PWY.6123..inosine.5p.phosphate.biosynthesis.I	1-palmitoyl-2-eicosapentaenoyl-GPC (16:0/20:5)*	858	-0.1161	0.1611	0.4708	0.729184732709422
GLUDEG.I.PWY..GABA.shunt	1-palmitoleoyl-3-oleoyl-glycerol (16:1/18:1)*	659	0.0931	0.1291	0.4708	0.729184732709422
PWY.6121..5.aminoimidazole.ribonucleotide.biosynthesis.I	1-palmitoyl-2-linolenoyl-GPC (16:0/18:3)*	855	-0.1177	0.1632	0.4708	0.729184732709422
PWY.4242..pantothenate.and.coenzyme.A.biosynthesis.III	1-oleoyl-2-dihomo-linolenoyl-GPC (18:1/20:3)*	855	0.133	0.1845	0.4708	0.729184732709422
P461.PWY..hexitol.fermentation.to.lactate..formate..ethanol.and.acetate	glutamate	857	0.1412	0.1958	0.4709	0.729263256121411
PWY.6590..superpathway.of.Clostridium.acetobutylicum.acidogenic.fermentation	phenylpyruvate	812	0.1701	0.2359	0.4709	0.729263256121411
PWY.5514..UDP.N.acetyl.D.galactosamine.biosynthesis.II	myristate (14:0)	61	-0.4528	0.6280	0.4709	0.729263256121411
PWY0.162..superpathway.of.pyrimidine.ribonucleotides.de.novo.biosynthesis	glycerol	859	0.1404	0.1948	0.4709	0.729263256121411
PWY.6545..pyrimidine.deoxyribonucleotides.de.novo.biosynthesis.III	N-acetylglycine	858	0.1107	0.1536	0.4709	0.729263256121411
PWY0.1586..peptidoglycan.maturation..meso.diaminopimelate.containing.	N-acetyltyrosine	846	-0.1573	0.2182	0.4709	0.729263256121411
REDCITCYC..TCA.cycle.VIII..helicobacter.	butyrylcarnitine	792	-0.12	0.1664	0.4709	0.729263256121411
PWY.6609..adenine.and.adenosine.salvage.III	5-acetylamino-6-amino-3-methyluracil	844	-0.0681	0.0944	0.4709	0.729263256121411
PROTOCATECHUATE.ORTHO.CLEAVAGE.PWY..protocatechuate.degradation.II..ortho.cleavage.pathway.	leucylleucine	70	-0.319	0.4424	0.4709	0.729263256121411
P461.PWY..hexitol.fermentation.to.lactate..formate..ethanol.and.acetate	4-androsten-3beta,17beta-diol disulfate (2)	843	-0.0823	0.1141	0.4709	0.729263256121411
UBISYN.PWY..superpathway.of.ubiquinol.8.biosynthesis..prokaryotic.	2-aminobutyrate	591	0.2527	0.3504	0.4709	0.729263256121411
KETOGLUCONMET.PWY..ketogluconate.metabolism	N-delta-acetylornithine	673	0.1176	0.1630	0.4709	0.729263256121411
POLYAMINSYN3.PWY..superpathway.of.polyamine.biosynthesis.II	N-formylphenylalanine	776	0.1175	0.1630	0.4709	0.729263256121411
PANTOSYN.PWY..pantothenate.and.coenzyme.A.biosynthesis.I	1-(1-enyl-palmitoyl)-2-oleoyl-GPC (P-16:0/18:1)*	852	0.1909	0.2648	0.4709	0.729263256121411
PWY.6113..superpathway.of.mycolate.biosynthesis	tryptophan	814	-0.3356	0.4656	0.4711	0.729267583386354
P185.PWY..formaldehyde.assimilation.III..dihydroxyacetone.cycle.	glutamate	853	0.1448	0.2009	0.4711	0.729267583386354
P42.PWY..incomplete.reductive.TCA.cycle	uracil	574	0.2077	0.2881	0.471	0.729267583386354
PWY0.1298..superpathway.of.pyrimidine.deoxyribonucleosides.degradation	uracil	572	0.2116	0.2937	0.4711	0.729267583386354
PWY.7242..D.fructuronate.degradation	margarate (17:0)	858	0.1596	0.2215	0.471	0.729267583386354
FOLSYN.PWY..superpathway.of.tetrahydrofolate.biosynthesis.and.salvage	pantothenate	849	-0.1447	0.2008	0.4711	0.729267583386354
PWY.4984..urea.cycle	laurate (12:0)	854	0.1416	0.1965	0.4711	0.729267583386354
HEXITOLDEGSUPER.PWY..superpathway.of.hexitol.degradation..bacteria.	retinol (Vitamin A)	859	-0.2442	0.3388	0.4711	0.729267583386354
HSERMETANA.PWY..L.methionine.biosynthesis.III	quinolinate	838	0.1115	0.1547	0.471	0.729267583386354
COA.PWY..coenzyme.A.biosynthesis.I	2-isopropylmalate	812	-0.1014	0.1408	0.4711	0.729267583386354
PWY.6703..preQ0.biosynthesis	4-acetamidophenylglucuronide	332	0.0316	0.0438	0.4711	0.729267583386354
PWY.4041...gamma..glutamyl.cycle	1-myristoyl-2-palmitoyl-GPC (14:0/16:0)	705	-0.1401	0.1943	0.471	0.729267583386354
PWY.5198..factor.420.biosynthesis	2-arachidonoylglycerol (20:4)	374	-0.1673	0.2321	0.4711	0.729267583386354
PWY.5667..CDP.diacylglycerol.biosynthesis.I	3-hydroxyoctanoate	859	-0.139	0.1928	0.4711	0.729267583386354
PWY490.3..nitrate.reduction.VI..assimilatory.	4-methyl-2-oxopentanoate	650	0.1935	0.2684	0.471	0.729267583386354
PWY.6386..UDP.N.acetylmuramoyl.pentapeptide.biosynthesis.II..lysine.containing.	phenyllactate (PLA)	858	-0.1925	0.2671	0.4711	0.729267583386354
PWY.5189..tetrapyrrole.biosynthesis.II..from.glycine.	trans-4-hydroxyproline	856	0.1648	0.2286	0.4711	0.729267583386354
ANAEROFRUCAT.PWY..homolactic.fermentation	ascorbate (Vitamin C)	442	0.0551	0.0764	0.471	0.729267583386354
PWY.2201..folate.transformations.I	dodecanedioate	87	-0.2664	0.3696	0.471	0.729267583386354
PWY.5154..L.arginine.biosynthesis.III..via.N.acetyl.L.citrulline.	3-methylxanthine	851	0.0711	0.0987	0.471	0.729267583386354
OANTIGEN.PWY..O.antigen.building.blocks.biosynthesis..E..coli.	pregn steroid monosulfate*	859	-0.0868	0.1205	0.4711	0.729267583386354
PWY0.1296..purine.ribonucleosides.degradation	glycolithocholate sulfate*	848	0.072	0.0999	0.471	0.729267583386354
FASYN.ELONG.PWY..fatty.acid.elongation....saturated	taurocholenate sulfate	816	-0.0845	0.1172	0.4711	0.729267583386354
TCA..TCA.cycle.I..prokaryotic.	1-arachidonoyl-GPI (20:4)*	859	0.1549	0.2149	0.4711	0.729267583386354
PWY.7196..superpathway.of.pyrimidine.ribonucleosides.salvage	bradykinin, des-arg(9)	222	-0.1785	0.2477	0.4711	0.729267583386354
KDO.NAGLIPASYN.PWY..superpathway.of..Kdo.2.lipid.A.biosynthesis	pro-hydroxy-pro	596	0.1538	0.2134	0.4711	0.729267583386354
PWY.5667..CDP.diacylglycerol.biosynthesis.I	2-palmitoyl-GPC (16:0)*	859	0.1502	0.2084	0.4711	0.729267583386354
METSYN.PWY..L.homoserine.and.L.methionine.biosynthesis	tiglylcarnitine	855	-0.1684	0.2337	0.4711	0.729267583386354
TCA..TCA.cycle.I..prokaryotic.	palmitoyl sphingomyelin (d18:1/16:0)	859	-0.3393	0.4708	0.471	0.729267583386354
PWY.6549..L.glutamine.biosynthesis.III	leukotriene B4	211	-0.0636	0.0882	0.4711	0.729267583386354
PWY.5097..L.lysine.biosynthesis.VI	palmitoyl ethanolamide	851	0.1771	0.2457	0.4711	0.729267583386354
PYRIDNUCSYN.PWY..NAD.biosynthesis.I..from.aspartate.	cotinine N-oxide	52	0.3557	0.4935	0.471	0.729267583386354
PWY.7446..sulfoglycolysis	2-stearoyl-GPI (18:0)*	403	-0.1806	0.2506	0.4711	0.729267583386354
PWY.6837..fatty.acid.beta.oxidation.V..unsaturated..odd.number..di.isomerase.dependent.	phenylalanylserine	58	-0.2989	0.4146	0.471	0.729267583386354
PWY.5651..L.tryptophan.degradation.to.2.amino.3.carboxymuconate.semialdehyde	2-aminobutyrate	51	-0.968	1.3432	0.4711	0.729267583386354
PWY.5676..acetyl.CoA.fermentation.to.butanoate.II	1-stearoyl-2-arachidonoyl-GPC (18:0/20:4)	852	-0.1933	0.2682	0.471	0.729267583386354
COA.PWY..coenzyme.A.biosynthesis.I	O-methylcatechol sulfate	856	0.0846	0.1174	0.4711	0.729267583386354
PWY.5897..superpathway.of.menaquinol.11.biosynthesis	methyl glucopyranoside (alpha + beta)	798	-0.0821	0.1139	0.4711	0.729267583386354
PWY.5898..superpathway.of.menaquinol.12.biosynthesis	methyl glucopyranoside (alpha + beta)	798	-0.0821	0.1139	0.4711	0.729267583386354
PWY.5899..superpathway.of.menaquinol.13.biosynthesis	methyl glucopyranoside (alpha + beta)	798	-0.0821	0.1139	0.4711	0.729267583386354
THRESYN.PWY..superpathway.of.L.threonine.biosynthesis	alpha-hydroxyisovalerate	856	-0.1688	0.2342	0.471	0.729267583386354
PWY.6121..5.aminoimidazole.ribonucleotide.biosynthesis.I	1-nonadecanoyl-GPC (19:0)	823	0.1544	0.2142	0.471	0.729267583386354
ARGDEG.PWY..superpathway.of.L.arginine..putrescine..and.4.aminobutanoate.degradation	sphingomyelin (d18:2/14:0, d18:1/14:1)*	346	-0.3042	0.4220	0.471	0.729267583386354
GLYCOLYSIS.TCA.GLYOX.BYPASS..superpathway.of.glycolysis..pyruvate.dehydrogenase..TCA..and.glyoxylate.bypass	sphingomyelin (d18:2/14:0, d18:1/14:1)*	729	-0.2004	0.2780	0.4711	0.729267583386354
ORNARGDEG.PWY..superpathway.of.L.arginine.and.L.ornithine.degradation	sphingomyelin (d18:2/14:0, d18:1/14:1)*	346	-0.3042	0.4220	0.471	0.729267583386354
PWY.3001..superpathway.of.L.isoleucine.biosynthesis.I	glycerophosphoinositol*	820	0.0838	0.1162	0.471	0.729267583386354
PWY.5177..glutaryl.CoA.degradation	mannose	857	0.2156	0.2992	0.4711	0.729267583386354
PWY.4981..L.proline.biosynthesis.II..from.arginine.	umbelliferone sulfate	478	-0.0707	0.0981	0.4711	0.729267583386354
PWY.5862..superpathway.of.demethylmenaquinol.9.biosynthesis	1-palmitoleoylglycerol (16:1)*	539	-0.1232	0.1710	0.471	0.729267583386354
PWY.6596..adenosine.nucleotides.degradation.I	sphingomyelin (d18:2/23:0, d18:1/23:1, d17:1/24:1)*	111	0.8297	1.1513	0.4711	0.729267583386354
P162.PWY..L.glutamate.degradation.V..via.hydroxyglutarate.	1-stearoyl-2-oleoyl-GPC (18:0/18:1)	819	0.1487	0.2064	0.4711	0.729267583386354
PWY.7039..phosphatidate.metabolism..as.a.signaling.molecule	1-(1-enyl-palmitoyl)-2-linoleoyl-GPE (P-16:0/18:2)*	169	0.3558	0.4937	0.4711	0.729267583386354
PWY4FS.7..phosphatidylglycerol.biosynthesis.I..plastidic.	1-palmitoyl-2-adrenoyl-GPC (16:0/22:4)*	852	0.1153	0.1600	0.4711	0.729267583386354
PWY4FS.8..phosphatidylglycerol.biosynthesis.II..non.plastidic.	1-palmitoyl-2-adrenoyl-GPC (16:0/22:4)*	852	0.1153	0.1600	0.4711	0.729267583386354
PWY.5079..L.phenylalanine.degradation.III	1-myristoyl-2-linoleoyl-GPC (14:0/18:2)*	128	0.3952	0.5482	0.471	0.729267583386354
PWY.6549..L.glutamine.biosynthesis.III	1-linoleoyl-2-arachidonoyl-GPC (18:2/20:4)*	673	0.1982	0.2749	0.471	0.729267583386354
PWY.7446..sulfoglycolysis	glutamate	408	-0.2021	0.2804	0.4712	0.729302448584136
PWY.7115..C4.photosynthetic.carbon.assimilation.cycle..NAD.ME.type	ornithine	707	0.3491	0.4845	0.4712	0.729302448584136
GLYOXYLATE.BYPASS..glyoxylate.cycle	orotate	773	-0.1778	0.2468	0.4712	0.729302448584136
PWY0.881..superpathway.of.fatty.acid.biosynthesis.I..E..coli.	4-acetamidobutanoate	68	-0.4169	0.5786	0.4712	0.729302448584136
ENTBACSYN.PWY..enterobactin.biosynthesis	quinolinate	562	-0.1348	0.1871	0.4712	0.729302448584136
PWY.5022..4.aminobutanoate.degradation.V	biliverdin	793	-0.1061	0.1472	0.4712	0.729302448584136
GLUCUROCAT.PWY..superpathway.of..beta..D.glucuronide.and.D.glucuronate.degradation	glycerophosphorylcholine (GPC)	857	-0.1657	0.2299	0.4712	0.729302448584136
PWY.561..superpathway.of.glyoxylate.cycle.and.fatty.acid.degradation	1,2-dipalmitoyl-GPC (16:0/16:0)	689	-0.2916	0.4047	0.4712	0.729302448584136
KETOGLUCONMET.PWY..ketogluconate.metabolism	3-hydroxylaurate	673	-0.133	0.1847	0.4712	0.729302448584136
PWY.5347..superpathway.of.L.methionine.biosynthesis..transsulfuration.	myristoylcarnitine	858	-0.1809	0.2511	0.4712	0.729302448584136
PWY.3801..sucrose.degradation.II..sucrose.synthase.	1-palmitoyl-GPC (16:0)	140	0.8851	1.2285	0.4712	0.729302448584136
PWY.5695..urate.biosynthesis.inosine.5p.phosphate.degradation	N-acetylisoleucine	845	-0.1592	0.2210	0.4712	0.729302448584136
PWY.7228..superpathway.of.guanosine.nucleotides.de.novo.biosynthesis.I	linolenate [alpha or gamma; (18:3n3 or 6)]	857	-0.1257	0.1744	0.4712	0.729302448584136
ARG.POLYAMINE.SYN..superpathway.of.arginine.and.polyamine.biosynthesis	1-margaroylglycerol (17:0)	720	-0.1172	0.1626	0.4712	0.729302448584136
PEPTIDOGLYCANSYN.PWY..peptidoglycan.biosynthesis.I..meso.diaminopimelate.containing.	octadecanedioate	856	-0.1299	0.1803	0.4712	0.729302448584136
OANTIGEN.PWY..O.antigen.building.blocks.biosynthesis..E..coli.	hydroxycotinine	63	-0.1956	0.2714	0.4712	0.729302448584136
PWY.7237..myo...chiro..and.scillo.inositol.degradation	2-stearoyl-GPE (18:0)*	853	0.1143	0.1586	0.4712	0.729302448584136
PEPTIDOGLYCANSYN.PWY..peptidoglycan.biosynthesis.I..meso.diaminopimelate.containing.	phosphate	859	-0.6142	0.8525	0.4712	0.729302448584136
TCA..TCA.cycle.I..prokaryotic.	undecanedioate	736	0.2237	0.3105	0.4712	0.729302448584136
PWY.2201..folate.transformations.I	methyl-4-hydroxybenzoate sulfate	87	-0.1115	0.1547	0.4712	0.729302448584136
PWY.6351..D.myo.inositol..1.4.5..trisphosphate.biosynthesis	sphingomyelin (d18:2/23:0, d18:1/23:1, d17:1/24:1)*	52	1.1975	1.6619	0.4712	0.729302448584136
PWY.5747..2.methylcitrate.cycle.II	1-(1-enyl-palmitoyl)-2-palmitoyl-GPC (P-16:0/16:0)*	224	-0.4147	0.5755	0.4712	0.729302448584136
GLYCOLYSIS.E.D..superpathway.of.glycolysis.and.Entner.Doudoroff	adenine	858	0.2503	0.3475	0.4713	0.729348202673322
PWY.7560..methylerythritol.phosphate.pathway.II	nicotinamide	857	0.1118	0.1552	0.4713	0.729348202673322
PWY.5415..catechol.degradation.I..meta.cleavage.pathway.	margarate (17:0)	76	-0.5083	0.7056	0.4713	0.729348202673322
PWY.6897..thiamin.salvage.II	vanillylmandelate (VMA)	857	0.1787	0.2481	0.4713	0.729348202673322
POLYISOPRENSYN.PWY..polyisoprenoid.biosynthesis..E..coli.	xanthine	742	-0.1757	0.2439	0.4713	0.729348202673322
PWY.7400..L.arginine.biosynthesis.IV..archaebacteria.	1,2-dimyristoyl-GPC (14:0/14:0)	770	-0.0815	0.1131	0.4713	0.729348202673322
PWY0.1319..CDP.diacylglycerol.biosynthesis.II	3-hydroxyoctanoate	859	-0.1393	0.1933	0.4713	0.729348202673322
PWY.6608..guanosine.nucleotides.degradation.III	4-methyl-2-oxopentanoate	852	-0.1834	0.2547	0.4713	0.729348202673322
PWY.7199..pyrimidine.deoxyribonucleosides.salvage	4-methyl-2-oxopentanoate	858	0.1768	0.2454	0.4713	0.729348202673322
REDCITCYC..TCA.cycle.VIII..helicobacter.	pyridoxate	809	-0.0928	0.1288	0.4713	0.729348202673322
PWY4FS.7..phosphatidylglycerol.biosynthesis.I..plastidic.	hexanoylcarnitine	813	-0.1409	0.1956	0.4713	0.729348202673322
PWY4FS.8..phosphatidylglycerol.biosynthesis.II..non.plastidic.	hexanoylcarnitine	813	-0.1405	0.1950	0.4713	0.729348202673322
PWY0.1415..superpathway.of.heme.biosynthesis.from.uroporphyrinogen.III	1-linoleoyl-GPE (18:2)*	680	-0.1693	0.2351	0.4713	0.729348202673322
PWY.6628..superpathway.of.L.phenylalanine.biosynthesis	bilirubin (Z,Z)	831	-0.1243	0.1725	0.4713	0.729348202673322
PWY.5384..sucrose.degradation.IV..sucrose.phosphorylase.	5-KETE	208	0.1188	0.1650	0.4713	0.729348202673322
FUCCAT.PWY..fucose.degradation	eugenol sulfate	607	-0.0604	0.0839	0.4713	0.729348202673322
PWY.5103..L.isoleucine.biosynthesis.III	1-margaroyl-2-oleoyl-GPC (17:0/18:1)*	857	0.2132	0.2959	0.4713	0.729348202673322
SO4ASSIM.PWY..sulfate.reduction.I..assimilatory.	1-stearoyl-2-docosahexaenoyl-GPC (18:0/22:6)	855	-0.1555	0.2159	0.4713	0.729348202673322
ILEUSYN.PWY..L.isoleucine.biosynthesis.I..from.threonine.	phosphocholine (16:0/22:5n3, 18:1/20:4)*	857	0.2503	0.3474	0.4713	0.729348202673322
VALSYN.PWY..L.valine.biosynthesis	phosphocholine (16:0/22:5n3, 18:1/20:4)*	857	0.2503	0.3474	0.4713	0.729348202673322
PWY.7196..superpathway.of.pyrimidine.ribonucleosides.salvage	tyrosine	857	0.345	0.4791	0.4714	0.729404842823538
PWY0.1298..superpathway.of.pyrimidine.deoxyribonucleosides.degradation	N6,N6,N6-trimethyllysine	854	0.1545	0.2145	0.4714	0.729404842823538
PWY.7208..superpathway.of.pyrimidine.nucleobases.salvage	ursodeoxycholate	660	-0.0602	0.0835	0.4714	0.729404842823538
GLYCOLYSIS.E.D..superpathway.of.glycolysis.and.Entner.Doudoroff	3-methyl-2-oxovalerate	858	-0.1938	0.2691	0.4714	0.729404842823538
PWY0.1061..superpathway.of.L.alanine.biosynthesis	3-hydroxylaurate	854	-0.117	0.1624	0.4714	0.729404842823538
PANTOSYN.PWY..pantothenate.and.coenzyme.A.biosynthesis.I	phenol sulfate	853	0.0836	0.1161	0.4714	0.729404842823538
ANAEROFRUCAT.PWY..homolactic.fermentation	taurocholenate sulfate	833	-0.0865	0.1201	0.4714	0.729404842823538
PWY.6628..superpathway.of.L.phenylalanine.biosynthesis	1-linolenoylglycerol (18:3)	794	0.1092	0.1516	0.4714	0.729404842823538
UDPNAGSYN.PWY..UDP.N.acetyl.D.glucosamine.biosynthesis.I	hexadecanedioate	859	0.1095	0.1520	0.4714	0.729404842823538
PWY.6435..4.hydroxybenzoate.biosynthesis.V	4-ethylphenylsulfate	88	0.1704	0.2365	0.4714	0.729404842823538
PWY.7392..taxadiene.biosynthesis..engineered.	phenylalanylserine	762	-0.0768	0.1066	0.4714	0.729404842823538
PWY.6608..guanosine.nucleotides.degradation.III	2-stearoyl-GPE (18:0)*	852	0.1136	0.1577	0.4714	0.729404842823538
GOLPDLCAT.PWY..superpathway.of.glycerol.degradation.to.1.3.propanediol	succinimide	846	0.2308	0.3204	0.4714	0.729404842823538
PWY.6545..pyrimidine.deoxyribonucleotides.de.novo.biosynthesis.III	gamma-glutamylvaline	784	-0.1351	0.1876	0.4714	0.729404842823538
PWY.7118..chitin.degradation.to.ethanol	citraconate/glutaconate	132	-0.2591	0.3599	0.4714	0.729404842823538
LIPASYN.PWY..phospholipases	mannose	84	0.7393	1.0265	0.4714	0.729404842823538
RUMP.PWY..formaldehyde.oxidation.I	1-stearyl-GPC (O-18:0)*	445	-0.2259	0.3136	0.4714	0.729404842823538
PWY0.42..2.methylcitrate.cycle.I	1-linoleoyl-2-arachidonoyl-GPC (18:2/20:4)*	217	-0.3805	0.5283	0.4714	0.729404842823538
PWY.6628..superpathway.of.L.phenylalanine.biosynthesis	uracil	558	-0.2127	0.2954	0.4715	0.729466917420521
PWY0.1479..tRNA.processing	5,6-dihydrothymine	487	-0.2753	0.3823	0.4715	0.729466917420521
PWY.5837..1.4.dihydroxy.2.naphthoate.biosynthesis.I	malonate	772	0.1251	0.1738	0.4715	0.729466917420521
PWY.5861..superpathway.of.demethylmenaquinol.8.biosynthesis	threonate	658	0.1025	0.1423	0.4715	0.729466917420521
P42.PWY..incomplete.reductive.TCA.cycle	androsterone sulfate	852	0.0631	0.0876	0.4715	0.729466917420521
LPSSYN.PWY..superpathway.of.lipopolysaccharide.biosynthesis	N-acetylneuraminate	300	0.3341	0.4641	0.4715	0.729466917420521
PWY.7118..chitin.degradation.to.ethanol	12-HETE	129	-0.1482	0.2058	0.4715	0.729466917420521
PWY.6263..superpathway.of.menaquinol.8.biosynthesis.II	pregnenolone sulfate	486	-0.1009	0.1401	0.4715	0.729466917420521
SULFATE.CYS.PWY..superpathway.of.sulfate.assimilation.and.cysteine.biosynthesis	2,3-dihydroxyisovalerate	848	0.0422	0.0586	0.4715	0.729466917420521
PWY.6590..superpathway.of.Clostridium.acetobutylicum.acidogenic.fermentation	alpha-glutamylglycine	629	-0.0684	0.0950	0.4715	0.729466917420521
PWY.6876..isopropanol.biosynthesis	citraconate/glutaconate	60	0.3552	0.4933	0.4715	0.729466917420521
PWY.6609..adenine.and.adenosine.salvage.III	sphingomyelin (d18:1/24:1, d18:2/24:0)*	839	0.1404	0.1949	0.4715	0.729466917420521
PWY.7619..juniperonate.biosynthesis	bilirubin (E,Z or Z,E)*	62	-0.5576	0.7743	0.4715	0.729466917420521
GLUCUROCAT.PWY..superpathway.of..beta..D.glucuronide.and.D.glucuronate.degradation	oleate/vaccenate (18:1)	857	0.1814	0.2519	0.4715	0.729466917420521
PWY.621..sucrose.degradation.III..sucrose.invertase.	sphingomyelin (d18:2/23:0, d18:1/23:1, d17:1/24:1)*	859	-0.232	0.3222	0.4715	0.729466917420521
PWY.6075..ergosterol.biosynthesis.I	1-stearoyl-2-arachidonoyl-GPI (18:0/20:4)	74	-0.8952	1.2433	0.4715	0.729466917420521
ARGININE.SYN4.PWY..L.ornithine.de.novo..biosynthesis	1-palmitoyl-2-stearoyl-GPC (16:0/18:0)	858	0.2203	0.3059	0.4715	0.729466917420521
PWY.4984..urea.cycle	aspartate	854	-0.1639	0.2277	0.4716	0.729496280763977
P461.PWY..hexitol.fermentation.to.lactate..formate..ethanol.and.acetate	cytidine	768	-0.1131	0.1572	0.4716	0.729496280763977
METSYN.PWY..L.homoserine.and.L.methionine.biosynthesis	choline	859	0.3395	0.4716	0.4716	0.729496280763977
HISTSYN.PWY..L.histidine.biosynthesis	cystathionine	824	-0.0896	0.1245	0.4716	0.729496280763977
PWY.6628..superpathway.of.L.phenylalanine.biosynthesis	4-hydroxybenzoate	819	0.1054	0.1464	0.4716	0.729496280763977
PWY.5079..L.phenylalanine.degradation.III	phenyllactate (PLA)	128	-0.5277	0.7330	0.4716	0.729496280763977
LACTOSECAT.PWY..lactose.and.galactose.degradation.I	2-linoleoylglycerol (18:2)	844	-0.1177	0.1635	0.4716	0.729496280763977
PWY.5005..biotin.biosynthesis.II	N-acetylglutamine	741	-0.158	0.2195	0.4716	0.729496280763977
ASPASN.PWY..superpathway.of.L.aspartate.and.L.asparagine.biosynthesis	hexadecanedioate	859	-0.113	0.1570	0.4716	0.729496280763977
PWY.5913..TCA.cycle.VI..obligate.autotrophs.	2-linoleoyl-GPE (18:2)*	738	-0.1199	0.1665	0.4716	0.729496280763977
PWY.622..starch.biosynthesis	1-margaroyl-GPE (17:0)*	78	-0.3497	0.4858	0.4716	0.729496280763977
PHOSLIPSYN.PWY..superpathway.of.phospholipid.biosynthesis.I..bacteria.	N-acetylputrescine	853	0.2239	0.3111	0.4716	0.729496280763977
PWY.5695..urate.biosynthesis.inosine.5p.phosphate.degradation	17-methylstearate	858	-0.1492	0.2073	0.4716	0.729496280763977
FUCCAT.PWY..fucose.degradation	ethyl glucuronide	169	0.1169	0.1624	0.4716	0.729496280763977
PWY.6629..superpathway.of.L.tryptophan.biosynthesis	phenylalanylserine	578	-0.0841	0.1168	0.4716	0.729496280763977
PWY.5103..L.isoleucine.biosynthesis.III	N-acetyl-1-methylhistidine*	590	0.1	0.1389	0.4716	0.729496280763977
PWY.5088..L.glutamate.degradation.VIII..to.propanoate.	bilirubin (Z,Z)	499	-0.1604	0.2227	0.4716	0.729496280763977
PWY.6123..inosine.5p.phosphate.biosynthesis.I	1-linolenoyl-GPC (18:3)*	858	0.1432	0.1989	0.4716	0.729496280763977
HCAMHPDEG.PWY..3.phenylpropanoate.and.3..3.hydroxyphenyl.propanoate.degradation.to.2.oxopent.4.enoate	linoleoylcarnitine*	403	-0.2803	0.3894	0.4716	0.729496280763977
PWY.6690..cinnamate.and.3.hydroxycinnamate.degradation.to.2.oxopent.4.enoate	linoleoylcarnitine*	403	-0.2803	0.3894	0.4716	0.729496280763977
PWY.6123..inosine.5p.phosphate.biosynthesis.I	1-stearoyl-2-docosahexaenoyl-GPC (18:0/22:6)	858	-0.1558	0.2164	0.4716	0.729496280763977
PWY.6122..5.aminoimidazole.ribonucleotide.biosynthesis.II	1-(1-enyl-palmitoyl)-2-arachidonoyl-GPE (P-16:0/20:4)*	858	-0.1647	0.2287	0.4716	0.729496280763977
PWY.6277..superpathway.of.5.aminoimidazole.ribonucleotide.biosynthesis	1-(1-enyl-palmitoyl)-2-arachidonoyl-GPE (P-16:0/20:4)*	858	-0.1647	0.2287	0.4716	0.729496280763977
VALDEG.PWY..L.valine.degradation.I	1,5-anhydroglucitol (1,5-AG)	68	0.3577	0.4970	0.4717	0.729541979247268
PWY0.162..superpathway.of.pyrimidine.ribonucleotides.de.novo.biosynthesis	3-hydroxydecanoate	859	0.1428	0.1984	0.4717	0.729541979247268
METHANOGENESIS.PWY..methanogenesis.from.H2.and.CO2	gamma-glutamylthreonine*	391	0.2493	0.3464	0.4717	0.729541979247268
METHGLYUT.PWY..superpathway.of.methylglyoxal.degradation	13-HODE + 9-HODE	659	-0.0786	0.1092	0.4717	0.729541979247268
PWY.4702..phytate.degradation.I	hydroxycotinine	59	0.1961	0.2725	0.4717	0.729541979247268
PWY.6124..inosine.5p.phosphate.biosynthesis.II	gamma-CEHC glucuronide*	266	0.1815	0.2521	0.4717	0.729541979247268
TCA..TCA.cycle.I..prokaryotic.	erythronate*	858	0.2946	0.4093	0.4717	0.729541979247268
PANTO.PWY..phosphopantothenate.biosynthesis.I	glycerol 3-phosphate	858	0.1822	0.2531	0.4717	0.729541979247268
PWY.1269..CMP.3.deoxy.D.manno.octulosonate.biosynthesis.I	1-docosahexaenoyl-GPE (22:6)*	857	-0.1784	0.2479	0.4717	0.729541979247268
PWY.7228..superpathway.of.guanosine.nucleotides.de.novo.biosynthesis.I	O-sulfo-L-tyrosine	857	-0.2111	0.2932	0.4717	0.729541979247268
PWY.6596..adenosine.nucleotides.degradation.I	3-methylglutarylcarnitine (1)	101	-0.3249	0.4515	0.4717	0.729541979247268
PWY.5855..ubiquinol.7.biosynthesis..prokaryotic.	sulfate*	666	0.4052	0.5630	0.4717	0.729541979247268
PWY.5856..ubiquinol.9.biosynthesis..prokaryotic.	sulfate*	666	0.4052	0.5630	0.4717	0.729541979247268
PWY.5857..ubiquinol.10.biosynthesis..prokaryotic.	sulfate*	666	0.4052	0.5630	0.4717	0.729541979247268
PWY.6708..ubiquinol.8.biosynthesis..prokaryotic.	sulfate*	666	0.4052	0.5630	0.4717	0.729541979247268
PWY.6606..guanosine.nucleotides.degradation.II	N-acetylcitrulline	766	-0.0864	0.1200	0.4717	0.729541979247268
PWY.7371..1.4.dihydroxy.6.naphthoate.biosynthesis.II	2-hydroxybutyrate/2-hydroxyisobutyrate	619	-0.1777	0.2468	0.4717	0.729541979247268
PANTOSYN.PWY..pantothenate.and.coenzyme.A.biosynthesis.I	1-oleoyl-2-linoleoyl-GPC (18:1/18:2)*	853	0.2216	0.3078	0.4717	0.729541979247268
PWY.6351..D.myo.inositol..1.4.5..trisphosphate.biosynthesis	1-(1-enyl-stearoyl)-2-oleoyl-GPE (P-18:0/18:1)	52	0.6956	0.9666	0.4717	0.729541979247268
PWY.7039..phosphatidate.metabolism..as.a.signaling.molecule	1-palmitoyl-2-meadoyl-GPC (16:0/20:3n9)*	162	-0.2681	0.3725	0.4717	0.729541979247268
PWY.7003..glycerol.degradation.to.butanol	asparagine	851	-0.4691	0.6519	0.4718	0.729598560360706
PWY.6897..thiamin.salvage.II	4-hydroxyphenylpyruvate	857	-0.148	0.2057	0.4718	0.729598560360706
PWY.7400..L.arginine.biosynthesis.IV..archaebacteria.	benzoate	821	0.1137	0.1580	0.4718	0.729598560360706
PWY.6385..peptidoglycan.biosynthesis.III..mycobacteria.	1,2-dipalmitoyl-GPC (16:0/16:0)	859	0.2641	0.3670	0.4718	0.729598560360706
PWY.6590..superpathway.of.Clostridium.acetobutylicum.acidogenic.fermentation	1-stearoyl-GPI (18:0)	818	0.1376	0.1912	0.4718	0.729598560360706
PWY.7237..myo...chiro..and.scillo.inositol.degradation	1-palmityl-GPC (O-16:0)	806	-0.1708	0.2374	0.4718	0.729598560360706
PWY.6305..putrescine.biosynthesis.IV	gamma-glutamylthreonine*	846	0.1748	0.2430	0.4718	0.729598560360706
PWY.1269..CMP.3.deoxy.D.manno.octulosonate.biosynthesis.I	2-hydroxypalmitate	857	0.2437	0.3386	0.4718	0.729598560360706
ARGSYN.PWY..L.arginine.biosynthesis.I..via.L.ornithine.	1-linoleoyl-GPE (18:2)*	859	-0.1497	0.2080	0.4718	0.729598560360706
PRPP.PWY..superpathway.of.histidine..purine..and.pyrimidine.biosynthesis	4-androsten-3alpha,17alpha-diol monosulfate (2)	423	0.1363	0.1895	0.4718	0.729598560360706
P185.PWY..formaldehyde.assimilation.III..dihydroxyacetone.cycle.	oleoyl ethanolamide	852	0.1515	0.2106	0.4718	0.729598560360706
GLUCONEO.PWY..gluconeogenesis.I	phenylalanylphenylalanine	856	-0.1022	0.1420	0.4718	0.729598560360706
LIPASYN.PWY..phospholipases	alpha-glutamylglycine	71	-0.2154	0.2993	0.4718	0.729598560360706
PWY.922..mevalonate.pathway.I	N-acetylcarnosine	669	0.1574	0.2187	0.4718	0.729598560360706
METHGLYUT.PWY..superpathway.of.methylglyoxal.degradation	arabitol/xylitol	667	-0.2272	0.3158	0.4718	0.729598560360706
PWY.5838..superpathway.of.menaquinol.8.biosynthesis.I	1-stearoyl-2-linoleoyl-GPE (18:0/18:2)*	659	-0.1352	0.1879	0.4718	0.729598560360706
POLYAMSYN.PWY..superpathway.of.polyamine.biosynthesis.I	1-(1-enyl-palmitoyl)-2-linoleoyl-GPC (P-16:0/18:2)*	856	-0.1739	0.2417	0.4718	0.729598560360706
POLYAMSYN.PWY..superpathway.of.polyamine.biosynthesis.I	1-stearoyl-2-meadoyl-GPC (18:0/20:3n9)*	855	-0.1074	0.1493	0.4718	0.729598560360706
PWY.5022..4.aminobutanoate.degradation.V	creatinine	837	-0.3909	0.5434	0.4719	0.729649678394855
PWY.6471..peptidoglycan.biosynthesis.IV..Enterococcus.faecium.	pipecolate	729	-0.181	0.2516	0.4719	0.729649678394855
RHAMCAT.PWY..L.rhamnose.degradation.I	caprate (10:0)	857	-0.1334	0.1854	0.4719	0.729649678394855
PWY.4702..phytate.degradation.I	2-aminoadipate	767	0.1539	0.2140	0.4719	0.729649678394855
PWY0.1319..CDP.diacylglycerol.biosynthesis.II	gamma-glutamylhistidine	859	-0.2789	0.3877	0.4719	0.729649678394855
PWY.7399..methylphosphonate.degradation.II	1-myristoyl-2-palmitoyl-GPC (14:0/16:0)	166	0.2888	0.4014	0.4719	0.729649678394855
PWY.2723..trehalose.degradation.V	1-oleoylglycerol (18:1)	639	0.1337	0.1859	0.4719	0.729649678394855
PWY0.1261..anhydromuropeptides.recycling	caprylate (8:0)	856	-0.1401	0.1948	0.4719	0.729649678394855
ARGSYN.PWY..L.arginine.biosynthesis.I..via.L.ornithine.	1-arachidonoyl-GPE (20:4)*	859	-0.2034	0.2827	0.4719	0.729649678394855
PWY.7221..guanosine.ribonucleotides.de.novo.biosynthesis	2-linoleoyl-GPE (18:2)*	765	-0.1159	0.1611	0.4719	0.729649678394855
PWY0.1586..peptidoglycan.maturation..meso.diaminopimelate.containing.	1-stearoyl-2-oleoyl-GPE (18:0/18:1)	842	-0.0989	0.1374	0.4719	0.729649678394855
PWY.6075..ergosterol.biosynthesis.I	glycerol 3-phosphate	74	-0.6076	0.8446	0.4719	0.729649678394855
ALL.CHORISMATE.PWY..superpathway.of.chorismate.metabolism	2-docosahexaenoyl-GPC (22:6)*	289	-0.2149	0.2987	0.4719	0.729649678394855
PYRIDNUCSYN.PWY..NAD.biosynthesis.I..from.aspartate.	sphingomyelin (d18:1/24:1, d18:2/24:0)*	838	0.1425	0.1980	0.4719	0.729649678394855
PWY.6305..putrescine.biosynthesis.IV	pregnanolone/allopregnanolone sulfate	112	-0.2097	0.2915	0.4719	0.729649678394855
GLUDEG.I.PWY..GABA.shunt	2-hydroxyglutarate	837	-0.1816	0.2524	0.4719	0.729649678394855
PWY66.422..D.galactose.degradation.V..Leloir.pathway.	1-(1-enyl-stearoyl)-2-docosahexaenoyl-GPE (P-18:0/22:6)*	859	-0.1631	0.2267	0.4719	0.729649678394855
PWY.6609..adenine.and.adenosine.salvage.III	1-(1-enyl-palmitoyl)-2-arachidonoyl-GPE (P-16:0/20:4)*	859	-0.1644	0.2286	0.4719	0.729649678394855
PYRIDOXSYN.PWY..pyridoxal.5p.phosphate.biosynthesis.I	1-(1-enyl-palmitoyl)-2-arachidonoyl-GPE (P-16:0/20:4)*	859	-0.1659	0.2306	0.4719	0.729649678394855
PWY.7210..pyrimidine.deoxyribonucleotides.biosynthesis.from.CTP	uridine	750	0.2545	0.3539	0.472	0.729717124610445
PWY.7619..juniperonate.biosynthesis	cysteine	65	0.5865	0.8155	0.472	0.729717124610445
PWY0.321..phenylacetate.degradation.I..aerobic.	cys-gly, oxidized	184	-0.1486	0.2067	0.472	0.729717124610445
PWY.5918..superpathay.of.heme.biosynthesis.from.glutamate	1-linoleoylglycerol (18:2)	812	-0.129	0.1794	0.472	0.729717124610445
PEPTIDOGLYCANSYN.PWY..peptidoglycan.biosynthesis.I..meso.diaminopimelate.containing.	N-acetyltyrosine	847	-0.1586	0.2205	0.472	0.729717124610445
PWY.7237..myo...chiro..and.scillo.inositol.degradation	HWESASXX*	430	-0.1433	0.1993	0.472	0.729717124610445
PWY.6527..stachyose.degradation	stearoylcarnitine	859	0.2114	0.2939	0.472	0.729717124610445
PWY66.399..gluconeogenesis.III	1-docosahexaenoylglycerol (22:6)	850	-0.0953	0.1325	0.472	0.729717124610445
GLYOXYLATE.BYPASS..glyoxylate.cycle	1-arachidonoyl-GPE (20:4)*	774	-0.2139	0.2974	0.472	0.729717124610445
RHAMCAT.PWY..L.rhamnose.degradation.I	glycerol 3-phosphate	857	-0.1835	0.2552	0.472	0.729717124610445
PWY.6596..adenosine.nucleotides.degradation.I	gamma-CEHC	110	0.3146	0.4375	0.472	0.729717124610445
PWY.5101..L.isoleucine.biosynthesis.II	21-hydroxypregnenolone disulfate	794	0.0896	0.1245	0.472	0.729717124610445
PWY0.1415..superpathway.of.heme.biosynthesis.from.uroporphyrinogen.III	methyl glucopyranoside (alpha + beta)	680	-0.0884	0.1229	0.472	0.729717124610445
PYRIDNUCSYN.PWY..NAD.biosynthesis.I..from.aspartate.	pyroglutamine*	856	0.1238	0.1721	0.472	0.729717124610445
PWY.5692..allantoin.degradation.to.glyoxylate.II	2-hydroxybutyrate/2-hydroxyisobutyrate	557	0.1832	0.2548	0.472	0.729717124610445
PWY.5198..factor.420.biosynthesis	1-pentadecanoyl-2-oleoyl-GPC (15:0/18:1)*	401	0.2467	0.3431	0.472	0.729717124610445
PWY.5747..2.methylcitrate.cycle.II	leucine	224	-0.6805	0.9464	0.4721	0.729757318053919
PWY0.1298..superpathway.of.pyrimidine.deoxyribonucleosides.degradation	myristate (14:0)	854	0.1422	0.1978	0.4721	0.729757318053919
ARO.PWY..chorismate.biosynthesis.I	arginine	859	0.4153	0.5775	0.4721	0.729757318053919
PWY.7184..pyrimidine.deoxyribonucleotides.de.novo.biosynthesis.I	cys-gly, oxidized	829	-0.0747	0.1039	0.4721	0.729757318053919
PWY.7198..pyrimidine.deoxyribonucleotides.de.novo.biosynthesis.IV	alpha-glutamylglutamate	68	-0.323	0.4492	0.4721	0.729757318053919
SO4ASSIM.PWY..sulfate.reduction.I..assimilatory.	pregnen-diol disulfate*	852	0.073	0.1015	0.4721	0.729757318053919
PWY.6596..adenosine.nucleotides.degradation.I	andro steroid monosulfate (1)*	76	-0.2513	0.3494	0.4721	0.729757318053919
PWY.7199..pyrimidine.deoxyribonucleosides.salvage	isovalerylcarnitine	856	0.1325	0.1843	0.4721	0.729757318053919
LPSSYN.PWY..superpathway.of.lipopolysaccharide.biosynthesis	5-methyluridine (ribothymidine)	301	0.4128	0.5740	0.4721	0.729757318053919
PWY.7392..taxadiene.biosynthesis..engineered.	1-arachidonoyl-GPE (20:4)*	764	-0.225	0.3129	0.4721	0.729757318053919
PWY.5067..glycogen.biosynthesis.II..from.UDP.D.Glucose.	2-linoleoyl-GPC (18:2)*	120	0.4058	0.5644	0.4721	0.729757318053919
PWY.7345..superpathway.of.anaerobic.sucrose.degradation	cyclo(leu-pro)	135	-0.1523	0.2118	0.4721	0.729757318053919
PWY.6527..stachyose.degradation	15-methylpalmitate	859	0.1422	0.1978	0.4721	0.729757318053919
HEXITOLDEGSUPER.PWY..superpathway.of.hexitol.degradation..bacteria.	erythronate*	858	0.2948	0.4100	0.4721	0.729757318053919
PWY.7286..7..3.amino.3.carboxypropyl..wyosine.biosynthesis	2-methylbutyrylcarnitine (C5)	440	-0.2254	0.3134	0.4721	0.729757318053919
PWY.4242..pantothenate.and.coenzyme.A.biosynthesis.III	1-oleoyl-GPC (18:1)	855	0.2433	0.3383	0.4721	0.729757318053919
PWY.6519..8.amino.7.oxononanoate.biosynthesis.I	1-palmitoyl-2-arachidonoyl-GPC (16:0/20:4)	842	-0.2162	0.3006	0.4721	0.729757318053919
PWY.841..superpathway.of.purine.nucleotides.de.novo.biosynthesis.I	1-palmitoyl-2-eicosapentaenoyl-GPC (16:0/20:5)*	858	-0.1174	0.1633	0.4721	0.729757318053919
PWY.7211..superpathway.of.pyrimidine.deoxyribonucleotides.de.novo.biosynthesis	1-pentadecanoyl-2-oleoyl-GPC (15:0/18:1)*	858	0.1738	0.2417	0.4721	0.729757318053919
GALACTUROCAT.PWY..D.galacturonate.degradation.I	1-margaroyl-2-linoleoyl-GPC (17:0/18:2)*	856	0.2072	0.2881	0.4721	0.729757318053919
PWY.6897..thiamin.salvage.II	1-(1-enyl-stearoyl)-2-oleoyl-GPE (P-18:0/18:1)	848	-0.1452	0.2020	0.4721	0.729757318053919
P105.PWY..TCA.cycle.IV..2.oxoglutarate.decarboxylase.	glutamate	699	0.1555	0.2163	0.4724	0.72978526160416
PWY.5083..NAD.NADH.phosphorylation.and.dephosphorylation	nicotinamide	783	-0.1144	0.1591	0.4723	0.72978526160416
NAD.BIOSYNTHESIS.II..NAD.salvage.pathway.II	tyrosine	852	-0.3381	0.4705	0.4724	0.72978526160416
PWY.6467..Kdo.transfer.to.lipid.IVA.III..Chlamydia.	succinate	113	-0.3288	0.4575	0.4724	0.72978526160416
PWY66.375..leukotriene.biosynthesis	5-oxoproline	103	-0.8901	1.2384	0.4723	0.72978526160416
PWY.622..starch.biosynthesis	orotate	83	-0.5642	0.7852	0.4724	0.72978526160416
PWY.7371..1.4.dihydroxy.6.naphthoate.biosynthesis.II	chenodeoxycholate	619	-0.1137	0.1581	0.4723	0.72978526160416
PWY0.1296..purine.ribonucleosides.degradation	riboflavin (Vitamin B2)	97	-0.2538	0.3532	0.4723	0.72978526160416
P164.PWY..purine.nucleobases.degradation.I..anaerobic.	anthranilate	566	-0.1299	0.1807	0.4723	0.72978526160416
PWY.5103..L.isoleucine.biosynthesis.III	5-hydroxylysine	851	-0.1727	0.2404	0.4724	0.72978526160416
PWY.5910..superpathway.of.geranylgeranyldiphosphate.biosynthesis.I..via.mevalonate.	imidazole lactate	627	0.1992	0.2772	0.4724	0.72978526160416
DTDPRHAMSYN.PWY..dTDP.L.rhamnose.biosynthesis.I	ethylmalonate	858	-0.1238	0.1722	0.4724	0.72978526160416
PWY0.1586..peptidoglycan.maturation..meso.diaminopimelate.containing.	benzoate	820	-0.1144	0.1591	0.4723	0.72978526160416
P125.PWY..superpathway.of..R.R..butanediol.biosynthesis	glycerophosphorylcholine (GPC)	217	0.3403	0.4734	0.4723	0.72978526160416
PWY.7199..pyrimidine.deoxyribonucleosides.salvage	2-hydroxystearate	858	-0.2084	0.2899	0.4722	0.72978526160416
PWY.5667..CDP.diacylglycerol.biosynthesis.I	gamma-glutamylhistidine	859	-0.2872	0.3996	0.4724	0.72978526160416
PWY.7111..pyruvate.fermentation.to.isobutanol..engineered.	gentisate	793	-0.0812	0.1130	0.4724	0.72978526160416
HCAMHPDEG.PWY..3.phenylpropanoate.and.3..3.hydroxyphenyl.propanoate.degradation.to.2.oxopent.4.enoate	quinate	400	0.0653	0.0909	0.4724	0.72978526160416
PWY.6690..cinnamate.and.3.hydroxycinnamate.degradation.to.2.oxopent.4.enoate	quinate	400	0.0653	0.0909	0.4724	0.72978526160416
KETOGLUCONMET.PWY..ketogluconate.metabolism	cys-gly, oxidized	650	0.0812	0.1130	0.4722	0.72978526160416
PWY.5860..superpathway.of.demethylmenaquinol.6.biosynthesis.I	tartronate (hydroxymalonate)	567	-0.086	0.1197	0.4724	0.72978526160416
PWY.5004..superpathway.of.L.citrulline.metabolism	2-oleoylglycerol (18:1)	145	0.2109	0.2935	0.4724	0.72978526160416
PWY.5384..sucrose.degradation.IV..sucrose.phosphorylase.	N-(2-furoyl)glycine	660	-0.0587	0.0817	0.4723	0.72978526160416
PWY.5723..Rubisco.shunt	caprylate (8:0)	703	-0.1558	0.2167	0.4722	0.72978526160416
PWY.7228..superpathway.of.guanosine.nucleotides.de.novo.biosynthesis.I	caprylate (8:0)	857	-0.1427	0.1985	0.4724	0.72978526160416
UDPNAGSYN.PWY..UDP.N.acetyl.D.glucosamine.biosynthesis.I	andro steroid monosulfate (1)*	593	0.0834	0.1161	0.4724	0.72978526160416
HEME.BIOSYNTHESIS.II..heme.biosynthesis.I..aerobic.	isovalerylglycine	783	-0.1235	0.1718	0.4722	0.72978526160416
PWY.6590..superpathway.of.Clostridium.acetobutylicum.acidogenic.fermentation	1-docosahexaenoylglycerol (22:6)	809	-0.0978	0.1361	0.4722	0.72978526160416
PWY.7400..L.arginine.biosynthesis.IV..archaebacteria.	1-arachidonoyl-GPE (20:4)*	859	-0.2037	0.2834	0.4723	0.72978526160416
PWY4LZ.257..superpathway.of.fermentation..Chlamydomonas.reinhardtii.	1-palmitoyl-GPI (16:0)*	854	-0.109	0.1516	0.4724	0.72978526160416
PWY.5121..superpathway.of.geranylgeranyl.diphosphate.biosynthesis.II..via.MEP.	1-myristoylglycerol (14:0)	833	-0.109	0.1516	0.4723	0.72978526160416
PWY.5861..superpathway.of.demethylmenaquinol.8.biosynthesis	1-myristoylglycerol (14:0)	644	0.1239	0.1723	0.4722	0.72978526160416
FUCCAT.PWY..fucose.degradation	2-linoleoyl-GPE (18:2)*	766	-0.1161	0.1616	0.4724	0.72978526160416
PWY.7242..D.fructuronate.degradation	N6-carboxymethyllysine	815	-0.1368	0.1904	0.4723	0.72978526160416
ILEUSYN.PWY..L.isoleucine.biosynthesis.I..from.threonine.	gamma-glutamylglutamate	806	-0.1145	0.1593	0.4724	0.72978526160416
VALSYN.PWY..L.valine.biosynthesis	gamma-glutamylglutamate	806	-0.1145	0.1593	0.4724	0.72978526160416
ANAGLYCOLYSIS.PWY..glycolysis.III..from.glucose.	5alpha-androstan-3beta,17beta-diol disulfate	816	-0.0601	0.0836	0.4723	0.72978526160416
GLUCUROCAT.PWY..superpathway.of..beta..D.glucuronide.and.D.glucuronate.degradation	4-acetaminophen sulfate	154	-0.0763	0.1062	0.4724	0.72978526160416
PWY4LZ.257..superpathway.of.fermentation..Chlamydomonas.reinhardtii.	betonicine	704	-0.0406	0.0564	0.4723	0.72978526160416
PWY.6629..superpathway.of.L.tryptophan.biosynthesis	S-methylmethionine	271	-0.0913	0.1270	0.4723	0.72978526160416
GALACTARDEG.PWY..D.galactarate.degradation.I	ethyl glucuronide	111	-0.1412	0.1965	0.4724	0.72978526160416
GLUCARGALACTSUPER.PWY..superpathway.of.D.glucarate.and.D.galactarate.degradation	ethyl glucuronide	111	-0.1412	0.1965	0.4724	0.72978526160416
PWY.5973..cis.vaccenate.biosynthesis	phenylalanylleucine	840	-0.0637	0.0887	0.4723	0.72978526160416
TCA..TCA.cycle.I..prokaryotic.	N-palmitoyl glycine	843	0.1782	0.2479	0.4723	0.72978526160416
BRANCHED.CHAIN.AA.SYN.PWY..superpathway.of.branched.amino.acid.biosynthesis	1-stearoyl-2-oleoyl-GPE (18:0/18:1)	841	-0.101	0.1405	0.4723	0.72978526160416
PWY.5088..L.glutamate.degradation.VIII..to.propanoate.	N-delta-acetylornithine	502	0.136	0.1893	0.4724	0.72978526160416
PWY.5667..CDP.diacylglycerol.biosynthesis.I	hydroxybutyrylcarnitine*	802	-0.0949	0.1320	0.4723	0.72978526160416
PWY.6609..adenine.and.adenosine.salvage.III	4-acetylphenol sulfate	574	0.1024	0.1425	0.4724	0.72978526160416
SO4ASSIM.PWY..sulfate.reduction.I..assimilatory.	1-dihomo-linolenoyl-GPE (20:3n3 or 6)*	847	0.1134	0.1578	0.4724	0.72978526160416
PROTOCATECHUATE.ORTHO.CLEAVAGE.PWY..protocatechuate.degradation.II..ortho.cleavage.pathway.	palmitoylcarnitine	77	-0.6276	0.8731	0.4723	0.72978526160416
PWY.1861..formaldehyde.assimilation.II..RuMP.Cycle.	palmitoylcarnitine	632	0.2534	0.3526	0.4724	0.72978526160416
PANTO.PWY..phosphopantothenate.biosynthesis.I	1-arachidoyl-GPC (20:0)	830	0.1612	0.2243	0.4722	0.72978526160416
HOMOSER.METSYN.PWY..L.methionine.biosynthesis.I	alpha-hydroxyisovalerate	857	0.1695	0.2359	0.4724	0.72978526160416
PPGPPMET.PWY..ppGpp.biosynthesis	gulonic acid*	836	0.1119	0.1556	0.4722	0.72978526160416
PWY.7208..superpathway.of.pyrimidine.nucleobases.salvage	gulonic acid*	842	0.1087	0.1513	0.4724	0.72978526160416
PWY.7111..pyruvate.fermentation.to.isobutanol..engineered.	glycerophosphoinositol*	820	0.0847	0.1179	0.4723	0.72978526160416
PWY0.1296..purine.ribonucleosides.degradation	bilirubin (E,Z or Z,E)*	829	0.1705	0.2372	0.4723	0.72978526160416
FERMENTATION.PWY..mixed.acid.fermentation	glucose	841	-0.1663	0.2314	0.4724	0.72978526160416
PWY.621..sucrose.degradation.III..sucrose.invertase.	2-oleoyl-GPC (18:1)*	859	0.1541	0.2144	0.4723	0.72978526160416
PYRIDOXSYN.PWY..pyridoxal.5p.phosphate.biosynthesis.I	N-formylphenylalanine	851	-0.1107	0.1539	0.4722	0.72978526160416
TCA..TCA.cycle.I..prokaryotic.	4-vinylguaiacol sulfate	348	0.073	0.1015	0.4723	0.72978526160416
PWY.5121..superpathway.of.geranylgeranyl.diphosphate.biosynthesis.II..via.MEP.	pyruvate	855	0.1151	0.1602	0.4723	0.72978526160416
PWY.5367..petroselinate.biosynthesis	tricosanoyl sphingomyelin (d18:1/23:0)*	634	-0.1714	0.2385	0.4722	0.72978526160416
HEME.BIOSYNTHESIS.II..heme.biosynthesis.I..aerobic.	1-stearoyl-2-arachidonoyl-GPI (18:0/20:4)	809	-0.217	0.3020	0.4724	0.72978526160416
METHGLYUT.PWY..superpathway.of.methylglyoxal.degradation	1-palmitoyl-2-dihomo-linolenoyl-GPC (16:0/20:3n3 or 6)*	668	-0.2202	0.3064	0.4724	0.72978526160416
PWY.6163..chorismate.biosynthesis.from.3.dehydroquinate	1-palmitoyl-2-arachidonoyl-GPE (16:0/20:4)*	859	0.137	0.1906	0.4723	0.72978526160416
PWY.5079..L.phenylalanine.degradation.III	1-palmitoyl-2-docosahexaenoyl-GPE (16:0/22:6)*	128	0.3303	0.4598	0.4724	0.72978526160416
ARGDEG.PWY..superpathway.of.L.arginine..putrescine..and.4.aminobutanoate.degradation	1-stearoyl-2-linoleoyl-GPI (18:0/18:2)	347	-0.3146	0.4377	0.4724	0.72978526160416
ORNARGDEG.PWY..superpathway.of.L.arginine.and.L.ornithine.degradation	1-stearoyl-2-linoleoyl-GPI (18:0/18:2)	347	-0.3146	0.4377	0.4724	0.72978526160416
TRNA.CHARGING.PWY..tRNA.charging	gamma-tocopherol/beta-tocopherol	842	0.1023	0.1424	0.4723	0.72978526160416
PWY.6837..fatty.acid.beta.oxidation.V..unsaturated..odd.number..di.isomerase.dependent.	sphingomyelin (d18:1/21:0, d17:1/22:0, d16:1/23:0)*	58	-0.9496	1.3214	0.4724	0.72978526160416
PWY.7118..chitin.degradation.to.ethanol	1-palmitoyl-2-docosahexaenoyl-GPC (16:0/22:6)	132	0.4008	0.5577	0.4723	0.72978526160416
PWY.6590..superpathway.of.Clostridium.acetobutylicum.acidogenic.fermentation	1-(1-enyl-stearoyl)-2-oleoyl-GPE (P-18:0/18:1)	810	0.1477	0.2054	0.4722	0.72978526160416
PWY.5861..superpathway.of.demethylmenaquinol.8.biosynthesis	sphingomyelin (d18:1/17:0, d17:1/18:0, d19:1/16:0)	659	-0.2475	0.3444	0.4724	0.72978526160416
PWY.6609..adenine.and.adenosine.salvage.III	1-palmitoyl-2-stearoyl-GPC (16:0/18:0)	858	-0.2157	0.3002	0.4724	0.72978526160416
ORNDEG.PWY..superpathway.of.ornithine.degradation	1-linoleoyl-GPA (18:2)*	250	0.1845	0.2568	0.4724	0.72978526160416
PWY.7345..superpathway.of.anaerobic.sucrose.degradation	1-stearoyl-2-docosapentaenoyl-GPC (18:0/22:5n6)*	140	0.3254	0.4529	0.4724	0.72978526160416
PWY.6901..superpathway.of.glucose.and.xylose.degradation	1-palmitoyl-2-adrenoyl-GPC (16:0/22:4)*	858	-0.1128	0.1569	0.4722	0.72978526160416
PWY.7211..superpathway.of.pyrimidine.deoxyribonucleotides.de.novo.biosynthesis	1-linoleoyl-2-arachidonoyl-GPC (18:2/20:4)*	840	0.1759	0.2447	0.4723	0.72978526160416
PWY.2723..trehalose.degradation.V	1-stearoyl-2-meadoyl-GPC (18:0/20:3n9)*	638	-0.1278	0.1778	0.4724	0.72978526160416
PWY.7619..juniperonate.biosynthesis	tryptophan	65	1.3908	1.9361	0.4725	0.729847188879761
AEROBACTINSYN.PWY..aerobactin.biosynthesis	cytidine	306	0.1839	0.2559	0.4725	0.729847188879761
PWY.6385..peptidoglycan.biosynthesis.III..mycobacteria.	lactate	859	-0.1634	0.2274	0.4725	0.729847188879761
PWY.6121..5.aminoimidazole.ribonucleotide.biosynthesis.I	phenylpyruvate	851	0.1677	0.2334	0.4725	0.729847188879761
PWY.5845..superpathway.of.menaquinol.9.biosynthesis	arachidonate (20:4n6)	538	-0.2699	0.3757	0.4725	0.729847188879761
PWY.5896..superpathway.of.menaquinol.10.biosynthesis	arachidonate (20:4n6)	538	-0.2699	0.3757	0.4725	0.729847188879761
PWY.7345..superpathway.of.anaerobic.sucrose.degradation	2-aminoadipate	134	0.3347	0.4658	0.4725	0.729847188879761
METHGLYUT.PWY..superpathway.of.methylglyoxal.degradation	ibuprofen	101	0.1592	0.2217	0.4725	0.729847188879761
PWY.4981..L.proline.biosynthesis.II..from.arginine.	creatine	855	-0.1594	0.2219	0.4725	0.729847188879761
GLYCOLYSIS.E.D..superpathway.of.glycolysis.and.Entner.Doudoroff	pseudouridine	858	0.3348	0.4661	0.4725	0.729847188879761
PWY.5304..superpathway.of.sulfur.oxidation..Acidianus.ambivalens.	1-arachidonoyl-GPI (20:4)*	104	-0.3478	0.4841	0.4725	0.729847188879761
PWY.4702..phytate.degradation.I	13-HODE + 9-HODE	809	-0.0725	0.1009	0.4725	0.729847188879761
PWY.7111..pyruvate.fermentation.to.isobutanol..engineered.	1-(1-enyl-palmitoyl)-GPE (P-16:0)*	839	0.1689	0.2352	0.4725	0.729847188879761
P23.PWY..reductive.TCA.cycle.I	16-hydroxypalmitate	625	-0.1943	0.2705	0.4725	0.729847188879761
PWY.7115..C4.photosynthetic.carbon.assimilation.cycle..NAD.ME.type	quinine	56	0.1184	0.1648	0.4725	0.729847188879761
PWY.6892..thiazole.biosynthesis.I..E..coli.	1-stearoyl-2-docosahexaenoyl-GPC (18:0/22:6)	840	-0.1549	0.2156	0.4725	0.729847188879761
PWY.821..superpathway.of.sulfur.amino.acid.biosynthesis..Saccharomyces.cerevisiae.	1-stearoyl-2-meadoyl-GPC (18:0/20:3n9)*	834	-0.1105	0.1539	0.4725	0.729847188879761
PWY0.162..superpathway.of.pyrimidine.ribonucleotides.de.novo.biosynthesis	caffeine	841	-0.0484	0.0673	0.4726	0.729865554012247
PWY.5973..cis.vaccenate.biosynthesis	ornithine	859	-0.3234	0.4502	0.4726	0.729865554012247
OANTIGEN.PWY..O.antigen.building.blocks.biosynthesis..E..coli.	citrate	859	-0.2122	0.2955	0.4726	0.729865554012247
ARGSYNBSUB.PWY..L.arginine.biosynthesis.II..acetyl.cycle.	taurine	858	0.1803	0.2510	0.4726	0.729865554012247
P185.PWY..formaldehyde.assimilation.III..dihydroxyacetone.cycle.	biliverdin	808	0.1086	0.1513	0.4726	0.729865554012247
KETOGLUCONMET.PWY..ketogluconate.metabolism	4-acetamidophenol	237	-0.0427	0.0594	0.4726	0.729865554012247
PWY.6596..adenosine.nucleotides.degradation.I	beta-hydroxyisovalerate	109	0.4998	0.6957	0.4726	0.729865554012247
VALDEG.PWY..L.valine.degradation.I	kynurenine	68	-0.8184	1.1394	0.4726	0.729865554012247
PWY.2723..trehalose.degradation.V	paraxanthine	610	0.0815	0.1134	0.4726	0.729865554012247
PWY.6588..pyruvate.fermentation.to.acetone	azelate (nonanedioate)	810	0.1113	0.1550	0.4726	0.729865554012247
PWY66.388..fatty.acid..alpha..oxidation.III	10-undecenoate (11:1n1)	95	-0.4453	0.6200	0.4726	0.729865554012247
P162.PWY..L.glutamate.degradation.V..via.hydroxyglutarate.	1-arachidonylglycerol (20:4)	819	-0.1228	0.1709	0.4726	0.729865554012247
PWY.5855..ubiquinol.7.biosynthesis..prokaryotic.	1-arachidonylglycerol (20:4)	666	0.1328	0.1849	0.4726	0.729865554012247
PWY.5856..ubiquinol.9.biosynthesis..prokaryotic.	1-arachidonylglycerol (20:4)	666	0.1328	0.1849	0.4726	0.729865554012247
PWY.5857..ubiquinol.10.biosynthesis..prokaryotic.	1-arachidonylglycerol (20:4)	666	0.1328	0.1849	0.4726	0.729865554012247
PWY.6708..ubiquinol.8.biosynthesis..prokaryotic.	1-arachidonylglycerol (20:4)	666	0.1328	0.1849	0.4726	0.729865554012247
PWY.7345..superpathway.of.anaerobic.sucrose.degradation	orotidine	140	-0.443	0.6169	0.4726	0.729865554012247
PWY.5100..pyruvate.fermentation.to.acetate.and.lactate.II	4-ethylphenylsulfate	859	-0.0517	0.0720	0.4726	0.729865554012247
FASYN.ELONG.PWY..fatty.acid.elongation....saturated	5alpha-pregnan-3beta,20beta-diol monosulfate (1)	671	0.1016	0.1415	0.4726	0.729865554012247
PWY.7218..photosynthetic.3.hydroxybutanoate.biosynthesis..engineered.	2-aminoheptanoate	51	0.7127	0.9922	0.4726	0.729865554012247
PWY.6471..peptidoglycan.biosynthesis.IV..Enterococcus.faecium.	1-docosahexaenoyl-GPE (22:6)*	729	-0.1932	0.2690	0.4726	0.729865554012247
PWY.6823..molybdenum.cofactor.biosynthesis	2-methylbutyrylcarnitine (C5)	534	0.2005	0.2791	0.4726	0.729865554012247
UDPNAGSYN.PWY..UDP.N.acetyl.D.glucosamine.biosynthesis.I	4-methylcatechol sulfate	859	-0.0705	0.0982	0.4726	0.729865554012247
PWY.5173..superpathway.of.acetyl.CoA.biosynthesis	sulfate*	747	0.3697	0.5147	0.4726	0.729865554012247
PWY.6703..preQ0.biosynthesis	4-hydroxychlorothalonil	859	-0.1335	0.1858	0.4726	0.729865554012247
LIPASYN.PWY..phospholipases	lactate	84	-0.8078	1.1250	0.4728	0.729880499489585
PWY.5177..glutaryl.CoA.degradation	allantoin	857	0.1692	0.2357	0.4728	0.729880499489585
UDPNACETYLGALSYN.PWY..UDP.N.acetyl.D.glucosamine.biosynthesis.II	isoleucine	109	0.8986	1.2517	0.4728	0.729880499489585
PWY.6305..putrescine.biosynthesis.IV	kynurenate	853	0.1629	0.2269	0.4727	0.729880499489585
P23.PWY..reductive.TCA.cycle.I	citrate	625	0.2543	0.3542	0.4728	0.729880499489585
PWY.6629..superpathway.of.L.tryptophan.biosynthesis	guanosine	565	-0.0661	0.0921	0.4728	0.729880499489585
PWY.5173..superpathway.of.acetyl.CoA.biosynthesis	4-hydroxyphenylpyruvate	747	-0.1494	0.2081	0.4728	0.729880499489585
PWY.6700..queuosine.biosynthesis	serotonin	851	-0.0885	0.1233	0.4727	0.729880499489585
PWY.5860..superpathway.of.demethylmenaquinol.6.biosynthesis.I	hypoxanthine	562	-0.2003	0.2789	0.4727	0.729880499489585
GLUTORN.PWY..L.ornithine.biosynthesis	dimethylglycine	859	0.1827	0.2544	0.4727	0.729880499489585
PWY.6122..5.aminoimidazole.ribonucleotide.biosynthesis.II	N1-methyladenosine	858	-0.3551	0.4945	0.4728	0.729880499489585
PWY.6277..superpathway.of.5.aminoimidazole.ribonucleotide.biosynthesis	N1-methyladenosine	858	-0.3551	0.4945	0.4728	0.729880499489585
PWY.6606..guanosine.nucleotides.degradation.II	ibuprofen	122	-0.1576	0.2195	0.4727	0.729880499489585
PWYG.321..mycolate.biosynthesis	paraxanthine	805	-0.0724	0.1008	0.4728	0.729880499489585
PWY66.375..leukotriene.biosynthesis	theobromine	103	0.2171	0.3024	0.4728	0.729880499489585
PWY.5910..superpathway.of.geranylgeranyldiphosphate.biosynthesis.I..via.mevalonate.	1,2-distearoyl-GPC (18:0/18:0)	473	-0.17	0.2368	0.4728	0.729880499489585
TCA..TCA.cycle.I..prokaryotic.	1-stearoyl-GPI (18:0)	859	0.1342	0.1869	0.4728	0.729880499489585
PHOSLIPSYN.PWY..superpathway.of.phospholipid.biosynthesis.I..bacteria.	stearoyl sphingomyelin (d18:1/18:0)	853	-0.2699	0.3759	0.4727	0.729880499489585
PWY.6859..all.trans.farnesol.biosynthesis	1-palmityl-GPC (O-16:0)	734	-0.1833	0.2552	0.4727	0.729880499489585
PWY66.388..fatty.acid..alpha..oxidation.III	DSGEGDFXAEGGGVR*	95	0.2334	0.3251	0.4728	0.729880499489585
PWY.7115..C4.photosynthetic.carbon.assimilation.cycle..NAD.ME.type	pyridoxate	705	-0.0961	0.1339	0.4727	0.729880499489585
PWY0.862...5Z..dodec.5.enoate.biosynthesis	androsterone sulfate	842	-0.0612	0.0852	0.4728	0.729880499489585
PWY.7115..C4.photosynthetic.carbon.assimilation.cycle..NAD.ME.type	2-hydroxyadipate	456	0.121	0.1685	0.4728	0.729880499489585
PWY.841..superpathway.of.purine.nucleotides.de.novo.biosynthesis.I	ascorbate (Vitamin C)	442	-0.0572	0.0797	0.4727	0.729880499489585
PWY.7187..pyrimidine.deoxyribonucleotides.de.novo.biosynthesis.II	docosapentaenoate (n3 DPA; 22:5n3)	859	-0.135	0.1881	0.4728	0.729880499489585
PWY.5138..unsaturated..even.numbered.fatty.acid..beta..oxidation	adrenate (22:4n6)	469	0.1745	0.2429	0.4727	0.729880499489585
PWY.4041...gamma..glutamyl.cycle	salicyluric glucuronide*	117	-0.0969	0.1350	0.4728	0.729880499489585
PWY.6700..queuosine.biosynthesis	eicosenoate (20:1)	857	-0.1217	0.1695	0.4727	0.729880499489585
PWY.6284..superpathway.of.unsaturated.fatty.acids.biosynthesis..E..coli.	1-dihomo-linolenoyl-GPC (20:3n3 or 6)*	812	-0.1764	0.2458	0.4728	0.729880499489585
PWY.6737..starch.degradation.V	N-acetylasparagine	859	0.1555	0.2166	0.4728	0.729880499489585
PYRIDOXSYN.PWY..pyridoxal.5p.phosphate.biosynthesis.I	1-margaroylglycerol (17:0)	722	-0.1165	0.1622	0.4728	0.729880499489585
PWY.2723..trehalose.degradation.V	2-palmitoyl-GPC (16:0)*	639	-0.1733	0.2414	0.4727	0.729880499489585
PWY0.1319..CDP.diacylglycerol.biosynthesis.II	2-palmitoyl-GPC (16:0)*	859	0.1499	0.2088	0.4728	0.729880499489585
ARGORNPROST.PWY..arginine..ornithine.and.proline.interconversion	1-palmitoyl-GPE (16:0)	578	0.2445	0.3405	0.4727	0.729880499489585
PWYG.321..mycolate.biosynthesis	2-hydroxypalmitate	842	-0.2415	0.3363	0.4728	0.729880499489585
GLUTORN.PWY..L.ornithine.biosynthesis	N6-carboxymethyllysine	816	0.1363	0.1899	0.4728	0.729880499489585
PWY.5695..urate.biosynthesis.inosine.5p.phosphate.degradation	cis-4-decenoyl carnitine	859	0.1414	0.1970	0.4727	0.729880499489585
PWY.5897..superpathway.of.menaquinol.11.biosynthesis	2-stearoyl-GPI (18:0)*	791	-0.1241	0.1728	0.4727	0.729880499489585
PWY.5898..superpathway.of.menaquinol.12.biosynthesis	2-stearoyl-GPI (18:0)*	791	-0.1241	0.1728	0.4727	0.729880499489585
PWY.5899..superpathway.of.menaquinol.13.biosynthesis	2-stearoyl-GPI (18:0)*	791	-0.1241	0.1728	0.4727	0.729880499489585
PEPTIDOGLYCANSYN.PWY..peptidoglycan.biosynthesis.I..meso.diaminopimelate.containing.	ethyl glucuronide	170	-0.1147	0.1598	0.4727	0.729880499489585
PWY.7254..TCA.cycle.VII..acetate.producers.	histidyltryptophan	601	-0.0721	0.1004	0.4727	0.729880499489585
PWY.6125..superpathway.of.guanosine.nucleotides.de.novo.biosynthesis.II	2-aminobutyrate	858	-0.2083	0.2901	0.4727	0.729880499489585
FUC.RHAMCAT.PWY..superpathway.of.fucose.and.rhamnose.degradation	1-palmitoyl-2-linoleoyl-GPE (16:0/18:2)	806	-0.1262	0.1758	0.4728	0.729880499489585
PWY.5188..tetrapyrrole.biosynthesis.I..from.glutamate.	N-acetylcarnosine	854	0.1388	0.1934	0.4728	0.729880499489585
PWY.3841..folate.transformations.II	1-(1-enyl-oleoyl)-GPE (P-18:1)*	814	-0.1432	0.1994	0.4728	0.729880499489585
NAGLIPASYN.PWY..lipid.IVA.biosynthesis	2-palmitoleoyl-GPC (16:1)*	609	0.1435	0.1998	0.4727	0.729880499489585
PWY.5004..superpathway.of.L.citrulline.metabolism	myristoleoylcarnitine*	146	-0.2945	0.4102	0.4728	0.729880499489585
PWY.6126..superpathway.of.adenosine.nucleotides.de.novo.biosynthesis.II	fructose	857	-0.199	0.2772	0.4727	0.729880499489585
PWY.6969..TCA.cycle.V..2.oxoglutarate.ferredoxin.oxidoreductase.	isoeugenol sulfate	258	-0.0997	0.1389	0.4728	0.729880499489585
PWY.5837..1.4.dihydroxy.2.naphthoate.biosynthesis.I	1-palmitoyl-2-docosahexaenoyl-GPE (16:0/22:6)*	799	-0.1321	0.1840	0.4727	0.729880499489585
PWY0.162..superpathway.of.pyrimidine.ribonucleotides.de.novo.biosynthesis	1-(1-enyl-stearoyl)-2-arachidonoyl-GPC (P-18:0/20:4)	857	0.1624	0.2262	0.4728	0.729880499489585
PWY.6471..peptidoglycan.biosynthesis.IV..Enterococcus.faecium.	1-palmitoleoyl-2-oleoyl-glycerol (16:1/18:1)*	571	0.0996	0.1387	0.4727	0.729880499489585
ANAGLYCOLYSIS.PWY..glycolysis.III..from.glucose.	1-oleoyl-2-eicosapentaenoyl-GPC (18:1/20:5)*	820	-0.1016	0.1415	0.4727	0.729880499489585
HSERMETANA.PWY..L.methionine.biosynthesis.III	xanthurenate	647	-0.1067	0.1487	0.4729	0.729909727811447
PWY0.862...5Z..dodec.5.enoate.biosynthesis	indolelactate	846	0.1805	0.2515	0.4729	0.729909727811447
ANAEROFRUCAT.PWY..homolactic.fermentation	1,2-distearoyl-GPC (18:0/18:0)	663	-0.1482	0.2065	0.4729	0.729909727811447
PWY.6981..chitin.biosynthesis	3-hydroxysebacate	72	-0.2273	0.3167	0.4729	0.729909727811447
P162.PWY..L.glutamate.degradation.V..via.hydroxyglutarate.	indolepropionate	816	0.0823	0.1146	0.4729	0.729909727811447
PWY.6785..hydrogen.production.VIII	10-undecenoate (11:1n1)	169	0.3483	0.4852	0.4729	0.729909727811447
PWY.5103..L.isoleucine.biosynthesis.III	pseudouridine	857	0.3369	0.4694	0.4729	0.729909727811447
PWY.5840..superpathway.of.menaquinol.7.biosynthesis	bradykinin, des-arg(9)	209	0.1674	0.2332	0.4729	0.729909727811447
GLYCOLYSIS.E.D..superpathway.of.glycolysis.and.Entner.Doudoroff	oleoyl ethanolamide	857	-0.1495	0.2084	0.4729	0.729909727811447
PWY.3001..superpathway.of.L.isoleucine.biosynthesis.I	dihydroferulic acid	533	0.078	0.1086	0.4729	0.729909727811447
ANAEROFRUCAT.PWY..homolactic.fermentation	2-hydroxydecanoate	859	-0.1314	0.1831	0.4729	0.729909727811447
GLUCARDEG.PWY..D.glucarate.degradation.I	palmitoylcarnitine	603	-0.2581	0.3596	0.4729	0.729909727811447
ARGSYN.PWY..L.arginine.biosynthesis.I..via.L.ornithine.	N-acetylalliin	322	-0.0956	0.1333	0.4729	0.729909727811447
PWY.5705..allantoin.degradation.to.glyoxylate.III	2-oleoyl-GPE (18:1)*	583	0.1378	0.1919	0.4729	0.729909727811447
PWY.5695..urate.biosynthesis.inosine.5p.phosphate.degradation	fructose	858	-0.1969	0.2743	0.4729	0.729909727811447
PWY.7208..superpathway.of.pyrimidine.nucleobases.salvage	behenoyl sphingomyelin (d18:1/22:0)*	837	0.2473	0.3445	0.4729	0.729909727811447
OANTIGEN.PWY..O.antigen.building.blocks.biosynthesis..E..coli.	p-cresol-glucuronide*	819	-0.0521	0.0725	0.4729	0.729909727811447
PWY.6124..inosine.5p.phosphate.biosynthesis.II	cis-aconitate	809	0.1413	0.1968	0.4729	0.729909727811447
PWY0.881..superpathway.of.fatty.acid.biosynthesis.I..E..coli.	1-oleoyl-2-linoleoyl-GPC (18:1/18:2)*	68	0.7705	1.0734	0.4729	0.729909727811447
PWY.6467..Kdo.transfer.to.lipid.IVA.III..Chlamydia.	1-(1-enyl-stearoyl)-2-docosahexaenoyl-GPE (P-18:0/22:6)*	113	-0.5564	0.7751	0.4729	0.729909727811447
PWY.6859..all.trans.farnesol.biosynthesis	1-(1-enyl-palmitoyl)-2-oleoyl-GPE (P-16:0/18:1)*	773	0.1766	0.2461	0.4729	0.729909727811447
PWY.5367..petroselinate.biosynthesis	1-(1-enyl-palmitoyl)-2-docosahexaenoyl-GPC (P-16:0/22:6)*	822	0.1535	0.2138	0.4729	0.729909727811447
PWY.5100..pyruvate.fermentation.to.acetate.and.lactate.II	1-(1-enyl-palmitoyl)-2-docosahexaenoyl-GPE (P-16:0/22:6)*	859	0.1976	0.2752	0.4729	0.729909727811447
PWY.6122..5.aminoimidazole.ribonucleotide.biosynthesis.II	3-hydroxybutyrate (BHBA)	857	0.0615	0.0856	0.473	0.729938946114137
PWY.6277..superpathway.of.5.aminoimidazole.ribonucleotide.biosynthesis	3-hydroxybutyrate (BHBA)	857	0.0615	0.0856	0.473	0.729938946114137
PWY.5080..very.long.chain.fatty.acid.biosynthesis.I	phenylpyruvate	58	0.7126	0.9929	0.473	0.729938946114137
HISTSYN.PWY..L.histidine.biosynthesis	urate	857	0.2446	0.3409	0.473	0.729938946114137
PWY.6895..superpathway.of.thiamin.diphosphate.biosynthesis.II	valine	636	-0.4511	0.6285	0.473	0.729938946114137
GLYOXYLATE.BYPASS..glyoxylate.cycle	4-guanidinobutanoate	774	0.1075	0.1498	0.473	0.729938946114137
PWY0.1061..superpathway.of.L.alanine.biosynthesis	glycodeoxycholate	832	0.0543	0.0756	0.473	0.729938946114137
PWY0.1319..CDP.diacylglycerol.biosynthesis.II	pyroglutamylglycine	858	-0.0882	0.1230	0.473	0.729938946114137
PWY66.399..gluconeogenesis.III	butyrylcarnitine	840	-0.1168	0.1627	0.473	0.729938946114137
COLANSYN.PWY..colanic.acid.building.blocks.biosynthesis	guanidinosuccinate	724	-0.1196	0.1666	0.473	0.729938946114137
PWY66.398..TCA.cycle.III..animals.	1-palmitoyl-GPE (16:0)	713	0.2115	0.2947	0.473	0.729938946114137
PWY.5345..superpathway.of.L.methionine.biosynthesis..by.sulfhydrylation.	gamma-glutamylglutamate	805	0.1123	0.1565	0.473	0.729938946114137
COMPLETE.ARO.PWY..superpathway.of.aromatic.amino.acid.biosynthesis	4-allylphenol sulfate	850	0.0568	0.0791	0.473	0.729938946114137
PWY.5861..superpathway.of.demethylmenaquinol.8.biosynthesis	5alpha-pregnan-3beta,20beta-diol monosulfate (1)	529	0.1137	0.1585	0.473	0.729938946114137
PWY.6549..L.glutamine.biosynthesis.III	1-pentadecanoyl-GPC (15:0)*	688	0.2154	0.3001	0.473	0.729938946114137
PWY.5862..superpathway.of.demethylmenaquinol.9.biosynthesis	dihydroferulic acid	341	-0.0975	0.1359	0.473	0.729938946114137
PWY.6969..TCA.cycle.V..2.oxoglutarate.ferredoxin.oxidoreductase.	gamma-glutamylvaline	785	0.1318	0.1837	0.473	0.729938946114137
PWY66.409..superpathway.of.purine.nucleotide.salvage	N-acetylalliin	321	0.0924	0.1288	0.473	0.729938946114137
PWY0.166..superpathway.of.pyrimidine.deoxyribonucleotides.de.novo.biosynthesis..E..coli.	1-linolenoyl-GPC (18:3)*	858	0.1441	0.2008	0.473	0.729938946114137
POLYAMINSYN3.PWY..superpathway.of.polyamine.biosynthesis.II	1-stearoyl-2-linoleoyl-GPE (18:0/18:2)*	784	-0.1245	0.1735	0.473	0.729938946114137
DENOVOPURINE2.PWY..superpathway.of.purine.nucleotides.de.novo.biosynthesis.II	1-(1-enyl-palmitoyl)-2-linoleoyl-GPE (P-16:0/18:2)*	855	0.1525	0.2125	0.473	0.729938946114137
PWY.7197..pyrimidine.deoxyribonucleotide.phosphorylation	1-linoleoyl-2-arachidonoyl-GPC (18:2/20:4)*	838	0.1724	0.2403	0.473	0.729938946114137
PWY0.1479..tRNA.processing	1-(1-enyl-palmitoyl)-2-palmitoyl-GPC (P-16:0/16:0)*	489	0.2899	0.4040	0.473	0.729938946114137
PWY.6167..flavin.biosynthesis.II..archaea.	alpha-ketoglutarate	367	0.2471	0.3443	0.4731	0.730000788401214
HISTSYN.PWY..L.histidine.biosynthesis	5-methylthioadenosine (MTA)	838	-0.1706	0.2378	0.4731	0.730000788401214
PWY.6608..guanosine.nucleotides.degradation.III	quinolinate	835	-0.1121	0.1563	0.4731	0.730000788401214
PWY.5845..superpathway.of.menaquinol.9.biosynthesis	3-ureidopropionate	537	-0.2399	0.3344	0.4731	0.730000788401214
PWY.5896..superpathway.of.menaquinol.10.biosynthesis	3-ureidopropionate	537	-0.2399	0.3344	0.4731	0.730000788401214
PWY.5505..L.glutamate.and.L.glutamine.biosynthesis	taurodeoxycholate	709	0.0452	0.0630	0.4731	0.730000788401214
OANTIGEN.PWY..O.antigen.building.blocks.biosynthesis..E..coli.	3-phenylpropionate (hydrocinnamate)	831	0.0693	0.0966	0.4731	0.730000788401214
GOLPDLCAT.PWY..superpathway.of.glycerol.degradation.to.1.3.propanediol	taurocholate	549	0.0642	0.0895	0.4731	0.730000788401214
PWY.4984..urea.cycle	N-acetylglycine	854	-0.1106	0.1542	0.4731	0.730000788401214
GALACTUROCAT.PWY..D.galacturonate.degradation.I	acetylcarnitine	838	0.1456	0.2029	0.4731	0.730000788401214
MET.SAM.PWY..superpathway.of.S.adenosyl.L.methionine.biosynthesis	2-arachidonoyl-GPC (20:4)*	839	-0.1476	0.2057	0.4731	0.730000788401214
PWY.5723..Rubisco.shunt	10-nonadecenoate (19:1n9)	703	0.1316	0.1835	0.4731	0.730000788401214
CRNFORCAT.PWY..creatinine.degradation.I	N6-acetyllysine	608	-0.2407	0.3355	0.4731	0.730000788401214
PWY.6596..adenosine.nucleotides.degradation.I	leucylleucine	95	-0.2474	0.3448	0.4731	0.730000788401214
HSERMETANA.PWY..L.methionine.biosynthesis.III	indoleacetylglutamine	354	0.1444	0.2012	0.4731	0.730000788401214
PWY.6147..6.hydroxymethyl.dihydropterin.diphosphate.biosynthesis.I	sphingomyelin (d18:1/14:0, d16:1/16:0)*	856	-0.1212	0.1690	0.4731	0.730000788401214
PWY.5695..urate.biosynthesis.inosine.5p.phosphate.degradation	1-(1-enyl-stearoyl)-2-oleoyl-GPE (P-18:0/18:1)	850	-0.1449	0.2020	0.4731	0.730000788401214
PWY0.1277..3.phenylpropanoate.and.3..3.hydroxyphenyl.propanoate.degradation	beta-alanine	389	-0.2886	0.4023	0.4732	0.730008228929129
PWY.7210..pyrimidine.deoxyribonucleotides.biosynthesis.from.CTP	glutamate	750	-0.1487	0.2074	0.4732	0.730008228929129
SER.GLYSYN.PWY..superpathway.of.L.serine.and.glycine.biosynthesis.I	methionine	859	-0.3272	0.4562	0.4732	0.730008228929129
PWY.7228..superpathway.of.guanosine.nucleotides.de.novo.biosynthesis.I	retinol (Vitamin A)	857	-0.2471	0.3445	0.4732	0.730008228929129
PWY.5100..pyruvate.fermentation.to.acetate.and.lactate.II	serotonin	853	0.0861	0.1200	0.4732	0.730008228929129
PWY0.781..aspartate.superpathway	glucuronate	856	0.1339	0.1867	0.4732	0.730008228929129
X1CMET2.PWY..N10.formyl.tetrahydrofolate.biosynthesis	suberate (octanedioate)	723	-0.145	0.2021	0.4732	0.730008228929129
FERMENTATION.PWY..mixed.acid.fermentation	1-palmitoyl-2-oleoyl-GPE (16:0/18:1)	814	0.1035	0.1443	0.4732	0.730008228929129
PWY.7197..pyrimidine.deoxyribonucleotide.phosphorylation	pyroglutamylglycine	855	-0.0876	0.1221	0.4732	0.730008228929129
PWY.7013..L.1.2.propanediol.degradation	glycochenodeoxycholate	391	0.0871	0.1214	0.4732	0.730008228929129
TRNA.CHARGING.PWY..tRNA.charging	hexadecanedioate	858	0.1136	0.1583	0.4732	0.730008228929129
PWY.7399..methylphosphonate.degradation.II	4-allylphenol sulfate	164	-0.1239	0.1727	0.4732	0.730008228929129
PWY.6435..4.hydroxybenzoate.biosynthesis.V	4-androsten-3beta,17beta-diol disulfate (1)	88	0.2364	0.3296	0.4732	0.730008228929129
FUCCAT.PWY..fucose.degradation	sphingomyelin (d18:1/18:1, d18:2/18:0)	857	-0.2604	0.3630	0.4732	0.730008228929129
PWY0.41..allantoin.degradation.IV..anaerobic.	S-methylcysteine	497	-0.1788	0.2493	0.4732	0.730008228929129
PWYG.321..mycolate.biosynthesis	tyrosylglutamine	729	-0.1163	0.1622	0.4732	0.730008228929129
ANAGLYCOLYSIS.PWY..glycolysis.III..from.glucose.	valylarginine	854	-0.1024	0.1428	0.4732	0.730008228929129
PWY.7391..isoprene.biosynthesis.II..engineered.	erythronate*	404	0.428	0.5968	0.4732	0.730008228929129
LPSSYN.PWY..superpathway.of.lipopolysaccharide.biosynthesis	1-(1-enyl-oleoyl)-GPE (P-18:1)*	285	0.2415	0.3367	0.4732	0.730008228929129
PWY.6545..pyrimidine.deoxyribonucleotides.de.novo.biosynthesis.III	ferulic acid 4-sulfate	475	0.0644	0.0898	0.4732	0.730008228929129
PWY.6415..L.ascorbate.biosynthesis.V	leucylphenylalanine/isoleucylphenylalanine	350	0.1056	0.1473	0.4732	0.730008228929129
FUC.RHAMCAT.PWY..superpathway.of.fucose.and.rhamnose.degradation	1-palmitoyl-2-dihomo-linolenoyl-GPC (16:0/20:3n3 or 6)*	806	-0.1975	0.2753	0.4732	0.730008228929129
REDCITCYC..TCA.cycle.VIII..helicobacter.	1-palmitoyl-2-arachidonoyl-GPI (16:0/20:4)*	752	0.1715	0.2391	0.4732	0.730008228929129
CENTFERM.PWY..pyruvate.fermentation.to.butanoate	sphingomyelin (d18:1/21:0, d17:1/22:0, d16:1/23:0)*	818	0.2088	0.2911	0.4732	0.730008228929129
PWY.6435..4.hydroxybenzoate.biosynthesis.V	1-pentadecanoyl-2-linoleoyl-GPC (15:0/18:2)*	88	-0.5539	0.7723	0.4732	0.730008228929129
KETOGLUCONMET.PWY..ketogluconate.metabolism	1-palmitoyl-2-docosahexaenoyl-GPC (16:0/22:6)	673	-0.1857	0.2589	0.4732	0.730008228929129
PWY.6588..pyruvate.fermentation.to.acetone	1-palmitoyl-2-stearoyl-GPC (16:0/18:0)	851	-0.2206	0.3076	0.4732	0.730008228929129
PWY.6545..pyrimidine.deoxyribonucleotides.de.novo.biosynthesis.III	cotinine	133	-0.0513	0.0716	0.4733	0.730010229338934
SER.GLYSYN.PWY..superpathway.of.L.serine.and.glycine.biosynthesis.I	hypotaurine	859	0.1388	0.1936	0.4733	0.730010229338934
P108.PWY..pyruvate.fermentation.to.propanoate.I	uridine	838	0.2522	0.3517	0.4733	0.730010229338934
PWY.6901..superpathway.of.glucose.and.xylose.degradation	arachidonate (20:4n6)	859	-0.2123	0.2961	0.4733	0.730010229338934
DTDPRHAMSYN.PWY..dTDP.L.rhamnose.biosynthesis.I	pantothenate	859	-0.1413	0.1970	0.4733	0.730010229338934
PWY.5415..catechol.degradation.I..meta.cleavage.pathway.	laurate (12:0)	76	0.5737	0.8000	0.4733	0.730010229338934
THRESYN.PWY..superpathway.of.L.threonine.biosynthesis	serotonin	851	-0.0864	0.1204	0.4733	0.730010229338934
PWY.5097..L.lysine.biosynthesis.VI	xanthurenate	645	-0.1064	0.1483	0.4733	0.730010229338934
PWY.7371..1.4.dihydroxy.6.naphthoate.biosynthesis.II	gamma-glutamylleucine	616	0.2352	0.3280	0.4733	0.730010229338934
PWY.5913..TCA.cycle.VI..obligate.autotrophs.	hexanoylcarnitine	779	-0.1446	0.2016	0.4733	0.730010229338934
PWY.6435..4.hydroxybenzoate.biosynthesis.V	2-arachidonoyl-GPE (20:4)*	87	0.4675	0.6519	0.4733	0.730010229338934
PWY.6901..superpathway.of.glucose.and.xylose.degradation	2-methoxyacetaminophen glucuronide*	191	0.0645	0.0900	0.4733	0.730010229338934
PWY0.321..phenylacetate.degradation.I..aerobic.	piperine	162	-0.1034	0.1442	0.4733	0.730010229338934
P23.PWY..reductive.TCA.cycle.I	N-acetylasparagine	625	-0.1734	0.2419	0.4733	0.730010229338934
PWY.4041...gamma..glutamyl.cycle	5-acetylamino-6-amino-3-methyluracil	692	0.0721	0.1006	0.4733	0.730010229338934
PWY.841..superpathway.of.purine.nucleotides.de.novo.biosynthesis.I	phenylacetylglutamine	858	0.0922	0.1286	0.4733	0.730010229338934
CENTFERM.PWY..pyruvate.fermentation.to.butanoate	1-docosahexaenoylglycerol (22:6)	809	-0.0977	0.1362	0.4733	0.730010229338934
PWY0.781..aspartate.superpathway	cysteinylglycine	839	0.0947	0.1321	0.4733	0.730010229338934
COA.PWY..coenzyme.A.biosynthesis.I	tetradecanedioate	853	0.1073	0.1496	0.4733	0.730010229338934
PWY1F.823..leucopelargonidin.and.leucocyanidin.biosynthesis	4-ethylphenylsulfate	118	0.1565	0.2182	0.4733	0.730010229338934
ENTBACSYN.PWY..enterobactin.biosynthesis	15-methylpalmitate	573	0.1689	0.2355	0.4733	0.730010229338934
PWY0.1586..peptidoglycan.maturation..meso.diaminopimelate.containing.	S-methylcysteine	858	-0.1374	0.1916	0.4733	0.730010229338934
PWY4LZ.257..superpathway.of.fermentation..Chlamydomonas.reinhardtii.	carboxyibuprofen	112	0.0757	0.1055	0.4733	0.730010229338934
PWY0.1298..superpathway.of.pyrimidine.deoxyribonucleosides.degradation	1-eicosapentaenoyl-GPC (20:5)*	854	-0.1118	0.1559	0.4733	0.730010229338934
RUMP.PWY..formaldehyde.oxidation.I	1-eicosapentaenoyl-GPC (20:5)*	447	0.1607	0.2241	0.4733	0.730010229338934
ARGORNPROST.PWY..arginine..ornithine.and.proline.interconversion	N-palmitoyl-sphingosine (d18:1/16:0)	577	-0.2943	0.4105	0.4733	0.730010229338934
SO4ASSIM.PWY..sulfate.reduction.I..assimilatory.	1,2-dilinoleoyl-GPC (18:2/18:2)	854	-0.1406	0.1960	0.4733	0.730010229338934
GLYCOLYSIS..glycolysis.I..from.glucose.6.phosphate.	1-linoleoyl-2-arachidonoyl-GPC (18:2/20:4)*	841	-0.1714	0.2390	0.4733	0.730010229338934
PWY.7209..superpathway.of.pyrimidine.ribonucleosides.degradation	tryptophan	659	0.3809	0.5313	0.4735	0.730030532564936
GLYCOGENSYNTH.PWY..glycogen.biosynthesis.I..from.ADP.D.Glucose.	beta-alanine	856	0.1844	0.2572	0.4734	0.730030532564936
PWY.5705..allantoin.degradation.to.glyoxylate.III	linoleate (18:2n6)	612	-0.2226	0.3105	0.4735	0.730030532564936
P122.PWY..heterolactic.fermentation	isoleucine	545	0.3816	0.5323	0.4734	0.730030532564936
PWY.6901..superpathway.of.glucose.and.xylose.degradation	lysine	859	-0.4005	0.5588	0.4735	0.730030532564936
P42.PWY..incomplete.reductive.TCA.cycle	5-oxoproline	856	-0.3155	0.4400	0.4734	0.730030532564936
X1CMET2.PWY..N10.formyl.tetrahydrofolate.biosynthesis	laurate (12:0)	858	0.1402	0.1956	0.4735	0.730030532564936
PWY.7400..L.arginine.biosynthesis.IV..archaebacteria.	betaine	859	-0.2804	0.3912	0.4734	0.730030532564936
NADSYN.PWY..NAD.biosynthesis.II..from.tryptophan.	xanthine	51	-0.8091	1.1289	0.4735	0.730030532564936
PWY.7198..pyrimidine.deoxyribonucleotides.de.novo.biosynthesis.IV	sphinganine	297	0.3187	0.4445	0.4734	0.730030532564936
ARGORNPROST.PWY..arginine..ornithine.and.proline.interconversion	quinate	574	0.0505	0.0704	0.4734	0.730030532564936
PWY.6121..5.aminoimidazole.ribonucleotide.biosynthesis.I	1-palmitoyl-2-oleoyl-GPE (16:0/18:1)	829	-0.101	0.1409	0.4735	0.730030532564936
PWY.5022..4.aminobutanoate.degradation.V	1-palmitoylglycerol (16:0)	837	-0.1253	0.1748	0.4734	0.730030532564936
PWY.7209..superpathway.of.pyrimidine.ribonucleosides.degradation	3-hydroxyoctanoate	659	0.1633	0.2278	0.4735	0.730030532564936
P164.PWY..purine.nucleobases.degradation.I..anaerobic.	homoarginine	838	-0.183	0.2552	0.4734	0.730030532564936
PWY.5667..CDP.diacylglycerol.biosynthesis.I	pyroglutamylglycine	858	-0.088	0.1228	0.4734	0.730030532564936
PWY.6891..thiazole.biosynthesis.II..Bacillus.	2-pyrrolidinone	635	-0.084	0.1171	0.4734	0.730030532564936
PWY.5103..L.isoleucine.biosynthesis.III	3-carboxy-4-methyl-5-propyl-2-furanpropanoate (CMPF)	857	0.0551	0.0768	0.4735	0.730030532564936
PWY.7345..superpathway.of.anaerobic.sucrose.degradation	3-carboxy-4-methyl-5-propyl-2-furanpropanoate (CMPF)	140	-0.1372	0.1914	0.4735	0.730030532564936
PWY.5675..nitrate.reduction.V..assimilatory.	glycolithocholate	122	-0.1484	0.2070	0.4734	0.730030532564936
PWY.5861..superpathway.of.demethylmenaquinol.8.biosynthesis	2-palmitoylglycerol (16:0)	631	-0.1194	0.1666	0.4734	0.730030532564936
PWY.7118..chitin.degradation.to.ethanol	pseudouridine	132	-0.8447	1.1784	0.4735	0.730030532564936
PWY.5104..L.isoleucine.biosynthesis.IV	1-dihomo-linolenoyl-GPC (20:3n3 or 6)*	858	0.1745	0.2434	0.4734	0.730030532564936
PWY.5080..very.long.chain.fatty.acid.biosynthesis.I	1-methylxanthine	56	0.3587	0.5005	0.4735	0.730030532564936
PWY.3841..folate.transformations.II	isovalerylglycine	828	-0.1226	0.1711	0.4734	0.730030532564936
GALACT.GLUCUROCAT.PWY..superpathway.of.hexuronide.and.hexuronate.degradation	1-linoleoyl-GPE (18:2)*	858	-0.1504	0.2099	0.4735	0.730030532564936
PWY66.389..phytol.degradation	succinylcarnitine	249	0.3771	0.5262	0.4735	0.730030532564936
ORNDEG.PWY..superpathway.of.ornithine.degradation	chiro-inositol	143	0.1385	0.1933	0.4735	0.730030532564936
PWY.5030..L.histidine.degradation.III	4-androsten-3beta,17beta-diol disulfate (1)	853	0.0629	0.0878	0.4735	0.730030532564936
BRANCHED.CHAIN.AA.SYN.PWY..superpathway.of.branched.amino.acid.biosynthesis	2,3-dihydroxyisovalerate	848	0.0426	0.0594	0.4735	0.730030532564936
REDCITCYC..TCA.cycle.VIII..helicobacter.	hydantoin-5-propionic acid	750	0.1086	0.1514	0.4734	0.730030532564936
ILEUSYN.PWY..L.isoleucine.biosynthesis.I..from.threonine.	phenylalanyltryptophan	842	0.11	0.1535	0.4735	0.730030532564936
VALSYN.PWY..L.valine.biosynthesis	phenylalanyltryptophan	842	0.11	0.1535	0.4735	0.730030532564936
PWY.6167..flavin.biosynthesis.II..archaea.	alpha-glutamylglycine	280	0.0993	0.1385	0.4735	0.730030532564936
PWY0.162..superpathway.of.pyrimidine.ribonucleotides.de.novo.biosynthesis	1-stearoyl-2-arachidonoyl-GPC (18:0/20:4)	859	0.192	0.2678	0.4734	0.730030532564936
ORNDEG.PWY..superpathway.of.ornithine.degradation	hydroxybutyrylcarnitine*	333	0.1525	0.2128	0.4735	0.730030532564936
PWY.5177..glutaryl.CoA.degradation	1-eicosenoyl-GPC (20:1)*	858	0.1841	0.2568	0.4734	0.730030532564936
PWY.5177..glutaryl.CoA.degradation	3-methyl catechol sulfate (2)	208	-0.1055	0.1472	0.4735	0.730030532564936
P23.PWY..reductive.TCA.cycle.I	1-oleoyl-3-linoleoyl-glycerol (18:1/18:2)	624	-0.143	0.1994	0.4734	0.730030532564936
PWY.5505..L.glutamate.and.L.glutamine.biosynthesis	sulfate*	775	0.3718	0.5187	0.4735	0.730030532564936
FUC.RHAMCAT.PWY..superpathway.of.fucose.and.rhamnose.degradation	1,2,3-benzenetriol sulfate (2)	720	-0.0379	0.0529	0.4735	0.730030532564936
PWY0.1479..tRNA.processing	arabitol/xylitol	490	0.2849	0.3974	0.4734	0.730030532564936
ARO.PWY..chorismate.biosynthesis.I	2-methylcitrate/homocitrate	745	0.1251	0.1745	0.4735	0.730030532564936
PWY.7392..taxadiene.biosynthesis..engineered.	2-hydroxyglutarate	764	0.1916	0.2673	0.4735	0.730030532564936
PWY.6122..5.aminoimidazole.ribonucleotide.biosynthesis.II	1-stearoyl-2-docosahexaenoyl-GPE (18:0/22:6)*	858	0.115	0.1604	0.4735	0.730030532564936
PWY.6277..superpathway.of.5.aminoimidazole.ribonucleotide.biosynthesis	1-stearoyl-2-docosahexaenoyl-GPE (18:0/22:6)*	858	0.115	0.1604	0.4735	0.730030532564936
ARGDEG.PWY..superpathway.of.L.arginine..putrescine..and.4.aminobutanoate.degradation	1-(1-enyl-palmitoyl)-2-oleoyl-GPE (P-16:0/18:1)*	348	-0.2503	0.3490	0.4734	0.730030532564936
ORNARGDEG.PWY..superpathway.of.L.arginine.and.L.ornithine.degradation	1-(1-enyl-palmitoyl)-2-oleoyl-GPE (P-16:0/18:1)*	348	-0.2503	0.3490	0.4734	0.730030532564936
CITRULBIO.PWY..L.citrulline.biosynthesis	1-palmitoleoyl-3-oleoyl-glycerol (16:1/18:1)*	675	0.0914	0.1274	0.4734	0.730030532564936
PENTOSE.P.PWY..pentose.phosphate.pathway	1-palmitoleoyl-2-oleoyl-glycerol (16:1/18:1)*	680	0.0881	0.1229	0.4734	0.730030532564936
PWY.3801..sucrose.degradation.II..sucrose.synthase.	1-stearoyl-2-docosapentaenoyl-GPC (18:0/22:5n6)*	140	0.3245	0.4527	0.4735	0.730030532564936
ENTBACSYN.PWY..enterobactin.biosynthesis	phosphocholine (16:0/22:5n3, 18:1/20:4)*	573	-0.3089	0.4309	0.4735	0.730030532564936
BRANCHED.CHAIN.AA.SYN.PWY..superpathway.of.branched.amino.acid.biosynthesis	1-stearoyl-2-meadoyl-GPC (18:0/20:3n9)*	856	0.1094	0.1526	0.4735	0.730030532564936
PWY.6837..fatty.acid.beta.oxidation.V..unsaturated..odd.number..di.isomerase.dependent.	glycine	58	0.8026	1.1200	0.4736	0.730054263659091
PWY.6163..chorismate.biosynthesis.from.3.dehydroquinate	asparagine	859	-0.4609	0.6432	0.4736	0.730054263659091
PWY.7228..superpathway.of.guanosine.nucleotides.de.novo.biosynthesis.I	myo-inositol	856	0.219	0.3056	0.4736	0.730054263659091
FUCCAT.PWY..fucose.degradation	3-ureidopropionate	856	0.1819	0.2538	0.4736	0.730054263659091
PWY66.375..leukotriene.biosynthesis	glycerol	103	-0.341	0.4759	0.4736	0.730054263659091
PWY.6936..seleno.amino.acid.biosynthesis	suberate (octanedioate)	723	0.1413	0.1972	0.4736	0.730054263659091
PWY.5860..superpathway.of.demethylmenaquinol.6.biosynthesis.I	3-phenylpropionate (hydrocinnamate)	544	0.0843	0.1177	0.4736	0.730054263659091
PWY.7663..gondoate.biosynthesis..anaerobic.	alpha-glutamylglutamate	77	-0.2792	0.3896	0.4736	0.730054263659091
PWY.6628..superpathway.of.L.phenylalanine.biosynthesis	galactonate	720	0.0688	0.0960	0.4736	0.730054263659091
TRNA.CHARGING.PWY..tRNA.charging	galactonate	741	-0.0685	0.0956	0.4736	0.730054263659091
MET.SAM.PWY..superpathway.of.S.adenosyl.L.methionine.biosynthesis	2-hydroxyadipate	546	-0.1086	0.1515	0.4736	0.730054263659091
PWY.7663..gondoate.biosynthesis..anaerobic.	2-hydroxyadipate	546	0.1108	0.1546	0.4736	0.730054263659091
ILEUSYN.PWY..L.isoleucine.biosynthesis.I..from.threonine.	pregnen-diol disulfate*	854	0.0735	0.1026	0.4736	0.730054263659091
VALSYN.PWY..L.valine.biosynthesis	pregnen-diol disulfate*	854	0.0735	0.1026	0.4736	0.730054263659091
PWY0.166..superpathway.of.pyrimidine.deoxyribonucleotides.de.novo.biosynthesis..E..coli.	myristoylcarnitine	857	-0.1807	0.2522	0.4736	0.730054263659091
GLYCOL.GLYOXDEG.PWY..superpathway.of.glycol.metabolism.and.degradation	3-(3-hydroxyphenyl)propionate	548	0.0607	0.0847	0.4736	0.730054263659091
P125.PWY..superpathway.of..R.R..butanediol.biosynthesis	phenylalanyltryptophan	212	0.2367	0.3304	0.4736	0.730054263659091
PWY0.1319..CDP.diacylglycerol.biosynthesis.II	hydroxybutyrylcarnitine*	802	-0.0947	0.1321	0.4736	0.730054263659091
THRESYN.PWY..superpathway.of.L.threonine.biosynthesis	4-methylcatechol sulfate	857	0.0717	0.1001	0.4736	0.730054263659091
PWY.4242..pantothenate.and.coenzyme.A.biosynthesis.III	methyl-4-hydroxybenzoate sulfate	852	-0.0389	0.0543	0.4736	0.730054263659091
PWY0.1533..methylphosphonate.degradation.I	cis-aconitate	545	0.1705	0.2380	0.4736	0.730054263659091
PWY.6901..superpathway.of.glucose.and.xylose.degradation	1-stearoyl-2-arachidonoyl-GPE (18:0/20:4)	858	-0.1391	0.1941	0.4736	0.730054263659091
PWY0.845..superpathway.of.pyridoxal.5p.phosphate.biosynthesis.and.salvage	1-palmitoyl-2-eicosapentaenoyl-GPC (16:0/20:5)*	859	0.117	0.1632	0.4736	0.730054263659091
PWY.6415..L.ascorbate.biosynthesis.V	1-palmitoyl-2-docosahexaenoyl-GPC (16:0/22:6)	415	-0.2508	0.3500	0.4736	0.730054263659091
PWY.5860..superpathway.of.demethylmenaquinol.6.biosynthesis.I	trans-urocanate	567	-0.147	0.2052	0.4737	0.730116022774226
PWY.6351..D.myo.inositol..1.4.5..trisphosphate.biosynthesis	stearate (18:0)	52	1.0529	1.4693	0.4737	0.730116022774226
PWY490.3..nitrate.reduction.VI..assimilatory.	citrate	650	-0.2542	0.3548	0.4737	0.730116022774226
PWY.5088..L.glutamate.degradation.VIII..to.propanoate.	N-acetylmethionine	502	0.2956	0.4126	0.4737	0.730116022774226
PWY0.1415..superpathway.of.heme.biosynthesis.from.uroporphyrinogen.III	ribitol	664	-0.2379	0.3321	0.4737	0.730116022774226
PWY0.781..aspartate.superpathway	glycerophosphorylcholine (GPC)	859	-0.1674	0.2336	0.4737	0.730116022774226
PWY.6282..palmitoleate.biosynthesis.I..from..5Z..dodec.5.enoate.	dihomo-linoleate (20:2n6)	842	-0.1352	0.1887	0.4737	0.730116022774226
PWY.7237..myo...chiro..and.scillo.inositol.degradation	glycocholate	847	-0.0573	0.0800	0.4737	0.730116022774226
PWY.5686..UMP.biosynthesis	phenyllactate (PLA)	856	-0.1906	0.2661	0.4737	0.730116022774226
LPSSYN.PWY..superpathway.of.lipopolysaccharide.biosynthesis	galactonate	263	0.1212	0.1692	0.4737	0.730116022774226
PWY0.881..superpathway.of.fatty.acid.biosynthesis.I..E..coli.	3-carboxy-4-methyl-5-propyl-2-furanpropanoate (CMPF)	68	0.1834	0.2560	0.4737	0.730116022774226
TRIGLSYN.PWY..diacylglycerol.and.triacylglycerol.biosynthesis	N-acetylneuraminate	50	-0.9796	1.3672	0.4737	0.730116022774226
PWY.7619..juniperonate.biosynthesis	pregn steroid monosulfate*	65	0.3249	0.4536	0.4737	0.730116022774226
ARGSYN.PWY..L.arginine.biosynthesis.I..via.L.ornithine.	5alpha-pregnan-3beta,20alpha-diol disulfate	724	-0.0729	0.1018	0.4737	0.730116022774226
PWY.6075..ergosterol.biosynthesis.I	1-(1-enyl-palmitoyl)-GPE (P-16:0)*	73	0.5688	0.7940	0.4737	0.730116022774226
UDPNACETYLGALSYN.PWY..UDP.N.acetyl.D.glucosamine.biosynthesis.II	tricosanoyl sphingomyelin (d18:1/23:0)*	88	-0.429	0.5988	0.4737	0.730116022774226
PYRIDNUCSAL.PWY..NAD.salvage.pathway.I	1-stearoyl-2-linoleoyl-GPI (18:0/18:2)	847	0.1927	0.2689	0.4737	0.730116022774226
X3.HYDROXYPHENYLACETATE.DEGRADATION.PWY..4.hydroxyphenylacetate.degradation	alanine	176	0.8175	1.1412	0.4738	0.730166898743505
GLUCONEO.PWY..gluconeogenesis.I	tyrosine	856	0.3343	0.4667	0.4738	0.730166898743505
METHGLYUT.PWY..superpathway.of.methylglyoxal.degradation	hypoxanthine	662	0.1882	0.2627	0.4738	0.730166898743505
ARG.POLYAMINE.SYN..superpathway.of.arginine.and.polyamine.biosynthesis	3-ureidopropionate	855	-0.177	0.2471	0.4738	0.730166898743505
GLYCOL.GLYOXDEG.PWY..superpathway.of.glycol.metabolism.and.degradation	creatine	658	0.1785	0.2492	0.4738	0.730166898743505
PWY.3781..aerobic.respiration.I..cytochrome.c.	galactonate	448	-0.0851	0.1189	0.4738	0.730166898743505
METHANOGENESIS.PWY..methanogenesis.from.H2.and.CO2	docosadienoate (22:2n6)	394	-0.2255	0.3148	0.4738	0.730166898743505
PWY.6270..isoprene.biosynthesis.I	phenol sulfate	858	0.0846	0.1181	0.4738	0.730166898743505
PWY66.375..leukotriene.biosynthesis	1-palmitoleoyl-GPC (16:1)*	103	-0.6095	0.8509	0.4738	0.730166898743505
PWY.922..mevalonate.pathway.I	3-(cystein-S-yl)acetaminophen*	150	0.0832	0.1161	0.4738	0.730166898743505
PWY.7197..pyrimidine.deoxyribonucleotide.phosphorylation	1-palmitoyl-GPA (16:0)	136	-0.2181	0.3044	0.4738	0.730166898743505
PWY.7118..chitin.degradation.to.ethanol	1-oleoyl-GPI (18:1)*	132	0.3055	0.4265	0.4738	0.730166898743505
HEME.BIOSYNTHESIS.II..heme.biosynthesis.I..aerobic.	undecanedioate	696	0.2235	0.3120	0.4738	0.730166898743505
ARGSYNBSUB.PWY..L.arginine.biosynthesis.II..acetyl.cycle.	glycerol 3-phosphate	858	0.1794	0.2504	0.4738	0.730166898743505
PWY.5100..pyruvate.fermentation.to.acetate.and.lactate.II	2-oleoyl-GPE (18:1)*	813	-0.1169	0.1631	0.4738	0.730166898743505
PWY.5103..L.isoleucine.biosynthesis.III	2-methylcitrate/homocitrate	743	0.1228	0.1714	0.4738	0.730166898743505
PWY.7118..chitin.degradation.to.ethanol	1-stearoyl-2-linoleoyl-GPI (18:0/18:2)	131	-0.5346	0.7463	0.4738	0.730166898743505
PWY.5861..superpathway.of.demethylmenaquinol.8.biosynthesis	1-palmitoyl-2-linoleoyl-glycerol (16:0/18:2)*	591	0.1174	0.1639	0.4738	0.730166898743505
PWY0.1241..ADP.L.glycero..beta..D.manno.heptose.biosynthesis	1-palmitoyl-2-meadoyl-GPC (16:0/20:3n9)*	723	-0.1242	0.1734	0.4738	0.730166898743505
HSERMETANA.PWY..L.methionine.biosynthesis.III	phenylpyruvate	848	0.1667	0.2327	0.4739	0.730179729284748
PWY.5198..factor.420.biosynthesis	stearate (18:0)	401	-0.3983	0.5562	0.4739	0.730179729284748
PWY.561..superpathway.of.glyoxylate.cycle.and.fatty.acid.degradation	N-formylmethionine	689	-0.3181	0.4441	0.4739	0.730179729284748
PWY.4984..urea.cycle	4-acetamidophenol	281	0.0388	0.0542	0.4739	0.730179729284748
P164.PWY..purine.nucleobases.degradation.I..anaerobic.	beta-hydroxyisovalerate	833	0.1862	0.2600	0.4739	0.730179729284748
PWY.7218..photosynthetic.3.hydroxybutanoate.biosynthesis..engineered.	malonate	51	0.6884	0.9613	0.4739	0.730179729284748
LACTOSECAT.PWY..lactose.and.galactose.degradation.I	phenylacetate	794	-0.1026	0.1433	0.4739	0.730179729284748
PWY.6837..fatty.acid.beta.oxidation.V..unsaturated..odd.number..di.isomerase.dependent.	maleate	58	0.354	0.4943	0.4739	0.730179729284748
PWY.6630..superpathway.of.L.tyrosine.biosynthesis	threonate	738	0.0968	0.1352	0.4739	0.730179729284748
PWY.5656..mannosylglycerate.biosynthesis.I	1-arachidonoyl-GPE (20:4)*	407	-0.3074	0.4292	0.4739	0.730179729284748
NONMEVIPP.PWY..methylerythritol.phosphate.pathway.I	2-methylmalonyl carnitine	677	0.1353	0.1890	0.4739	0.730179729284748
PWY0.162..superpathway.of.pyrimidine.ribonucleotides.de.novo.biosynthesis	2-methylmalonyl carnitine	678	0.1286	0.1796	0.4739	0.730179729284748
SER.GLYSYN.PWY..superpathway.of.L.serine.and.glycine.biosynthesis.I	N-methylproline	859	0.0472	0.0659	0.4739	0.730179729284748
PWY.6628..superpathway.of.L.phenylalanine.biosynthesis	quinine	73	-0.0975	0.1361	0.4739	0.730179729284748
LPSSYN.PWY..superpathway.of.lipopolysaccharide.biosynthesis	phenylalanylleucine	296	-0.1049	0.1465	0.4739	0.730179729284748
P108.PWY..pyruvate.fermentation.to.propanoate.I	2-aminoheptanoate	796	-0.1601	0.2236	0.4739	0.730179729284748
NAD.BIOSYNTHESIS.II..NAD.salvage.pathway.II	gamma-glutamylmethionine	852	-0.2077	0.2901	0.4739	0.730179729284748
PWY0.1061..superpathway.of.L.alanine.biosynthesis	21-hydroxypregnenolone disulfate	790	0.0891	0.1244	0.4739	0.730179729284748
PWY.6612..superpathway.of.tetrahydrofolate.biosynthesis	3-methyl catechol sulfate (2)	208	-0.1089	0.1521	0.4739	0.730179729284748
X7ALPHADEHYDROX.PWY..cholate.degradation..bacteria..anaerobic.	1-eicosapentaenoyl-GPE (20:5)*	59	-0.3607	0.5037	0.4739	0.730179729284748
PWY.5347..superpathway.of.L.methionine.biosynthesis..transsulfuration.	mannose	858	0.2139	0.2986	0.4739	0.730179729284748
PWY.3801..sucrose.degradation.II..sucrose.synthase.	N-formylphenylalanine	136	-0.2853	0.3984	0.4739	0.730179729284748
PWY.7242..D.fructuronate.degradation	tricosanoyl sphingomyelin (d18:1/23:0)*	661	-0.1628	0.2274	0.4739	0.730179729284748
GLCMANNANAUT.PWY..superpathway.of.N.acetylglucosamine..N.acetylmannosamine.and.N.acetylneuraminate.degradation	1-(1-enyl-stearoyl)-2-docosahexaenoyl-GPE (P-18:0/22:6)*	858	-0.164	0.2289	0.4739	0.730179729284748
PWY.6317..galactose.degradation.I..Leloir.pathway.	1-(1-enyl-palmitoyl)-2-oleoyl-GPC (P-16:0/18:1)*	858	-0.1904	0.2658	0.4739	0.730179729284748
PWY.6897..thiamin.salvage.II	sphingomyelin (d18:1/21:0, d17:1/22:0, d16:1/23:0)*	857	0.207	0.2890	0.4739	0.730179729284748
NADSYN.PWY..NAD.biosynthesis.II..from.tryptophan.	tryptophan	51	1.4213	1.9850	0.474	0.730230579217989
REDCITCYC..TCA.cycle.VIII..helicobacter.	caffeine	793	0.0494	0.0690	0.474	0.730230579217989
KETOGLUCONMET.PWY..ketogluconate.metabolism	lysine	673	-0.4566	0.6377	0.474	0.730230579217989
PWY.2723..trehalose.degradation.V	thyroxine	638	0.2391	0.3340	0.474	0.730230579217989
PWY.7399..methylphosphonate.degradation.II	2-aminoadipate	159	0.3293	0.4600	0.474	0.730230579217989
PWY.6386..UDP.N.acetylmuramoyl.pentapeptide.biosynthesis.II..lysine.containing.	pyridoxate	856	0.0886	0.1238	0.474	0.730230579217989
PWY.7184..pyrimidine.deoxyribonucleotides.de.novo.biosynthesis.I	sebacate (decanedioate)	832	-0.0575	0.0804	0.474	0.730230579217989
ARGSYNBSUB.PWY..L.arginine.biosynthesis.II..acetyl.cycle.	caproate (6:0)	855	0.1382	0.1930	0.474	0.730230579217989
PWY0.1261..anhydromuropeptides.recycling	2-hydroxyacetaminophen sulfate*	406	0.035	0.0489	0.474	0.730230579217989
TRIGLSYN.PWY..diacylglycerol.and.triacylglycerol.biosynthesis	pseudouridine	50	-1.6482	2.3020	0.474	0.730230579217989
ARG.POLYAMINE.SYN..superpathway.of.arginine.and.polyamine.biosynthesis	5-dodecenoate (12:1n7)	856	-0.1017	0.1421	0.474	0.730230579217989
PWY.6284..superpathway.of.unsaturated.fatty.acids.biosynthesis..E..coli.	choline phosphate	787	-0.1337	0.1867	0.474	0.730230579217989
PWY66.409..superpathway.of.purine.nucleotide.salvage	1-linoleoyl-GPE (18:2)*	858	-0.1501	0.2097	0.474	0.730230579217989
PWY.6629..superpathway.of.L.tryptophan.biosynthesis	1-dihomo-linolenoyl-GPE (20:3n3 or 6)*	577	-0.1366	0.1908	0.474	0.730230579217989
PWY.6415..L.ascorbate.biosynthesis.V	2-docosahexaenoyl-GPC (22:6)*	404	-0.1831	0.2557	0.474	0.730230579217989
PWY.7323..superpathway.of.GDP.mannose.derived.O.antigen.building.blocks.biosynthesis	sphingomyelin (d18:2/14:0, d18:1/14:1)*	833	-0.1818	0.2540	0.474	0.730230579217989
PWY.5097..L.lysine.biosynthesis.VI	1-palmitoleoylglycerol (16:1)*	853	0.1004	0.1402	0.474	0.730230579217989
PWY.7315..dTDP.N.acetylthomosamine.biosynthesis	1-palmitoyl-2-arachidonoyl-GPI (16:0/20:4)*	634	0.1812	0.2532	0.474	0.730230579217989
PWY.5695..urate.biosynthesis.inosine.5p.phosphate.degradation	1-palmitoyl-2-docosahexaenoyl-GPC (16:0/22:6)	859	0.1713	0.2393	0.474	0.730230579217989
PWY.7003..glycerol.degradation.to.butanol	thymine	794	0.1282	0.1791	0.4741	0.73025425606858
PWY.621..sucrose.degradation.III..sucrose.invertase.	arachidate (20:0)	859	-0.2137	0.2985	0.4741	0.73025425606858
PWY.6415..L.ascorbate.biosynthesis.V	glycerate	415	0.2459	0.3435	0.4741	0.73025425606858
PWY4LZ.257..superpathway.of.fermentation..Chlamydomonas.reinhardtii.	xanthurenate	647	0.1018	0.1423	0.4741	0.73025425606858
BIOTIN.BIOSYNTHESIS.PWY..biotin.biosynthesis.I	1-methylhistidine	827	0.1699	0.2374	0.4741	0.73025425606858
HEXITOLDEGSUPER.PWY..superpathway.of.hexitol.degradation..bacteria.	3-hydroxysebacate	783	-0.0814	0.1137	0.4741	0.73025425606858
PWY.5484..glycolysis.II..from.fructose.6.phosphate.	3-(4-hydroxyphenyl)lactate	859	-0.1961	0.2739	0.4741	0.73025425606858
PWY.6113..superpathway.of.mycolate.biosynthesis	trans-4-hydroxyproline	814	0.1646	0.2300	0.4741	0.73025425606858
PWY.5675..nitrate.reduction.V..assimilatory.	trigonelline (N'-methylnicotinate)	188	-0.1385	0.1935	0.4741	0.73025425606858
PWY.7237..myo...chiro..and.scillo.inositol.degradation	salicyluric glucuronide*	140	-0.0751	0.1050	0.4741	0.73025425606858
PHOSLIPSYN.PWY..superpathway.of.phospholipid.biosynthesis.I..bacteria.	palmitoleate (16:1n7)	853	-0.1014	0.1417	0.4741	0.73025425606858
PWY.6270..isoprene.biosynthesis.I	3-(cystein-S-yl)acetaminophen*	188	-0.0623	0.0871	0.4741	0.73025425606858
PWY0.1298..superpathway.of.pyrimidine.deoxyribonucleosides.degradation	tiglylcarnitine	850	-0.1678	0.2344	0.4741	0.73025425606858
PWY.5692..allantoin.degradation.to.glyoxylate.II	taurolithocholate 3-sulfate	538	0.08	0.1117	0.4741	0.73025425606858
SALVADEHYPOX.PWY..adenosine.nucleotides.degradation.II	5alpha-androstan-3beta,17beta-diol disulfate	807	-0.0601	0.0839	0.4741	0.73025425606858
PWY.5862..superpathway.of.demethylmenaquinol.9.biosynthesis	4-androsten-3beta,17beta-diol monosulfate (1)	524	0.0924	0.1290	0.4741	0.73025425606858
PWY.6075..ergosterol.biosynthesis.I	N-acetylputrescine	74	0.857	1.1973	0.4741	0.73025425606858
PWY4FS.8..phosphatidylglycerol.biosynthesis.II..non.plastidic.	diglycerol	831	0.0679	0.0949	0.4741	0.73025425606858
GLUCARDEG.PWY..D.glucarate.degradation.I	sphingomyelin (d18:2/14:0, d18:1/14:1)*	595	-0.2183	0.3050	0.4741	0.73025425606858
PWY.6606..guanosine.nucleotides.degradation.II	mannose	857	0.2167	0.3027	0.4741	0.73025425606858
PWY.6305..putrescine.biosynthesis.IV	1-palmitoyl-2-arachidonoyl-GPC (16:0/20:4)	853	-0.2169	0.3030	0.4741	0.73025425606858
PWY.6629..superpathway.of.L.tryptophan.biosynthesis	1-margaroyl-2-oleoyl-GPC (17:0/18:1)*	579	-0.2619	0.3659	0.4741	0.73025425606858
PWY.6891..thiazole.biosynthesis.II..Bacillus.	1-stearoyl-2-docosapentaenoyl-GPC (18:0/22:5n6)*	633	0.1538	0.2149	0.4741	0.73025425606858
GLUCOSE1PMETAB.PWY..glucose.and.glucose.1.phosphate.degradation	1-oleoyl-2-dihomo-linolenoyl-GPC (18:1/20:3)*	767	-0.1414	0.1975	0.4741	0.73025425606858
PWY.7219..adenosine.ribonucleotides.de.novo.biosynthesis	beta-alanine	859	0.1859	0.2598	0.4742	0.730283355254591
PWY.6385..peptidoglycan.biosynthesis.III..mycobacteria.	trans-urocanate	859	0.1212	0.1694	0.4742	0.730283355254591
PWY.6507..4.deoxy.L.threo.hex.4.enopyranuronate.degradation	arachidate (20:0)	858	-0.2127	0.2972	0.4742	0.730283355254591
PWY.6467..Kdo.transfer.to.lipid.IVA.III..Chlamydia.	dimethylglycine	113	0.551	0.7699	0.4742	0.730283355254591
PWY.5747..2.methylcitrate.cycle.II	3-methoxytyrosine	224	-0.42	0.5868	0.4742	0.730283355254591
PWY66.389..phytol.degradation	sphinganine	98	-0.4471	0.6248	0.4742	0.730283355254591
PWY.6892..thiazole.biosynthesis.I..E..coli.	sebacate (decanedioate)	813	0.0564	0.0788	0.4742	0.730283355254591
PWY.5345..superpathway.of.L.methionine.biosynthesis..by.sulfhydrylation.	eicosenoate (20:1)	856	0.1188	0.1660	0.4742	0.730283355254591
PWY0.1586..peptidoglycan.maturation..meso.diaminopimelate.containing.	N-acetylphenylalanine	858	-0.1832	0.2560	0.4742	0.730283355254591
P163.PWY..L.lysine.fermentation.to.acetate.and.butanoate	10-nonadecenoate (19:1n9)	93	0.3903	0.5454	0.4742	0.730283355254591
PWY.5973..cis.vaccenate.biosynthesis	7-methylguanine	859	0.3383	0.4726	0.4742	0.730283355254591
TCA.GLYOX.BYPASS..superpathway.of.glyoxylate.bypass.and.TCA	hydroquinone sulfate	628	0.0874	0.1222	0.4742	0.730283355254591
GLUCOSE1PMETAB.PWY..glucose.and.glucose.1.phosphate.degradation	tetradecanedioate	764	-0.1098	0.1534	0.4742	0.730283355254591
PWY.5177..glutaryl.CoA.degradation	4-ethylphenylsulfate	858	0.0519	0.0726	0.4742	0.730283355254591
BRANCHED.CHAIN.AA.SYN.PWY..superpathway.of.branched.amino.acid.biosynthesis	oleoyl ethanolamide	856	0.1506	0.2105	0.4742	0.730283355254591
PWY.5079..L.phenylalanine.degradation.III	1-(1-enyl-palmitoyl)-GPE (P-16:0)*	127	0.4282	0.5984	0.4742	0.730283355254591
PWY4FS.7..phosphatidylglycerol.biosynthesis.I..plastidic.	diglycerol	831	0.0679	0.0949	0.4742	0.730283355254591
ENTBACSYN.PWY..enterobactin.biosynthesis	6-oxopiperidine-2-carboxylic acid	569	0.188	0.2627	0.4742	0.730283355254591
PWY.6606..guanosine.nucleotides.degradation.II	2-aminoheptanoate	816	-0.159	0.2222	0.4742	0.730283355254591
PWY.5079..L.phenylalanine.degradation.III	methyl-4-hydroxybenzoate sulfate	127	0.1113	0.1555	0.4742	0.730283355254591
GLYCOLYSIS.E.D..superpathway.of.glycolysis.and.Entner.Doudoroff	eugenol sulfate	607	0.059	0.0825	0.4742	0.730283355254591
PWY.7234..inosine.5p.phosphate.biosynthesis.III	palmitoyl dihydrosphingomyelin (d18:0/16:0)*	851	-0.2304	0.3219	0.4742	0.730283355254591
PWY.2723..trehalose.degradation.V	1-palmitoyl-2-stearoyl-GPC (16:0/18:0)	638	-0.255	0.3563	0.4742	0.730283355254591
PWY.6387..UDP.N.acetylmuramoyl.pentapeptide.biosynthesis.I..meso.diaminopimelate.containing.	cortisol	859	0.1364	0.1906	0.4743	0.730339596071898
PWY.621..sucrose.degradation.III..sucrose.invertase.	biliverdin	813	0.1059	0.1480	0.4743	0.730339596071898
PWY.6151..S.adenosyl.L.methionine.cycle.I	4-guanidinobutanoate	857	-0.1051	0.1468	0.4743	0.730339596071898
POLYAMSYN.PWY..superpathway.of.polyamine.biosynthesis.I	methylsuccinate	854	-0.1333	0.1862	0.4743	0.730339596071898
KETOGLUCONMET.PWY..ketogluconate.metabolism	gamma-glutamylleucine	671	-0.2123	0.2967	0.4743	0.730339596071898
PWY.7210..pyrimidine.deoxyribonucleotides.biosynthesis.from.CTP	2-linoleoylglycerol (18:2)	740	-0.1252	0.1750	0.4743	0.730339596071898
PWY.5173..superpathway.of.acetyl.CoA.biosynthesis	salicyluric glucuronide*	125	-0.0874	0.1222	0.4743	0.730339596071898
LIPASYN.PWY..phospholipases	octadecanedioate	84	0.3886	0.5432	0.4743	0.730339596071898
PWY.7199..pyrimidine.deoxyribonucleosides.salvage	octadecanedioate	855	-0.1275	0.1782	0.4743	0.730339596071898
PWY.7391..isoprene.biosynthesis.II..engineered.	cis-4-decenoyl carnitine	405	-0.2255	0.3152	0.4743	0.730339596071898
PWY.7111..pyruvate.fermentation.to.isobutanol..engineered.	hydantoin-5-propionic acid	794	0.1052	0.1470	0.4743	0.730339596071898
PWY0.1297..superpathway.of.purine.deoxyribonucleosides.degradation	gamma-glutamylmethionine	859	0.2071	0.2895	0.4743	0.730339596071898
PWY0.42..2.methylcitrate.cycle.I	1-oleoyl-2-linoleoyl-glycerol (18:1/18:2)	223	-0.2378	0.3324	0.4743	0.730339596071898
PWY.7399..methylphosphonate.degradation.II	1-oleoyl-GPC (18:1)	166	0.598	0.8359	0.4743	0.730339596071898
PWY.6606..guanosine.nucleotides.degradation.II	sphingomyelin (d18:1/20:0, d16:1/22:0)*	845	0.2611	0.3650	0.4743	0.730339596071898
PWY.561..superpathway.of.glyoxylate.cycle.and.fatty.acid.degradation	1-stearoyl-2-linoleoyl-GPE (18:0/18:2)*	689	-0.1347	0.1883	0.4743	0.730339596071898
PWY66.389..phytol.degradation	1-stearoyl-2-linoleoyl-GPC (18:0/18:2)*	255	0.5334	0.7454	0.4743	0.730339596071898
PWY0.1277..3.phenylpropanoate.and.3..3.hydroxyphenyl.propanoate.degradation	1-(1-enyl-stearoyl)-2-arachidonoyl-GPE (P-18:0/20:4)*	389	-0.2401	0.3355	0.4743	0.730339596071898
GALACTUROCAT.PWY..D.galacturonate.degradation.I	glutamine	856	-0.4815	0.6731	0.4744	0.730341523773751
PWY0.1241..ADP.L.glycero..beta..D.manno.heptose.biosynthesis	cytidine	687	-0.1208	0.1689	0.4744	0.730341523773751
PWY.5910..superpathway.of.geranylgeranyldiphosphate.biosynthesis.I..via.mevalonate.	arachidate (20:0)	627	-0.2469	0.3452	0.4744	0.730341523773751
PWY.6837..fatty.acid.beta.oxidation.V..unsaturated..odd.number..di.isomerase.dependent.	alanine	58	1.1886	1.6615	0.4744	0.730341523773751
PWY.6125..superpathway.of.guanosine.nucleotides.de.novo.biosynthesis.II	chenodeoxycholate	856	0.0937	0.1310	0.4744	0.730341523773751
PWY.7242..D.fructuronate.degradation	quinate	852	-0.0415	0.0580	0.4744	0.730341523773751
ARGDEG.PWY..superpathway.of.L.arginine..putrescine..and.4.aminobutanoate.degradation	1,2-dipalmitoyl-GPC (16:0/16:0)	349	-0.4466	0.6242	0.4744	0.730341523773751
ORNARGDEG.PWY..superpathway.of.L.arginine.and.L.ornithine.degradation	1,2-dipalmitoyl-GPC (16:0/16:0)	349	-0.4466	0.6242	0.4744	0.730341523773751
PWY.7208..superpathway.of.pyrimidine.nucleobases.salvage	4-hydroxybenzoate	842	-0.106	0.1482	0.4744	0.730341523773751
DTDPRHAMSYN.PWY..dTDP.L.rhamnose.biosynthesis.I	phenyllactate (PLA)	859	0.1881	0.2630	0.4744	0.730341523773751
PWY.7013..L.1.2.propanediol.degradation	aspartylphenylalanine	332	-0.0937	0.1310	0.4744	0.730341523773751
PWY.6124..inosine.5p.phosphate.biosynthesis.II	5-hydroxyhexanoate	738	-0.1126	0.1574	0.4744	0.730341523773751
PWY.6700..queuosine.biosynthesis	caprylate (8:0)	857	0.1438	0.2010	0.4744	0.730341523773751
PWY.7345..superpathway.of.anaerobic.sucrose.degradation	10-undecenoate (11:1n1)	140	-0.3613	0.5051	0.4744	0.730341523773751
PWY.7664..oleate.biosynthesis.IV..anaerobic.	eicosenoate (20:1)	842	-0.1176	0.1645	0.4744	0.730341523773751
SULFATE.CYS.PWY..superpathway.of.sulfate.assimilation.and.cysteine.biosynthesis	N-acetylphenylalanine	857	-0.1852	0.2589	0.4744	0.730341523773751
PWY.5022..4.aminobutanoate.degradation.V	isovalerylcarnitine	835	-0.1313	0.1835	0.4744	0.730341523773751
P441.PWY..superpathway.of.N.acetylneuraminate.degradation	N-acetylputrescine	858	-0.2162	0.3023	0.4744	0.730341523773751
PWY.6545..pyrimidine.deoxyribonucleotides.de.novo.biosynthesis.III	16a-hydroxy DHEA 3-sulfate	834	-0.0632	0.0883	0.4744	0.730341523773751
PWY.6125..superpathway.of.guanosine.nucleotides.de.novo.biosynthesis.II	2,3-dihydroxyisovalerate	849	-0.042	0.0587	0.4744	0.730341523773751
PWY0.845..superpathway.of.pyridoxal.5p.phosphate.biosynthesis.and.salvage	phenylalanylserine	857	0.0707	0.0988	0.4744	0.730341523773751
THISYN.PWY..superpathway.of.thiamin.diphosphate.biosynthesis.I	valylarginine	835	-0.1028	0.1437	0.4744	0.730341523773751
PWY.5173..superpathway.of.acetyl.CoA.biosynthesis	N-acetylcarnosine	746	-0.1427	0.1995	0.4744	0.730341523773751
PWY.5862..superpathway.of.demethylmenaquinol.9.biosynthesis	glutarylcarnitine (C5)	525	0.2023	0.2829	0.4744	0.730341523773751
PWY0.1296..purine.ribonucleosides.degradation	1-arachidoyl-GPC (20:0)	831	0.159	0.2222	0.4744	0.730341523773751
PWY.6545..pyrimidine.deoxyribonucleotides.de.novo.biosynthesis.III	bilirubin (E,Z or Z,E)*	828	-0.1708	0.2388	0.4744	0.730341523773751
PWY.6124..inosine.5p.phosphate.biosynthesis.II	pregnanolone/allopregnanolone sulfate	112	-0.1905	0.2663	0.4744	0.730341523773751
PWY.7391..isoprene.biosynthesis.II..engineered.	1-palmitoyl-2-oleoyl-GPI (16:0/18:1)*	386	-0.2353	0.3289	0.4744	0.730341523773751
PWY.5345..superpathway.of.L.methionine.biosynthesis..by.sulfhydrylation.	5-oxoproline	856	-0.3113	0.4353	0.4745	0.730424884057582
PWY0.166..superpathway.of.pyrimidine.deoxyribonucleotides.de.novo.biosynthesis..E..coli.	thyroxine	857	-0.2065	0.2887	0.4745	0.730424884057582
PWY.5198..factor.420.biosynthesis	paraxanthine	386	0.1071	0.1497	0.4745	0.730424884057582
PWY.5103..L.isoleucine.biosynthesis.III	N-acetylglycine	857	0.1109	0.1551	0.4745	0.730424884057582
PWY.6387..UDP.N.acetylmuramoyl.pentapeptide.biosynthesis.I..meso.diaminopimelate.containing.	propionylcarnitine	841	-0.1679	0.2347	0.4745	0.730424884057582
PWY.724..superpathway.of.L.lysine..L.threonine.and.L.methionine.biosynthesis.II	gamma-glutamylglycine	858	0.1177	0.1645	0.4745	0.730424884057582
DENOVOPURINE2.PWY..superpathway.of.purine.nucleotides.de.novo.biosynthesis.II	3-methyladipate	803	0.1213	0.1696	0.4745	0.730424884057582
P162.PWY..L.glutamate.degradation.V..via.hydroxyglutarate.	4-androsten-3alpha,17alpha-diol monosulfate (2)	406	-0.1404	0.1963	0.4745	0.730424884057582
PWY.7619..juniperonate.biosynthesis	2-aminobutyrate	65	0.8138	1.1380	0.4745	0.730424884057582
PWY.6629..superpathway.of.L.tryptophan.biosynthesis	gamma-CEHC glucuronide*	190	0.2101	0.2937	0.4745	0.730424884057582
PWY.841..superpathway.of.purine.nucleotides.de.novo.biosynthesis.I	citraconate/glutaconate	858	0.0964	0.1347	0.4745	0.730424884057582
COA.PWY..coenzyme.A.biosynthesis.I	ferulic acid 4-sulfate	474	-0.0668	0.0934	0.4745	0.730424884057582
PWY.7315..dTDP.N.acetylthomosamine.biosynthesis	bilirubin (E,Z or Z,E)*	654	0.193	0.2699	0.4745	0.730424884057582
P185.PWY..formaldehyde.assimilation.III..dihydroxyacetone.cycle.	pipecolate	853	-0.1657	0.2318	0.4746	0.730481081278772
LIPASYN.PWY..phospholipases	gamma-glutamylglutamine	84	0.9865	1.3796	0.4746	0.730481081278772
PWY.7385..1.3.propanediol.biosynthesis..engineered.	5-hydroxylysine	121	0.585	0.8181	0.4746	0.730481081278772
PWY.5101..L.isoleucine.biosynthesis.II	paraxanthine	820	0.0726	0.1015	0.4746	0.730481081278772
TCA..TCA.cycle.I..prokaryotic.	2-hydroxyhippurate (salicylurate)	821	0.0398	0.0556	0.4746	0.730481081278772
PWY.7117..C4.photosynthetic.carbon.assimilation.cycle..PEPCK.type	quinate	682	-0.048	0.0672	0.4746	0.730481081278772
DENOVOPURINE2.PWY..superpathway.of.purine.nucleotides.de.novo.biosynthesis.II	5-hydroxyhexanoate	737	0.1104	0.1544	0.4746	0.730481081278772
PWY.6859..all.trans.farnesol.biosynthesis	N-acetylasparagine	776	-0.1603	0.2242	0.4746	0.730481081278772
PWY.7196..superpathway.of.pyrimidine.ribonucleosides.salvage	N-acetylisoleucine	843	-0.1613	0.2255	0.4746	0.730481081278772
LIPASYN.PWY..phospholipases	1-linolenoylglycerol (18:3)	82	0.2777	0.3885	0.4746	0.730481081278772
PWY.6901..superpathway.of.glucose.and.xylose.degradation	tiglylcarnitine	855	0.1642	0.2296	0.4746	0.730481081278772
PWY.7184..pyrimidine.deoxyribonucleotides.de.novo.biosynthesis.I	octadecanedioate	856	0.1287	0.1800	0.4746	0.730481081278772
CENTFERM.PWY..pyruvate.fermentation.to.butanoate	gamma-glutamyl-2-aminobutyrate	804	0.131	0.1831	0.4746	0.730481081278772
UDPNACETYLGALSYN.PWY..UDP.N.acetyl.D.glucosamine.biosynthesis.II	gamma-glutamyl-2-aminobutyrate	109	0.3685	0.5153	0.4746	0.730481081278772
NAD.BIOSYNTHESIS.II..NAD.salvage.pathway.II	4-androsten-3beta,17beta-diol disulfate (1)	847	-0.0634	0.0887	0.4746	0.730481081278772
PWY.7221..guanosine.ribonucleotides.de.novo.biosynthesis	N-acetylcitrulline	765	-0.083	0.1162	0.4746	0.730481081278772
GALACT.GLUCUROCAT.PWY..superpathway.of.hexuronide.and.hexuronate.degradation	4-vinylguaiacol sulfate	347	-0.0746	0.1044	0.4746	0.730481081278772
PWY.5138..unsaturated..even.numbered.fatty.acid..beta..oxidation	oleate/vaccenate (18:1)	469	0.2395	0.3349	0.4746	0.730481081278772
PWY.6531..mannitol.cycle	caffeine	756	-0.0519	0.0726	0.4747	0.730504691636738
HISTSYN.PWY..L.histidine.biosynthesis	thymine	800	-0.1286	0.1799	0.4747	0.730504691636738
NAD.BIOSYNTHESIS.II..NAD.salvage.pathway.II	N-acetylmethionine	852	0.2223	0.3109	0.4747	0.730504691636738
PWY.6981..chitin.biosynthesis	4-methyl-2-oxopentanoate	78	0.6643	0.9294	0.4747	0.730504691636738
UDPNACETYLGALSYN.PWY..UDP.N.acetyl.D.glucosamine.biosynthesis.II	theanine	99	-0.1131	0.1583	0.4747	0.730504691636738
PWY.3801..sucrose.degradation.II..sucrose.synthase.	3-carboxy-4-methyl-5-propyl-2-furanpropanoate (CMPF)	140	-0.1368	0.1913	0.4747	0.730504691636738
PWY.6981..chitin.biosynthesis	propionylglycine	74	-0.2827	0.3954	0.4747	0.730504691636738
PWY.5104..L.isoleucine.biosynthesis.IV	glycocholenate sulfate*	852	-0.1099	0.1537	0.4747	0.730504691636738
UDPNACETYLGALSYN.PWY..UDP.N.acetyl.D.glucosamine.biosynthesis.II	adrenate (22:4n6)	108	-0.3381	0.4729	0.4747	0.730504691636738
PWY.7184..pyrimidine.deoxyribonucleotides.de.novo.biosynthesis.I	2-palmitoylglycerol (16:0)	816	-0.1047	0.1465	0.4747	0.730504691636738
PWY.7198..pyrimidine.deoxyribonucleotides.de.novo.biosynthesis.IV	5-dodecenoate (12:1n7)	749	-0.1117	0.1563	0.4747	0.730504691636738
PWY.7208..superpathway.of.pyrimidine.nucleobases.salvage	1-linolenoylglycerol (18:3)	814	-0.1077	0.1507	0.4747	0.730504691636738
PWY.6519..8.amino.7.oxononanoate.biosynthesis.I	1,7-dimethylurate	830	0.0625	0.0874	0.4747	0.730504691636738
NAD.BIOSYNTHESIS.II..NAD.salvage.pathway.II	5-HETE	199	-0.0919	0.1286	0.4747	0.730504691636738
PWY.6167..flavin.biosynthesis.II..archaea.	2-aminophenol sulfate	368	0.0885	0.1238	0.4747	0.730504691636738
PWY.6545..pyrimidine.deoxyribonucleotides.de.novo.biosynthesis.III	2-aminooctanoate	833	-0.1246	0.1744	0.4747	0.730504691636738
CALVIN.PWY..Calvin.Benson.Bassham.cycle	glycerophosphoinositol*	819	-0.0851	0.1191	0.4747	0.730504691636738
PWY0.1415..superpathway.of.heme.biosynthesis.from.uroporphyrinogen.III	2-oleoyl-GPC (18:1)*	680	-0.1759	0.2461	0.4747	0.730504691636738
X7ALPHADEHYDROX.PWY..cholate.degradation..bacteria..anaerobic.	3-hydroxypyridine sulfate	62	0.1597	0.2234	0.4747	0.730504691636738
GLUDEG.I.PWY..GABA.shunt	arabitol/xylitol	836	0.1971	0.2756	0.4747	0.730504691636738
TRNA.CHARGING.PWY..tRNA.charging	2-methylcitrate/homocitrate	744	-0.1222	0.1709	0.4747	0.730504691636738
PWY.1269..CMP.3.deoxy.D.manno.octulosonate.biosynthesis.I	sphingomyelin (d18:1/15:0, d16:1/17:0)*	857	-0.2167	0.3031	0.4747	0.730504691636738
PWY.7209..superpathway.of.pyrimidine.ribonucleosides.degradation	1-stearoyl-2-linoleoyl-GPE (18:0/18:2)*	659	0.1386	0.1938	0.4747	0.730504691636738
UBISYN.PWY..superpathway.of.ubiquinol.8.biosynthesis..prokaryotic.	1-palmitoyl-2-palmitoleoyl-GPC (16:0/16:1)*	591	-0.1668	0.2333	0.4747	0.730504691636738
GLUDEG.I.PWY..GABA.shunt	adenine	837	0.2421	0.3388	0.4748	0.730550004633891
PWY.6876..isopropanol.biosynthesis	kynurenate	60	0.7103	0.9939	0.4748	0.730550004633891
PWY.7286..7..3.amino.3.carboxypropyl..wyosine.biosynthesis	cortisol	444	-0.2051	0.2870	0.4748	0.730550004633891
PWY66.375..leukotriene.biosynthesis	glucuronate	103	-0.4492	0.6286	0.4748	0.730550004633891
PWY.7229..superpathway.of.adenosine.nucleotides.de.novo.biosynthesis.I	gamma-glutamylleucine	853	0.1945	0.2721	0.4748	0.730550004633891
P441.PWY..superpathway.of.N.acetylneuraminate.degradation	glycodeoxycholate	836	0.0541	0.0758	0.4748	0.730550004633891
PWY.724..superpathway.of.L.lysine..L.threonine.and.L.methionine.biosynthesis.II	3-hydroxyoctanoate	858	-0.1389	0.1943	0.4748	0.730550004633891
GLYCOLYSIS.TCA.GLYOX.BYPASS..superpathway.of.glycolysis..pyruvate.dehydrogenase..TCA..and.glyoxylate.bypass	cholate	683	0.0468	0.0655	0.4748	0.730550004633891
PWY.7560..methylerythritol.phosphate.pathway.II	pyridoxate	856	-0.089	0.1245	0.4748	0.730550004633891
PWY0.321..phenylacetate.degradation.I..aerobic.	caproate (6:0)	185	0.2445	0.3421	0.4748	0.730550004633891
PWY0.1479..tRNA.processing	10-undecenoate (11:1n1)	490	0.1747	0.2445	0.4748	0.730550004633891
PWY.6163..chorismate.biosynthesis.from.3.dehydroquinate	hexadecanedioate	859	0.1123	0.1572	0.4748	0.730550004633891
HISTSYN.PWY..L.histidine.biosynthesis	dihomo-linolenate (20:3n3 or n6)	857	0.18	0.2519	0.4748	0.730550004633891
GLYCOCAT.PWY..glycogen.degradation.I..bacterial.	cysteine sulfinic acid	804	-0.1255	0.1756	0.4748	0.730550004633891
PWY.7013..L.1.2.propanediol.degradation	prolylglycine	377	-0.1713	0.2397	0.4748	0.730550004633891
PWY.5103..L.isoleucine.biosynthesis.III	1-stearoyl-2-oleoyl-GPE (18:0/18:1)	841	-0.1004	0.1405	0.4748	0.730550004633891
PWY.7228..superpathway.of.guanosine.nucleotides.de.novo.biosynthesis.I	N-delta-acetylornithine	857	0.1063	0.1487	0.4748	0.730550004633891
PWY.6628..superpathway.of.L.phenylalanine.biosynthesis	21-hydroxypregnenolone disulfate	771	0.0903	0.1264	0.4748	0.730550004633891
PWY.7391..isoprene.biosynthesis.II..engineered.	umbelliferone sulfate	227	0.093	0.1301	0.4748	0.730550004633891
PWY.6901..superpathway.of.glucose.and.xylose.degradation	leucylphenylalanine/isoleucylphenylalanine	706	-0.0726	0.1016	0.4748	0.730550004633891
P461.PWY..hexitol.fermentation.to.lactate..formate..ethanol.and.acetate	tryptophan	857	-0.3272	0.4580	0.475	0.730591750627935
PWY.6549..L.glutamine.biosynthesis.III	glycine	688	-0.2687	0.3761	0.475	0.730591750627935
PHOSLIPSYN.PWY..superpathway.of.phospholipid.biosynthesis.I..bacteria.	hypotaurine	853	-0.1383	0.1936	0.4749	0.730591750627935
P162.PWY..L.glutamate.degradation.V..via.hydroxyglutarate.	trans-urocanate	819	0.1219	0.1706	0.475	0.730591750627935
PWY.5861..superpathway.of.demethylmenaquinol.8.biosynthesis	threonine	659	-0.3145	0.4402	0.4749	0.730591750627935
VALDEG.PWY..L.valine.degradation.I	N-acetylmethionine	68	0.6268	0.8771	0.4749	0.730591750627935
P108.PWY..pyruvate.fermentation.to.propanoate.I	fumarate	836	-0.2491	0.3487	0.4749	0.730591750627935
PANTO.PWY..phosphopantothenate.biosynthesis.I	beta-hydroxyisovalerate	853	-0.1811	0.2535	0.475	0.730591750627935
P562.PWY..myo.inositol.degradation.I	3-methyl-2-oxovalerate	96	-0.4864	0.6807	0.4749	0.730591750627935
ARGSYN.PWY..L.arginine.biosynthesis.I..via.L.ornithine.	indolelactate	859	0.181	0.2534	0.475	0.730591750627935
METHANOGENESIS.PWY..methanogenesis.from.H2.and.CO2	1-myristoyl-2-palmitoyl-GPC (14:0/16:0)	394	0.1913	0.2678	0.475	0.730591750627935
PWY0.881..superpathway.of.fatty.acid.biosynthesis.I..E..coli.	4-hydroxybenzoate	68	0.3592	0.5028	0.475	0.730591750627935
PHOSLIPSYN.PWY..superpathway.of.phospholipid.biosynthesis.I..bacteria.	homoarginine	853	-0.177	0.2478	0.475	0.730591750627935
FERMENTATION.PWY..mixed.acid.fermentation	creatine	841	-0.1594	0.2231	0.4749	0.730591750627935
PWY.6415..L.ascorbate.biosynthesis.V	2-hydroxyadipate	265	0.1612	0.2256	0.475	0.730591750627935
COLANSYN.PWY..colanic.acid.building.blocks.biosynthesis	glycochenodeoxycholate	843	0.0597	0.0836	0.4749	0.730591750627935
PPGPPMET.PWY..ppGpp.biosynthesis	ascorbate (Vitamin C)	439	0.0517	0.0723	0.4749	0.730591750627935
GLUTORN.PWY..L.ornithine.biosynthesis	propionylcarnitine	841	0.1636	0.2289	0.4749	0.730591750627935
PWY66.389..phytol.degradation	10-undecenoate (11:1n1)	255	0.2689	0.3765	0.475	0.730591750627935
PWY.6895..superpathway.of.thiamin.diphosphate.biosynthesis.II	andro steroid monosulfate (1)*	440	0.1023	0.1431	0.4749	0.730591750627935
PWY.6897..thiamin.salvage.II	1-arachidonoyl-GPC (20:4)*	857	0.2021	0.2829	0.475	0.730591750627935
PWY.5121..superpathway.of.geranylgeranyl.diphosphate.biosynthesis.II..via.MEP.	salicyluric glucuronide*	140	-0.0768	0.1075	0.4749	0.730591750627935
P23.PWY..reductive.TCA.cycle.I	glycylphenylalanine	594	0.0957	0.1340	0.4749	0.730591750627935
PWY.5505..L.glutamate.and.L.glutamine.biosynthesis	N-acetylisoleucine	764	0.1656	0.2318	0.475	0.730591750627935
PWY.5384..sucrose.degradation.IV..sucrose.phosphorylase.	2-docosahexaenoyl-GPE (22:6)*	636	-0.1364	0.1910	0.475	0.730591750627935
TRNA.CHARGING.PWY..tRNA.charging	1-methylxanthine	826	0.0751	0.1051	0.475	0.730591750627935
PWY.6174..mevalonate.pathway.II..archaea.	gamma-glutamylisoleucine*	315	0.2655	0.3715	0.4749	0.730591750627935
PWY.3001..superpathway.of.L.isoleucine.biosynthesis.I	isovalerylglycine	827	-0.1213	0.1699	0.475	0.730591750627935
PWY.5088..L.glutamate.degradation.VIII..to.propanoate.	4-hydroxyhippurate	502	0.1146	0.1605	0.475	0.730591750627935
PWY.5840..superpathway.of.menaquinol.7.biosynthesis	3-(3-hydroxyphenyl)propionate	654	0.0551	0.0771	0.475	0.730591750627935
PWY66.409..superpathway.of.purine.nucleotide.salvage	gamma-glutamyl-2-aminobutyrate	842	-0.1289	0.1805	0.4749	0.730591750627935
GLYOXYLATE.BYPASS..glyoxylate.cycle	tryptophan betaine	761	-0.0429	0.0601	0.475	0.730591750627935
HCAMHPDEG.PWY..3.phenylpropanoate.and.3..3.hydroxyphenyl.propanoate.degradation.to.2.oxopent.4.enoate	tryptophan betaine	396	0.0607	0.0850	0.475	0.730591750627935
PWY.6690..cinnamate.and.3.hydroxycinnamate.degradation.to.2.oxopent.4.enoate	tryptophan betaine	396	0.0607	0.0850	0.475	0.730591750627935
PWY.6606..guanosine.nucleotides.degradation.II	4-androsten-3beta,17beta-diol disulfate (1)	853	-0.0644	0.0901	0.475	0.730591750627935
GALACTUROCAT.PWY..D.galacturonate.degradation.I	2,3-dihydroxyisovalerate	847	0.0422	0.0590	0.475	0.730591750627935
BRANCHED.CHAIN.AA.SYN.PWY..superpathway.of.branched.amino.acid.biosynthesis	cotinine N-oxide	52	0.4048	0.5665	0.4749	0.730591750627935
SER.GLYSYN.PWY..superpathway.of.L.serine.and.glycine.biosynthesis.I	cotinine N-oxide	53	-0.3455	0.4835	0.475	0.730591750627935
GLUCARDEG.PWY..D.glucarate.degradation.I	2-hydroxydecanoate	603	-0.1571	0.2199	0.4749	0.730591750627935
PWY.4242..pantothenate.and.coenzyme.A.biosynthesis.III	glycohyocholate	337	-0.1409	0.1972	0.475	0.730591750627935
PWY.7400..L.arginine.biosynthesis.IV..archaebacteria.	2-aminophenol sulfate	856	-0.0592	0.0829	0.475	0.730591750627935
HEXITOLDEGSUPER.PWY..superpathway.of.hexitol.degradation..bacteria.	carboxyibuprofen	112	0.0713	0.0997	0.4749	0.730591750627935
COLANSYN.PWY..colanic.acid.building.blocks.biosynthesis	1-eicosapentaenoyl-GPC (20:5)*	845	-0.1113	0.1558	0.475	0.730591750627935
PWY.2723..trehalose.degradation.V	1-linolenoyl-GPC (18:3)*	639	-0.1719	0.2407	0.475	0.730591750627935
PWY.6892..thiazole.biosynthesis.I..E..coli.	ferulic acid 4-sulfate	465	-0.0649	0.0909	0.4749	0.730591750627935
POLYAMINSYN3.PWY..superpathway.of.polyamine.biosynthesis.II	3-methoxycatechol sulfate (1)	729	0.0496	0.0694	0.475	0.730591750627935
PWY.7371..1.4.dihydroxy.6.naphthoate.biosynthesis.II	1-stearoyl-2-linoleoyl-GPI (18:0/18:2)	614	0.2355	0.3297	0.475	0.730591750627935
PWY.6075..ergosterol.biosynthesis.I	1-margaroyl-2-oleoyl-GPC (17:0/18:1)*	74	0.7527	1.0533	0.4749	0.730591750627935
PWY66.398..TCA.cycle.III..animals.	1-(1-enyl-stearoyl)-2-oleoyl-GPC (P-18:0/18:1)	621	-0.1289	0.1804	0.475	0.730591750627935
METSYN.PWY..L.homoserine.and.L.methionine.biosynthesis	guanosine	837	-0.0548	0.0767	0.4751	0.730658731285481
PWY.6305..putrescine.biosynthesis.IV	laurate (12:0)	853	0.1396	0.1954	0.4751	0.730658731285481
PWY0.1298..superpathway.of.pyrimidine.deoxyribonucleosides.degradation	maleate	854	-0.0994	0.1392	0.4751	0.730658731285481
PWY.6121..5.aminoimidazole.ribonucleotide.biosynthesis.I	3-hydroxydecanoate	858	0.1412	0.1976	0.4751	0.730658731285481
PWY.7229..superpathway.of.adenosine.nucleotides.de.novo.biosynthesis.I	N-acetyltyrosine	845	-0.1602	0.2243	0.4751	0.730658731285481
PWY.6527..stachyose.degradation	10-undecenoate (11:1n1)	859	0.1412	0.1977	0.4751	0.730658731285481
PWY.5088..L.glutamate.degradation.VIII..to.propanoate.	1-margaroylglycerol (17:0)	420	-0.1584	0.2218	0.4751	0.730658731285481
THISYN.PWY..superpathway.of.thiamin.diphosphate.biosynthesis.I	1-margaroylglycerol (17:0)	710	-0.1183	0.1656	0.4751	0.730658731285481
PWY.7187..pyrimidine.deoxyribonucleotides.de.novo.biosynthesis.II	gamma-glutamylisoleucine*	855	-0.1612	0.2258	0.4751	0.730658731285481
VALDEG.PWY..L.valine.degradation.I	4-androsten-3alpha,17alpha-diol monosulfate (3)	67	0.3262	0.4568	0.4751	0.730658731285481
PWY.5101..L.isoleucine.biosynthesis.II	1-linolenoyl-GPC (18:3)*	858	0.1426	0.1997	0.4751	0.730658731285481
FAO.PWY..fatty.acid..beta..oxidation.I	3-methyl catechol sulfate (2)	207	0.1196	0.1675	0.4751	0.730658731285481
ILEUSYN.PWY..L.isoleucine.biosynthesis.I..from.threonine.	linoleoylcarnitine*	856	0.1786	0.2501	0.4751	0.730658731285481
VALSYN.PWY..L.valine.biosynthesis	linoleoylcarnitine*	856	0.1786	0.2501	0.4751	0.730658731285481
PWY0.1319..CDP.diacylglycerol.biosynthesis.II	1-margaroyl-2-linoleoyl-GPC (17:0/18:2)*	859	0.2059	0.2883	0.4751	0.730658731285481
PWY.5913..TCA.cycle.VI..obligate.autotrophs.	sphinganine-1-phosphate	725	0.1922	0.2692	0.4751	0.730658731285481
GLYCOLYSIS.TCA.GLYOX.BYPASS..superpathway.of.glycolysis..pyruvate.dehydrogenase..TCA..and.glyoxylate.bypass	phenylpyruvate	734	-0.1763	0.2469	0.4752	0.730682290877712
PWY.3841..folate.transformations.II	2-hydroxyphenylacetate	746	0.1381	0.1934	0.4752	0.730682290877712
GLUCUROCAT.PWY..superpathway.of..beta..D.glucuronide.and.D.glucuronate.degradation	serine	857	-0.3595	0.5035	0.4752	0.730682290877712
SULFATE.CYS.PWY..superpathway.of.sulfate.assimilation.and.cysteine.biosynthesis	riboflavin (Vitamin B2)	97	-0.2241	0.3138	0.4752	0.730682290877712
PWY.7013..L.1.2.propanediol.degradation	eicosapentaenoate (EPA; 20:5n3)	391	-0.1601	0.2243	0.4752	0.730682290877712
PWY.6737..starch.degradation.V	1-stearoyl-GPI (18:0)	859	0.1358	0.1901	0.4752	0.730682290877712
FASYN.ELONG.PWY..fatty.acid.elongation....saturated	1-methylhistidine	827	0.1694	0.2373	0.4752	0.730682290877712
PWY.5173..superpathway.of.acetyl.CoA.biosynthesis	hexanoylcarnitine	711	-0.1438	0.2014	0.4752	0.730682290877712
PWY.6731..starch.degradation.III	10-undecenoate (11:1n1)	471	-0.183	0.2562	0.4752	0.730682290877712
PWY.5097..L.lysine.biosynthesis.VI	andro steroid monosulfate (1)*	589	-0.0888	0.1243	0.4752	0.730682290877712
ECASYN.PWY..enterobacterial.common.antigen.biosynthesis	2-docosahexaenoyl-GPE (22:6)*	420	-0.1585	0.2219	0.4752	0.730682290877712
CALVIN.PWY..Calvin.Benson.Bassham.cycle	1-margaroylglycerol (17:0)	720	0.1204	0.1686	0.4752	0.730682290877712
COLANSYN.PWY..colanic.acid.building.blocks.biosynthesis	5-acetylamino-6-amino-3-methyluracil	830	-0.0681	0.0954	0.4752	0.730682290877712
X7ALPHADEHYDROX.PWY..cholate.degradation..bacteria..anaerobic.	1-palmitoyl-GPE (16:0)	63	-0.6208	0.8694	0.4752	0.730682290877712
PWY.5100..pyruvate.fermentation.to.acetate.and.lactate.II	N-acetyl-beta-alanine	857	0.1931	0.2705	0.4752	0.730682290877712
FERMENTATION.PWY..mixed.acid.fermentation	phenylalanylserine	839	-0.0714	0.1000	0.4752	0.730682290877712
P163.PWY..L.lysine.fermentation.to.acetate.and.butanoate	1-palmitoyl-2-linoleoyl-GPC (16:0/18:2)	93	0.972	1.3613	0.4752	0.730682290877712
P185.PWY..formaldehyde.assimilation.III..dihydroxyacetone.cycle.	1-palmitoyl-2-linoleoyl-GPC (16:0/18:2)	853	-0.3034	0.4250	0.4752	0.730682290877712
ENTBACSYN.PWY..enterobactin.biosynthesis	1-oleoyl-2-linoleoyl-glycerol (18:1/18:2)	571	-0.1411	0.1976	0.4752	0.730682290877712
PWY.5177..glutaryl.CoA.degradation	1-oleoyl-2-linoleoyl-glycerol (18:1/18:2)	854	-0.1196	0.1675	0.4752	0.730682290877712
PWY.7184..pyrimidine.deoxyribonucleotides.de.novo.biosynthesis.I	ferulic acid 4-sulfate	476	-0.0666	0.0932	0.4752	0.730682290877712
PWY.7210..pyrimidine.deoxyribonucleotides.biosynthesis.from.CTP	pyrraline	613	0.0937	0.1313	0.4752	0.730682290877712
HEXITOLDEGSUPER.PWY..superpathway.of.hexitol.degradation..bacteria.	1-palmitoyl-2-oleoyl-GPC (16:0/18:1)	859	-0.2462	0.3447	0.4752	0.730682290877712
PWY.5659..GDP.mannose.biosynthesis	1-oleoyl-2-dihomo-linolenoyl-GPC (18:1/20:3)*	858	0.1328	0.1861	0.4752	0.730682290877712
PWY.5384..sucrose.degradation.IV..sucrose.phosphorylase.	trans-urocanate	825	-0.1216	0.1703	0.4753	0.730700417585411
DAPLYSINESYN.PWY..L.lysine.biosynthesis.I	nonadecanoate (19:0)	859	-0.1941	0.2719	0.4753	0.730700417585411
PWY.6936..seleno.amino.acid.biosynthesis	3-methoxytyrosine	858	0.2215	0.3103	0.4753	0.730700417585411
ARO.PWY..chorismate.biosynthesis.I	gamma-glutamylleucine	855	0.1941	0.2719	0.4753	0.730700417585411
GLUDEG.I.PWY..GABA.shunt	taurochenodeoxycholate	783	0.0518	0.0725	0.4753	0.730700417585411
PWY.3001..superpathway.of.L.isoleucine.biosynthesis.I	cysteine s-sulfate	769	-0.0858	0.1201	0.4753	0.730700417585411
PWY.7199..pyrimidine.deoxyribonucleosides.salvage	guanidinosuccinate	735	-0.1132	0.1585	0.4753	0.730700417585411
PWY.7254..TCA.cycle.VII..acetate.producers.	docosapentaenoate (n3 DPA; 22:5n3)	738	-0.1397	0.1958	0.4753	0.730700417585411
PWY.5705..allantoin.degradation.to.glyoxylate.III	pregnen-diol disulfate*	610	-0.0823	0.1154	0.4753	0.730700417585411
P122.PWY..heterolactic.fermentation	glycocholenate sulfate*	539	0.1313	0.1839	0.4753	0.730700417585411
PWY.7254..TCA.cycle.VII..acetate.producers.	2-palmitoylglycerol (16:0)	705	-0.1124	0.1575	0.4753	0.730700417585411
PWY.6588..pyruvate.fermentation.to.acetone	tiglylcarnitine	848	-0.1678	0.2350	0.4753	0.730700417585411
PWY.3801..sucrose.degradation.II..sucrose.synthase.	cysteinylglycine	138	-0.2564	0.3591	0.4753	0.730700417585411
PWY.7345..superpathway.of.anaerobic.sucrose.degradation	cysteinylglycine	138	-0.2563	0.3590	0.4753	0.730700417585411
PWY66.388..fatty.acid..alpha..oxidation.III	1-stearoyl-GPE (18:0)	95	0.6137	0.8597	0.4753	0.730700417585411
MET.SAM.PWY..superpathway.of.S.adenosyl.L.methionine.biosynthesis	1-palmitoyl-2-linoleoyl-GPE (16:0/18:2)	859	-0.121	0.1696	0.4753	0.730700417585411
CENTFERM.PWY..pyruvate.fermentation.to.butanoate	sphingomyelin (d18:2/16:0, d18:1/16:1)*	818	0.2635	0.3692	0.4753	0.730700417585411
PWY.7210..pyrimidine.deoxyribonucleotides.biosynthesis.from.CTP	isovalerate	750	0.0965	0.1352	0.4753	0.730700417585411
PWY.6125..superpathway.of.guanosine.nucleotides.de.novo.biosynthesis.II	gamma-glutamylmethionine	858	0.2091	0.2929	0.4753	0.730700417585411
CRNFORCAT.PWY..creatinine.degradation.I	gamma-CEHC	610	0.1134	0.1588	0.4753	0.730700417585411
PWY.7664..oleate.biosynthesis.IV..anaerobic.	methionine sulfone	841	-0.1384	0.1939	0.4753	0.730700417585411
PWY.6353..purine.nucleotides.degradation.II..aerobic.	propyl 4-hydroxybenzoate sulfate	851	0.0611	0.0856	0.4753	0.730700417585411
PWY.5667..CDP.diacylglycerol.biosynthesis.I	1-margaroyl-2-linoleoyl-GPC (17:0/18:2)*	859	0.2059	0.2885	0.4753	0.730700417585411
PWY0.1533..methylphosphonate.degradation.I	1-palmitoleoyl-2-oleoyl-glycerol (16:1/18:1)*	455	0.1003	0.1405	0.4753	0.730700417585411
RUMP.PWY..formaldehyde.oxidation.I	1-(1-enyl-palmitoyl)-2-arachidonoyl-GPC (P-16:0/20:4)*	441	0.2863	0.4010	0.4753	0.730700417585411
PWY.5723..Rubisco.shunt	beta-alanine	703	-0.196	0.2746	0.4754	0.730707690572954
DAPLYSINESYN.PWY..L.lysine.biosynthesis.I	glycine	859	-0.2358	0.3304	0.4754	0.730707690572954
PWY0.881..superpathway.of.fatty.acid.biosynthesis.I..E..coli.	uridine	68	-0.8307	1.1639	0.4754	0.730707690572954
GLUCOSE1PMETAB.PWY..glucose.and.glucose.1.phosphate.degradation	serine	767	-0.3811	0.5339	0.4754	0.730707690572954
PWY.3801..sucrose.degradation.II..sucrose.synthase.	2-aminoadipate	134	0.3321	0.4652	0.4754	0.730707690572954
HEXITOLDEGSUPER.PWY..superpathway.of.hexitol.degradation..bacteria.	gamma-glutamylhistidine	859	-0.2736	0.3834	0.4754	0.730707690572954
PWY.6305..putrescine.biosynthesis.IV	2-oleoylglycerol (18:1)	832	-0.0982	0.1375	0.4754	0.730707690572954
GLYCOCAT.PWY..glycogen.degradation.I..bacterial.	N-acetyltyrosine	794	0.1609	0.2255	0.4754	0.730707690572954
PEPTIDOGLYCANSYN.PWY..peptidoglycan.biosynthesis.I..meso.diaminopimelate.containing.	butyrylcarnitine	840	0.1179	0.1652	0.4754	0.730707690572954
PWY.5103..L.isoleucine.biosynthesis.III	phenol sulfate	857	-0.0832	0.1166	0.4754	0.730707690572954
COA.PWY..coenzyme.A.biosynthesis.I	1-docosahexaenoyl-GPC (22:6)*	856	0.1528	0.2141	0.4754	0.730707690572954
CITRULBIO.PWY..L.citrulline.biosynthesis	1-linolenoylglycerol (18:3)	813	-0.1082	0.1516	0.4754	0.730707690572954
PWY.7111..pyruvate.fermentation.to.isobutanol..engineered.	1-methylurate	761	-0.0793	0.1111	0.4754	0.730707690572954
CITRULBIO.PWY..L.citrulline.biosynthesis	hydroquinone sulfate	720	0.0845	0.1184	0.4754	0.730707690572954
PWY0.781..aspartate.superpathway	5alpha-androstan-3alpha,17beta-diol monosulfate (1)	610	0.0949	0.1330	0.4754	0.730707690572954
PWY.5855..ubiquinol.7.biosynthesis..prokaryotic.	cysteine sulfinic acid	666	-0.1383	0.1938	0.4754	0.730707690572954
PWY.5856..ubiquinol.9.biosynthesis..prokaryotic.	cysteine sulfinic acid	666	-0.1383	0.1938	0.4754	0.730707690572954
PWY.5857..ubiquinol.10.biosynthesis..prokaryotic.	cysteine sulfinic acid	666	-0.1383	0.1938	0.4754	0.730707690572954
PWY.6708..ubiquinol.8.biosynthesis..prokaryotic.	cysteine sulfinic acid	666	-0.1383	0.1938	0.4754	0.730707690572954
PWY.6629..superpathway.of.L.tryptophan.biosynthesis	N-acetylputrescine	579	-0.2687	0.3764	0.4754	0.730707690572954
PWY.5103..L.isoleucine.biosynthesis.III	3-methylglutaconate	828	0.1121	0.1571	0.4754	0.730707690572954
PWY.6113..superpathway.of.mycolate.biosynthesis	3-hydroxypyridine sulfate	810	-0.0434	0.0608	0.4754	0.730707690572954
PWY.6803..phosphatidylcholine.acyl.editing	arabitol/xylitol	688	-0.2242	0.3141	0.4754	0.730707690572954
VALDEG.PWY..L.valine.degradation.I	1-stearoyl-2-oleoyl-GPC (18:0/18:1)	68	0.8072	1.1311	0.4754	0.730707690572954
PWYG.321..mycolate.biosynthesis	1-(1-enyl-stearoyl)-2-arachidonoyl-GPE (P-18:0/20:4)*	842	-0.1561	0.2187	0.4754	0.730707690572954
RHAMCAT.PWY..L.rhamnose.degradation.I	1-(1-enyl-stearoyl)-2-oleoyl-GPC (P-18:0/18:1)	747	-0.118	0.1653	0.4754	0.730707690572954
UDPNACETYLGALSYN.PWY..UDP.N.acetyl.D.glucosamine.biosynthesis.II	1-(1-enyl-stearoyl)-2-docosahexaenoyl-GPC (P-18:0/22:6)*	109	-0.3684	0.5161	0.4754	0.730707690572954
CENTFERM.PWY..pyruvate.fermentation.to.butanoate	phenylpyruvate	812	0.1685	0.2361	0.4755	0.730758342288427
PYRIDNUCSAL.PWY..NAD.salvage.pathway.I	kynurenine	854	0.2212	0.3100	0.4755	0.730758342288427
PROTOCATECHUATE.ORTHO.CLEAVAGE.PWY..protocatechuate.degradation.II..ortho.cleavage.pathway.	gamma-glutamylhistidine	77	-0.7654	1.0728	0.4755	0.730758342288427
PWY.7560..methylerythritol.phosphate.pathway.II	3-(cystein-S-yl)acetaminophen*	188	-0.0628	0.0881	0.4755	0.730758342288427
UDPNAGSYN.PWY..UDP.N.acetyl.D.glucosamine.biosynthesis.I	7-methylguanine	859	0.327	0.4583	0.4755	0.730758342288427
PWY.241..C4.photosynthetic.carbon.assimilation.cycle..NADP.ME.type	1-docosahexaenoylglycerol (22:6)	678	-0.1103	0.1546	0.4755	0.730758342288427
PWY.7286..7..3.amino.3.carboxypropyl..wyosine.biosynthesis	isobutyrylglycine	433	0.1625	0.2277	0.4755	0.730758342288427
PWY.7111..pyruvate.fermentation.to.isobutanol..engineered.	cysteinylglycine	838	0.0946	0.1326	0.4755	0.730758342288427
PWY66.409..superpathway.of.purine.nucleotide.salvage	succinylcarnitine	840	0.2008	0.2813	0.4755	0.730758342288427
PWY0.1296..purine.ribonucleosides.degradation	palmitoyl sphingomyelin (d18:1/16:0)	859	-0.3398	0.4762	0.4755	0.730758342288427
PWY.6876..isopropanol.biosynthesis	cinnamoylglycine	59	-0.1959	0.2745	0.4755	0.730758342288427
PWY4LZ.257..superpathway.of.fermentation..Chlamydomonas.reinhardtii.	gamma-CEHC glucuronide*	264	0.186	0.2607	0.4755	0.730758342288427
PWY.7039..phosphatidate.metabolism..as.a.signaling.molecule	palmitoylcarnitine	169	-0.5211	0.7303	0.4755	0.730758342288427
PWY.6124..inosine.5p.phosphate.biosynthesis.II	1-arachidoyl-GPC (20:0)	828	-0.1602	0.2245	0.4755	0.730758342288427
PWY.7664..oleate.biosynthesis.IV..anaerobic.	3-methyl catechol sulfate (2)	207	-0.1056	0.1480	0.4755	0.730758342288427
GLYCOLYSIS.E.D..superpathway.of.glycolysis.and.Entner.Doudoroff	bilirubin (E,Z or Z,E)*	828	-0.1689	0.2368	0.4755	0.730758342288427
PWY.5100..pyruvate.fermentation.to.acetate.and.lactate.II	tricosanoyl sphingomyelin (d18:1/23:0)*	662	-0.1638	0.2295	0.4755	0.730758342288427
FOLSYN.PWY..superpathway.of.tetrahydrofolate.biosynthesis.and.salvage	1-palmitoyl-2-linoleoyl-glycerol (16:0/18:2)*	768	0.1058	0.1482	0.4755	0.730758342288427
NADSYN.PWY..NAD.biosynthesis.II..from.tryptophan.	1-palmitoleoyl-2-linoleoyl-GPC (16:1/18:2)*	51	-0.6897	0.9667	0.4755	0.730758342288427
PWY.5004..superpathway.of.L.citrulline.metabolism	caffeine	142	0.1238	0.1736	0.4756	0.730830670919522
PWY.724..superpathway.of.L.lysine..L.threonine.and.L.methionine.biosynthesis.II	nicotinamide	857	0.1102	0.1544	0.4756	0.730830670919522
PWY.7196..superpathway.of.pyrimidine.ribonucleosides.salvage	erucate (22:1n9)	857	0.1128	0.1581	0.4756	0.730830670919522
ARGDEG.PWY..superpathway.of.L.arginine..putrescine..and.4.aminobutanoate.degradation	indolelactate	349	-0.2874	0.4028	0.4756	0.730830670919522
ORNARGDEG.PWY..superpathway.of.L.arginine.and.L.ornithine.degradation	indolelactate	349	-0.2874	0.4028	0.4756	0.730830670919522
PWY.6897..thiamin.salvage.II	1-palmitoylglycerol (16:0)	857	-0.1269	0.1779	0.4756	0.730830670919522
X7ALPHADEHYDROX.PWY..cholate.degradation..bacteria..anaerobic.	homocitrulline	63	0.3278	0.4595	0.4756	0.730830670919522
PWY0.881..superpathway.of.fatty.acid.biosynthesis.I..E..coli.	N-acetylisoleucine	67	0.4709	0.6601	0.4756	0.730830670919522
ENTBACSYN.PWY..enterobactin.biosynthesis	bradykinin, des-arg(9)	146	-0.1695	0.2377	0.4756	0.730830670919522
ANAEROFRUCAT.PWY..homolactic.fermentation	orotidine	853	-0.1244	0.1744	0.4756	0.730830670919522
PWY.7118..chitin.degradation.to.ethanol	palmitoyl sphingomyelin (d18:1/16:0)	132	0.8474	1.1879	0.4756	0.730830670919522
PWY66.399..gluconeogenesis.III	prolylglycine	831	0.1241	0.1740	0.4756	0.730830670919522
PWY0.1298..superpathway.of.pyrimidine.deoxyribonucleosides.degradation	2-aminoheptanoate	812	0.1551	0.2174	0.4756	0.730830670919522
HISDEG.PWY..L.histidine.degradation.I	1-myristoyl-GPC (14:0)	859	-0.1607	0.2253	0.4756	0.730830670919522
FASYN.ELONG.PWY..fatty.acid.elongation....saturated	1-(1-enyl-stearoyl)-2-arachidonoyl-GPE (P-18:0/20:4)*	842	-0.1556	0.2181	0.4756	0.730830670919522
PWY.7234..inosine.5p.phosphate.biosynthesis.III	linoleate (18:2n6)	850	-0.1912	0.2680	0.4757	0.730854180670472
FUCCAT.PWY..fucose.degradation	stearate (18:0)	857	-0.2716	0.3807	0.4757	0.730854180670472
PWY.6387..UDP.N.acetylmuramoyl.pentapeptide.biosynthesis.I..meso.diaminopimelate.containing.	taurine	859	0.1815	0.2545	0.4757	0.730854180670472
GLYCOCAT.PWY..glycogen.degradation.I..bacterial.	methionine sulfoxide	804	-0.1271	0.1783	0.4757	0.730854180670472
PWY.6608..guanosine.nucleotides.degradation.III	alpha-hydroxyisocaproate	850	-0.1798	0.2521	0.4757	0.730854180670472
PWY.4242..pantothenate.and.coenzyme.A.biosynthesis.III	1,3-dimethylurate	810	-0.0761	0.1067	0.4757	0.730854180670472
PWY.5918..superpathay.of.heme.biosynthesis.from.glutamate	N-acetylasparagine	812	-0.1579	0.2214	0.4757	0.730854180670472
PWY.5304..superpathway.of.sulfur.oxidation..Acidianus.ambivalens.	N-acetylglutamine	103	-0.3876	0.5435	0.4757	0.730854180670472
PWY.6596..adenosine.nucleotides.degradation.I	N-acetylphenylalanine	111	-0.5757	0.8073	0.4757	0.730854180670472
P441.PWY..superpathway.of.N.acetylneuraminate.degradation	oleoylcarnitine	858	-0.175	0.2454	0.4757	0.730854180670472
ARGSYNBSUB.PWY..L.arginine.biosynthesis.II..acetyl.cycle.	1-arachidonoyl-GPE (20:4)*	858	-0.2004	0.2810	0.4757	0.730854180670472
PWY.5367..petroselinate.biosynthesis	dimethylarginine (SDMA + ADMA)	822	-0.4184	0.5867	0.4757	0.730854180670472
PWY66.398..TCA.cycle.III..animals.	phenylalanylphenylalanine	713	0.1112	0.1559	0.4757	0.730854180670472
PWY.5121..superpathway.of.geranylgeranyl.diphosphate.biosynthesis.II..via.MEP.	2,3-dihydroxyisovalerate	847	0.0422	0.0591	0.4757	0.730854180670472
PWY.6471..peptidoglycan.biosynthesis.IV..Enterococcus.faecium.	leucylalanine	719	-0.088	0.1233	0.4757	0.730854180670472
P461.PWY..hexitol.fermentation.to.lactate..formate..ethanol.and.acetate	trimethylamine N-oxide	857	-0.0905	0.1270	0.4757	0.730854180670472
ENTBACSYN.PWY..enterobactin.biosynthesis	prolylglycine	552	-0.147	0.2061	0.4757	0.730854180670472
PWY.5850..superpathway.of.menaquinol.6.biosynthesis.I	guanidinoacetate	566	-0.2864	0.4016	0.4757	0.730854180670472
PWY0.1338..polymyxin.resistance	bilirubin (Z,Z)	585	-0.1513	0.2121	0.4757	0.730854180670472
PWY.5154..L.arginine.biosynthesis.III..via.N.acetyl.L.citrulline.	5-KETE	215	0.1066	0.1494	0.4757	0.730854180670472
PWY.6351..D.myo.inositol..1.4.5..trisphosphate.biosynthesis	1-oleoyl-2-linoleoyl-GPC (18:1/18:2)*	52	0.9258	1.2980	0.4757	0.730854180670472
PWY.5656..mannosylglycerate.biosynthesis.I	1-(1-enyl-stearoyl)-2-docosahexaenoyl-GPE (P-18:0/22:6)*	407	-0.2303	0.3229	0.4757	0.730854180670472
PWY.6549..L.glutamine.biosynthesis.III	1-palmitoyl-2-oleoyl-GPI (16:0/18:1)*	656	-0.1838	0.2577	0.4757	0.730854180670472
P185.PWY..formaldehyde.assimilation.III..dihydroxyacetone.cycle.	1-myristoyl-2-linoleoyl-GPC (14:0/18:2)*	853	-0.1518	0.2128	0.4757	0.730854180670472
PWY.7199..pyrimidine.deoxyribonucleosides.salvage	glutarate (pentanedioate)	850	0.1126	0.1579	0.4758	0.730904789947299
PRPP.PWY..superpathway.of.histidine..purine..and.pyrimidine.biosynthesis	proline	858	-0.2486	0.3486	0.4758	0.730904789947299
PWY.841..superpathway.of.purine.nucleotides.de.novo.biosynthesis.I	tartarate	847	-0.0676	0.0949	0.4758	0.730904789947299
PWY.7003..glycerol.degradation.to.butanol	quinate	846	-0.0423	0.0593	0.4758	0.730904789947299
PWY0.1338..polymyxin.resistance	galactonate	510	0.0807	0.1132	0.4758	0.730904789947299
PWY.6596..adenosine.nucleotides.degradation.I	2-methylbutyrylglycine	93	0.387	0.5427	0.4758	0.730904789947299
PWY.7228..superpathway.of.guanosine.nucleotides.de.novo.biosynthesis.I	guanidinosuccinate	734	0.1163	0.1631	0.4758	0.730904789947299
X1CMET2.PWY..N10.formyl.tetrahydrofolate.biosynthesis	1-arachidonoyl-GPC (20:4)*	858	0.2003	0.2810	0.4758	0.730904789947299
PWY.2201..folate.transformations.I	gamma-glutamylphenylalanine	87	-0.6241	0.8751	0.4758	0.730904789947299
UBISYN.PWY..superpathway.of.ubiquinol.8.biosynthesis..prokaryotic.	1-myristoylglycerol (14:0)	577	0.1332	0.1868	0.4758	0.730904789947299
PWY.6263..superpathway.of.menaquinol.8.biosynthesis.II	2-hydroxypalmitate	588	0.2968	0.4162	0.4758	0.730904789947299
PWY.7560..methylerythritol.phosphate.pathway.II	1-oleoyl-GPI (18:1)*	858	-0.1175	0.1648	0.4758	0.730904789947299
PWY.241..C4.photosynthetic.carbon.assimilation.cycle..NADP.ME.type	7-alpha-hydroxy-3-oxo-4-cholestenoate (7-Hoca)	685	0.2209	0.3098	0.4758	0.730904789947299
PWY.6531..mannitol.cycle	glycohyocholate	310	-0.1572	0.2205	0.4758	0.730904789947299
PWY.6147..6.hydroxymethyl.dihydropterin.diphosphate.biosynthesis.I	2-palmitoyl-GPE (16:0)*	853	-0.1503	0.2108	0.4758	0.730904789947299
PWY.7013..L.1.2.propanediol.degradation	ferulic acid 4-sulfate	237	-0.0922	0.1293	0.4758	0.730904789947299
PWY.5973..cis.vaccenate.biosynthesis	1-oleoyl-2-linoleoyl-GPC (18:1/18:2)*	859	-0.2212	0.3102	0.4758	0.730904789947299
PWY.7208..superpathway.of.pyrimidine.nucleobases.salvage	1-palmitoyl-2-oleoyl-GPC (16:0/18:1)	857	-0.2471	0.3465	0.4758	0.730904789947299
PWY.6123..inosine.5p.phosphate.biosynthesis.I	1-(1-enyl-palmitoyl)-2-linoleoyl-GPE (P-16:0/18:2)*	858	0.1502	0.2107	0.4758	0.730904789947299
PYRIDNUCSYN.PWY..NAD.biosynthesis.I..from.aspartate.	allantoin	857	-0.166	0.2328	0.4759	0.730917437189438
PWY.6549..L.glutamine.biosynthesis.III	hippurate	688	-0.0897	0.1259	0.4759	0.730917437189438
P461.PWY..hexitol.fermentation.to.lactate..formate..ethanol.and.acetate	aspartylphenylalanine	741	-0.0724	0.1016	0.4759	0.730917437189438
PWYG.321..mycolate.biosynthesis	1-methylhistidine	827	0.1696	0.2379	0.4759	0.730917437189438
TCA.GLYOX.BYPASS..superpathway.of.glyoxylate.bypass.and.TCA	androsterone sulfate	734	-0.0649	0.0911	0.4759	0.730917437189438
PWY.5484..glycolysis.II..from.fructose.6.phosphate.	1-arachidonoyl-GPC (20:4)*	859	-0.1984	0.2783	0.4759	0.730917437189438
PWY1F.823..leucopelargonidin.and.leucocyanidin.biosynthesis	10-nonadecenoate (19:1n9)	118	0.3002	0.4210	0.4759	0.730917437189438
PWY.7371..1.4.dihydroxy.6.naphthoate.biosynthesis.II	4-vinylphenol sulfate	620	-0.0821	0.1152	0.4759	0.730917437189438
PWY.5862..superpathway.of.demethylmenaquinol.9.biosynthesis	1-linoleoyl-GPI (18:2)*	539	-0.1543	0.2164	0.4759	0.730917437189438
DENOVOPURINE2.PWY..superpathway.of.purine.nucleotides.de.novo.biosynthesis.II	4-androsten-3beta,17beta-diol disulfate (1)	850	-0.0628	0.0881	0.4759	0.730917437189438
ARGSYNBSUB.PWY..L.arginine.biosynthesis.II..acetyl.cycle.	1-pentadecanoyl-GPC (15:0)*	858	-0.1874	0.2629	0.4759	0.730917437189438
P161.PWY..acetylene.degradation	N-acetyl-beta-alanine	853	-0.1868	0.2620	0.4759	0.730917437189438
ANAEROFRUCAT.PWY..homolactic.fermentation	ergothioneine	859	-0.0747	0.1047	0.4759	0.730917437189438
UDPNAGSYN.PWY..UDP.N.acetyl.D.glucosamine.biosynthesis.I	cis-4-decenoyl carnitine	859	0.134	0.1879	0.4759	0.730917437189438
RHAMCAT.PWY..L.rhamnose.degradation.I	pregnanediol-3-glucuronide	726	-0.0924	0.1296	0.4759	0.730917437189438
PWY.6891..thiazole.biosynthesis.II..Bacillus.	undecanedioate	554	0.2574	0.3612	0.4759	0.730917437189438
PWY.6385..peptidoglycan.biosynthesis.III..mycobacteria.	1-oleoyl-3-linoleoyl-glycerol (18:1/18:2)	856	0.119	0.1669	0.4759	0.730917437189438
METHGLYUT.PWY..superpathway.of.methylglyoxal.degradation	oleate/vaccenate (18:1)	668	-0.2033	0.2852	0.4759	0.730917437189438
P124.PWY..Bifidobacterium.shunt	1-palmitoleoylglycerol (16:1)*	533	-0.1238	0.1736	0.4759	0.730917437189438
FERMENTATION.PWY..mixed.acid.fermentation	1-palmitoyl-2-dihomo-linolenoyl-GPC (16:0/20:3n3 or 6)*	841	0.1917	0.2689	0.4759	0.730917437189438
PWY.7392..taxadiene.biosynthesis..engineered.	1-palmitoyl-2-dihomo-linolenoyl-GPC (16:0/20:3n3 or 6)*	764	0.2029	0.2846	0.4759	0.730917437189438
PWY.6596..adenosine.nucleotides.degradation.I	1-palmitoyl-2-docosahexaenoyl-GPE (16:0/22:6)*	111	-0.3499	0.4908	0.4759	0.730917437189438
GLYCOLYSIS..glycolysis.I..from.glucose.6.phosphate.	1-(1-enyl-stearoyl)-2-docosahexaenoyl-GPE (P-18:0/22:6)*	859	-0.1607	0.2254	0.4759	0.730917437189438
PWY.4041...gamma..glutamyl.cycle	1-(1-enyl-palmitoyl)-2-arachidonoyl-GPE (P-16:0/20:4)*	705	-0.1778	0.2494	0.4759	0.730917437189438
PWY.5860..superpathway.of.demethylmenaquinol.6.biosynthesis.I	1-palmitoyl-2-linolenoyl-GPC (16:0/18:3)*	564	-0.1379	0.1934	0.4759	0.730917437189438
PWY.7208..superpathway.of.pyrimidine.nucleobases.salvage	1-myristoyl-2-linoleoyl-GPC (14:0/18:2)*	857	0.1509	0.2117	0.4759	0.730917437189438
VALDEG.PWY..L.valine.degradation.I	malate	67	0.3551	0.4982	0.476	0.730951759707472
PWY.4984..urea.cycle	guanosine	832	-0.0555	0.0779	0.476	0.730951759707472
CRNFORCAT.PWY..creatinine.degradation.I	decanoylcarnitine	614	0.1193	0.1675	0.476	0.730951759707472
P105.PWY..TCA.cycle.IV..2.oxoglutarate.decarboxylase.	1-linoleoyl-GPI (18:2)*	699	-0.1388	0.1947	0.476	0.730951759707472
PWY.6545..pyrimidine.deoxyribonucleotides.de.novo.biosynthesis.III	succinylcarnitine	840	-0.2014	0.2826	0.476	0.730951759707472
P4.PWY..superpathway.of.L.lysine..L.threonine.and.L.methionine.biosynthesis.I	1-(1-enyl-stearoyl)-GPE (P-18:0)*	840	-0.1363	0.1913	0.476	0.730951759707472
CRNFORCAT.PWY..creatinine.degradation.I	tyrosylglutamine	537	-0.133	0.1866	0.476	0.730951759707472
KETOGLUCONMET.PWY..ketogluconate.metabolism	1-palmitoyl-2-linoleoyl-GPC (16:0/18:2)	673	-0.3281	0.4603	0.476	0.730951759707472
PWY.621..sucrose.degradation.III..sucrose.invertase.	2-hydroxydecanoate	859	0.1301	0.1825	0.476	0.730951759707472
PWY.5692..allantoin.degradation.to.glyoxylate.II	isovalerate	558	0.1075	0.1508	0.476	0.730951759707472
PWY.4242..pantothenate.and.coenzyme.A.biosynthesis.III	O-sulfo-L-tyrosine	855	0.2085	0.2926	0.476	0.730951759707472
ORNDEG.PWY..superpathway.of.ornithine.degradation	21-hydroxypregnenolone disulfate	327	-0.1423	0.1997	0.476	0.730951759707472
PWY.5675..nitrate.reduction.V..assimilatory.	pyroglutamine*	188	0.2429	0.3407	0.476	0.730951759707472
PWY0.1261..anhydromuropeptides.recycling	bilirubin (E,Z or Z,E)*	826	0.167	0.2342	0.476	0.730951759707472
PWY.7345..superpathway.of.anaerobic.sucrose.degradation	N-formylphenylalanine	136	-0.284	0.3984	0.476	0.730951759707472
P4.PWY..superpathway.of.L.lysine..L.threonine.and.L.methionine.biosynthesis.I	1,2,3-benzenetriol sulfate (2)	768	0.0364	0.0510	0.476	0.730951759707472
PWY.5667..CDP.diacylglycerol.biosynthesis.I	isoeugenol sulfate	258	0.0988	0.1386	0.476	0.730951759707472
KETOGLUCONMET.PWY..ketogluconate.metabolism	sphingomyelin (d18:2/23:0, d18:1/23:1, d17:1/24:1)*	673	-0.2603	0.3651	0.476	0.730951759707472
GALACTARDEG.PWY..D.galactarate.degradation.I	sphingomyelin (d18:2/24:1, d18:1/24:2)*	605	-0.2836	0.3979	0.476	0.730951759707472
GLUCARGALACTSUPER.PWY..superpathway.of.D.glucarate.and.D.galactarate.degradation	sphingomyelin (d18:2/24:1, d18:1/24:2)*	605	-0.2836	0.3979	0.476	0.730951759707472
HISDEG.PWY..L.histidine.degradation.I	1-(1-enyl-stearoyl)-2-arachidonoyl-GPE (P-18:0/20:4)*	859	0.1549	0.2173	0.476	0.730951759707472
PWY0.845..superpathway.of.pyridoxal.5p.phosphate.biosynthesis.and.salvage	1-(1-enyl-palmitoyl)-2-docosahexaenoyl-GPE (P-16:0/22:6)*	859	-0.1979	0.2776	0.476	0.730951759707472
PWY.7254..TCA.cycle.VII..acetate.producers.	spermidine	527	-0.1568	0.2201	0.4761	0.73102400998208
UDPNACETYLGALSYN.PWY..UDP.N.acetyl.D.glucosamine.biosynthesis.II	margarate (17:0)	109	-0.4167	0.5848	0.4761	0.73102400998208
SALVADEHYPOX.PWY..adenosine.nucleotides.degradation.II	orotate	849	-0.1742	0.2444	0.4761	0.73102400998208
COLANSYN.PWY..colanic.acid.building.blocks.biosynthesis	chenodeoxycholate	843	0.0932	0.1308	0.4761	0.73102400998208
P23.PWY..reductive.TCA.cycle.I	gamma-glutamylleucine	623	-0.2178	0.3056	0.4761	0.73102400998208
PWY.7399..methylphosphonate.degradation.II	1,2-distearoyl-GPC (18:0/18:0)	114	-0.3407	0.4782	0.4761	0.73102400998208
ENTBACSYN.PWY..enterobactin.biosynthesis	stearoyl sphingomyelin (d18:1/18:0)	573	-0.322	0.4518	0.4761	0.73102400998208
NADSYN.PWY..NAD.biosynthesis.II..from.tryptophan.	1,5-anhydroglucitol (1,5-AG)	51	0.3404	0.4778	0.4761	0.73102400998208
PWY0.881..superpathway.of.fatty.acid.biosynthesis.I..E..coli.	3-indoxyl sulfate	68	0.3075	0.4314	0.4761	0.73102400998208
BRANCHED.CHAIN.AA.SYN.PWY..superpathway.of.branched.amino.acid.biosynthesis	2-arachidonoyl-GPE (20:4)*	763	0.1326	0.1861	0.4761	0.73102400998208
PRPP.PWY..superpathway.of.histidine..purine..and.pyrimidine.biosynthesis	2-palmitoylglycerol (16:0)	815	0.1033	0.1450	0.4761	0.73102400998208
GLYCOLYSIS..glycolysis.I..from.glucose.6.phosphate.	stearoylcarnitine	859	-0.2096	0.2942	0.4761	0.73102400998208
PWY66.388..fatty.acid..alpha..oxidation.III	4-androsten-3alpha,17alpha-diol monosulfate (3)	94	0.2419	0.3395	0.4761	0.73102400998208
PWY.7242..D.fructuronate.degradation	glycerophosphoethanolamine	857	-0.1375	0.1929	0.4761	0.73102400998208
PWY0.42..2.methylcitrate.cycle.I	sphingomyelin (d18:1/24:1, d18:2/24:0)*	218	0.4008	0.5625	0.4761	0.73102400998208
PWY66.389..phytol.degradation	inosine	254	-0.1093	0.1535	0.4762	0.731036628339453
SER.GLYSYN.PWY..superpathway.of.L.serine.and.glycine.biosynthesis.I	3-aminoisobutyrate	859	-0.1394	0.1956	0.4762	0.731036628339453
PWY.6317..galactose.degradation.I..Leloir.pathway.	N-acetylvaline	859	-0.2428	0.3408	0.4762	0.731036628339453
GOLPDLCAT.PWY..superpathway.of.glycerol.degradation.to.1.3.propanediol	quinolinate	830	0.1138	0.1597	0.4762	0.731036628339453
PWY.5675..nitrate.reduction.V..assimilatory.	gamma-glutamylglutamine	188	0.7458	1.0469	0.4762	0.731036628339453
PWY.2723..trehalose.degradation.V	1,2-distearoyl-GPC (18:0/18:0)	477	0.1687	0.2368	0.4762	0.731036628339453
PWY.5189..tetrapyrrole.biosynthesis.II..from.glycine.	ribonate	854	0.1458	0.2047	0.4762	0.731036628339453
FUCCAT.PWY..fucose.degradation	3-hydroxysebacate	781	0.0818	0.1148	0.4762	0.731036628339453
METSYN.PWY..L.homoserine.and.L.methionine.biosynthesis	caproate (6:0)	856	0.1399	0.1964	0.4762	0.731036628339453
PWY66.422..D.galactose.degradation.V..Leloir.pathway.	1-arachidonoyl-GPC (20:4)*	859	0.1996	0.2801	0.4762	0.731036628339453
PWY0.1338..polymyxin.resistance	5-dodecenoate (12:1n7)	587	-0.1232	0.1729	0.4762	0.731036628339453
PWY.6609..adenine.and.adenosine.salvage.III	1-arachidonoyl-GPI (20:4)*	859	0.1536	0.2157	0.4762	0.731036628339453
HSERMETANA.PWY..L.methionine.biosynthesis.III	stachydrine	855	-0.042	0.0590	0.4762	0.731036628339453
PWY.5862..superpathway.of.demethylmenaquinol.9.biosynthesis	1-linolenoylglycerol (18:3)	516	0.1332	0.1870	0.4762	0.731036628339453
PWY.821..superpathway.of.sulfur.amino.acid.biosynthesis..Saccharomyces.cerevisiae.	isobutyrylglycine	819	-0.1197	0.1680	0.4762	0.731036628339453
HEMESYN2.PWY..heme.biosynthesis.II..anaerobic.	o-cresol sulfate	541	-0.0638	0.0895	0.4762	0.731036628339453
PWY.5723..Rubisco.shunt	hydantoin-5-propionic acid	652	0.1139	0.1598	0.4762	0.731036628339453
GLUCOSE1PMETAB.PWY..glucose.and.glucose.1.phosphate.degradation	N-acetyl-3-methylhistidine*	379	0.1171	0.1644	0.4762	0.731036628339453
PWY.5189..tetrapyrrole.biosynthesis.II..from.glycine.	N-acetyl-3-methylhistidine*	424	-0.1181	0.1658	0.4762	0.731036628339453
PWY.4702..phytate.degradation.I	1-eicosapentaenoyl-GPC (20:5)*	824	-0.1138	0.1597	0.4762	0.731036628339453
PWY0.1241..ADP.L.glycero..beta..D.manno.heptose.biosynthesis	sulfate*	761	0.3689	0.5178	0.4762	0.731036628339453
PWY.5850..superpathway.of.menaquinol.6.biosynthesis.I	3-methoxycatechol sulfate (1)	532	-0.0579	0.0813	0.4762	0.731036628339453
GLUTORN.PWY..L.ornithine.biosynthesis	1-palmitoyl-2-linoleoyl-GPI (16:0/18:2)	810	0.1598	0.2244	0.4762	0.731036628339453
PWY.5920..superpathway.of.heme.biosynthesis.from.glycine	1-stearoyl-2-dihomo-linolenoyl-GPC (18:0/20:3n3 or 6)*	589	-0.206	0.2891	0.4762	0.731036628339453
PWY0.1241..ADP.L.glycero..beta..D.manno.heptose.biosynthesis	1-palmitoleoyl-2-oleoyl-glycerol (16:1/18:1)*	597	0.0921	0.1293	0.4762	0.731036628339453
HEME.BIOSYNTHESIS.II..heme.biosynthesis.I..aerobic.	1-oleoyl-2-dihomo-linolenoyl-GPC (18:1/20:3)*	811	0.1302	0.1828	0.4762	0.731036628339453
PWY.6282..palmitoleate.biosynthesis.I..from..5Z..dodec.5.enoate.	uracil	561	-0.2106	0.2957	0.4763	0.731065496884607
PPGPPMET.PWY..ppGpp.biosynthesis	sucrose	389	-0.0921	0.1293	0.4763	0.731065496884607
PWY.7229..superpathway.of.adenosine.nucleotides.de.novo.biosynthesis.I	biliverdin	812	-0.1063	0.1492	0.4763	0.731065496884607
KDO.NAGLIPASYN.PWY..superpathway.of..Kdo.2.lipid.A.biosynthesis	3-methylhistidine	595	-0.053	0.0745	0.4763	0.731065496884607
NAD.BIOSYNTHESIS.II..NAD.salvage.pathway.II	cys-gly, oxidized	822	0.0737	0.1034	0.4763	0.731065496884607
PWY.6317..galactose.degradation.I..Leloir.pathway.	eicosapentaenoate (EPA; 20:5n3)	859	0.1092	0.1532	0.4763	0.731065496884607
PWY.6936..seleno.amino.acid.biosynthesis	glycochenodeoxycholate	856	-0.0596	0.0837	0.4763	0.731065496884607
KDO.NAGLIPASYN.PWY..superpathway.of..Kdo.2.lipid.A.biosynthesis	4-imidazoleacetate	575	0.1828	0.2566	0.4763	0.731065496884607
PYRIDOXSYN.PWY..pyridoxal.5p.phosphate.biosynthesis.I	2-methoxyacetaminophen glucuronide*	191	0.0653	0.0917	0.4763	0.731065496884607
ARGSYNBSUB.PWY..L.arginine.biosynthesis.II..acetyl.cycle.	gamma-glutamyl-epsilon-lysine	858	0.274	0.3847	0.4763	0.731065496884607
PWY.6126..superpathway.of.adenosine.nucleotides.de.novo.biosynthesis.II	3-(cystein-S-yl)acetaminophen*	188	0.0655	0.0919	0.4763	0.731065496884607
P108.PWY..pyruvate.fermentation.to.propanoate.I	7-methylguanine	838	-0.3452	0.4847	0.4763	0.731065496884607
PWY4FS.7..phosphatidylglycerol.biosynthesis.I..plastidic.	dimethylarginine (SDMA + ADMA)	853	0.4079	0.5728	0.4763	0.731065496884607
PWY4FS.8..phosphatidylglycerol.biosynthesis.II..non.plastidic.	dimethylarginine (SDMA + ADMA)	853	0.4079	0.5727	0.4763	0.731065496884607
PWY.7039..phosphatidate.metabolism..as.a.signaling.molecule	1-margaroyl-GPE (17:0)*	154	0.2068	0.2903	0.4763	0.731065496884607
PWY0.862...5Z..dodec.5.enoate.biosynthesis	cinnamoylglycine	823	-0.0567	0.0796	0.4763	0.731065496884607
PWY.6507..4.deoxy.L.threo.hex.4.enopyranuronate.degradation	16-hydroxypalmitate	858	-0.163	0.2288	0.4763	0.731065496884607
PWY.2941..L.lysine.biosynthesis.II	glutarylcarnitine (C5)	840	-0.165	0.2317	0.4763	0.731065496884607
PWY.7219..adenosine.ribonucleotides.de.novo.biosynthesis	2-palmitoyl-GPE (16:0)*	856	-0.1515	0.2127	0.4763	0.731065496884607
FUCCAT.PWY..fucose.degradation	bilirubin (E,Z or Z,E)*	827	0.1697	0.2382	0.4763	0.731065496884607
CRNFORCAT.PWY..creatinine.degradation.I	1-(1-enyl-stearoyl)-2-docosahexaenoyl-GPE (P-18:0/22:6)*	614	-0.1916	0.2690	0.4763	0.731065496884607
PWY.5850..superpathway.of.menaquinol.6.biosynthesis.I	1-palmitoyl-2-linolenoyl-GPC (16:0/18:3)*	563	-0.1394	0.1957	0.4763	0.731065496884607
PWY490.3..nitrate.reduction.VI..assimilatory.	1-stearoyl-2-docosapentaenoyl-GPC (18:0/22:5n3)*	650	0.212	0.2976	0.4763	0.731065496884607
PWY.7456..mannan.degradation	glycine	832	-0.2432	0.3415	0.4764	0.73109435558899
PWY.6126..superpathway.of.adenosine.nucleotides.de.novo.biosynthesis.II	3-hydroxybutyrate (BHBA)	857	-0.0618	0.0867	0.4764	0.73109435558899
PWY.4702..phytate.degradation.I	hypotaurine	824	0.1385	0.1945	0.4764	0.73109435558899
PHOSLIPSYN.PWY..superpathway.of.phospholipid.biosynthesis.I..bacteria.	proline	853	0.2503	0.3514	0.4764	0.73109435558899
RUMP.PWY..formaldehyde.oxidation.I	stearoyl sphingomyelin (d18:1/18:0)	447	-0.3678	0.5165	0.4764	0.73109435558899
PWY.3781..aerobic.respiration.I..cytochrome.c.	erythritol	512	-0.2209	0.3102	0.4764	0.73109435558899
PWY.6282..palmitoleate.biosynthesis.I..from..5Z..dodec.5.enoate.	1-methylhistidine	827	0.1684	0.2365	0.4764	0.73109435558899
PWY.5004..superpathway.of.L.citrulline.metabolism	2-hydroxyadipate	107	-0.2369	0.3326	0.4764	0.73109435558899
FASYN.INITIAL.PWY..superpathway.of.fatty.acid.biosynthesis.initiation..E..coli.	docosadienoate (22:2n6)	842	-0.1441	0.2024	0.4764	0.73109435558899
PWY.7385..1.3.propanediol.biosynthesis..engineered.	andro steroid monosulfate (1)*	86	0.2242	0.3148	0.4764	0.73109435558899
PWY.6519..8.amino.7.oxononanoate.biosynthesis.I	octanoylcarnitine	835	-0.1061	0.1490	0.4764	0.73109435558899
PWY.6803..phosphatidylcholine.acyl.editing	5-dodecenoate (12:1n7)	689	-0.114	0.1600	0.4764	0.73109435558899
PWY.5913..TCA.cycle.VI..obligate.autotrophs.	1-methylurate	729	-0.0807	0.1133	0.4764	0.73109435558899
P108.PWY..pyruvate.fermentation.to.propanoate.I	lanthionine	683	0.1021	0.1434	0.4764	0.73109435558899
PWY.6981..chitin.biosynthesis	N-palmitoyl glycine	77	-0.6133	0.8612	0.4764	0.73109435558899
FAO.PWY..fatty.acid..beta..oxidation.I	hydroxybutyrylcarnitine*	785	0.095	0.1334	0.4764	0.73109435558899
PWY.7663..gondoate.biosynthesis..anaerobic.	alpha-hydroxyisovalerate	858	0.1706	0.2395	0.4764	0.73109435558899
CITRULBIO.PWY..L.citrulline.biosynthesis	sphingomyelin (d18:1/24:1, d18:2/24:0)*	836	0.1394	0.1957	0.4764	0.73109435558899
ARG.POLYAMINE.SYN..superpathway.of.arginine.and.polyamine.biosynthesis	1-stearoyl-2-linoleoyl-GPE (18:0/18:2)*	856	-0.1166	0.1637	0.4764	0.73109435558899
PWY.5088..L.glutamate.degradation.VIII..to.propanoate.	1-stearoyl-2-linoleoyl-GPI (18:0/18:2)	499	0.243	0.3413	0.4764	0.73109435558899
SER.GLYSYN.PWY..superpathway.of.L.serine.and.glycine.biosynthesis.I	sphingomyelin (d18:1/21:0, d17:1/22:0, d16:1/23:0)*	859	0.2068	0.2904	0.4764	0.73109435558899
NADSYN.PWY..NAD.biosynthesis.II..from.tryptophan.	1-(1-enyl-stearoyl)-2-oleoyl-GPE (P-18:0/18:1)	50	-0.6464	0.9078	0.4764	0.73109435558899
PWY.5173..superpathway.of.acetyl.CoA.biosynthesis	1-stearoyl-2-docosapentaenoyl-GPC (18:0/22:5n3)*	747	-0.1928	0.2708	0.4764	0.73109435558899
PWY0.1261..anhydromuropeptides.recycling	beta-alanine	856	-0.1809	0.2541	0.4765	0.731171961173351
PWY.7218..photosynthetic.3.hydroxybutanoate.biosynthesis..engineered.	cholesterol	53	-1.1179	1.5700	0.4765	0.731171961173351
P42.PWY..incomplete.reductive.TCA.cycle	inosine	854	0.0568	0.0799	0.4765	0.731171961173351
PWY.6167..flavin.biosynthesis.II..archaea.	urate	368	-0.3651	0.5128	0.4765	0.731171961173351
P23.PWY..reductive.TCA.cycle.I	4-hydroxyphenylpyruvate	625	-0.1647	0.2313	0.4765	0.731171961173351
PWY.5103..L.isoleucine.biosynthesis.III	beta-hydroxyisovalerate	852	-0.1801	0.2530	0.4765	0.731171961173351
PWY.821..superpathway.of.sulfur.amino.acid.biosynthesis..Saccharomyces.cerevisiae.	glycerol	835	0.1377	0.1934	0.4765	0.731171961173351
PWY.7219..adenosine.ribonucleotides.de.novo.biosynthesis	gentisate	794	0.0815	0.1144	0.4765	0.731171961173351
PWY.5080..very.long.chain.fatty.acid.biosynthesis.I	1-palmitoleoyl-GPC (16:1)*	58	0.7863	1.1044	0.4765	0.731171961173351
ANAGLYCOLYSIS.PWY..glycolysis.III..from.glucose.	1-docosahexaenoylglycerol (22:6)	850	-0.094	0.1320	0.4765	0.731171961173351
COMPLETE.ARO.PWY..superpathway.of.aromatic.amino.acid.biosynthesis	glycohyocholate	338	-0.1302	0.1829	0.4765	0.731171961173351
PWY0.1319..CDP.diacylglycerol.biosynthesis.II	isoeugenol sulfate	258	0.0985	0.1384	0.4765	0.731171961173351
PWY66.389..phytol.degradation	1-stearoyl-2-arachidonoyl-GPE (18:0/20:4)	254	-0.257	0.3610	0.4765	0.731171961173351
PWY.6263..superpathway.of.menaquinol.8.biosynthesis.II	1-(1-enyl-stearoyl)-2-docosahexaenoyl-GPC (P-18:0/22:6)*	588	-0.1669	0.2344	0.4765	0.731171961173351
PWY.6628..superpathway.of.L.phenylalanine.biosynthesis	creatinine	834	-0.3949	0.5547	0.4766	0.731211628115971
PWY.5692..allantoin.degradation.to.glyoxylate.II	nicotinamide	557	0.1372	0.1927	0.4766	0.731211628115971
PWY66.398..TCA.cycle.III..animals.	stearate (18:0)	713	-0.2926	0.4110	0.4766	0.731211628115971
PWY.6981..chitin.biosynthesis	quinolinate	77	-0.3925	0.5514	0.4766	0.731211628115971
AEROBACTINSYN.PWY..aerobactin.biosynthesis	indolelactate	344	-0.2732	0.3838	0.4766	0.731211628115971
PWY.5347..superpathway.of.L.methionine.biosynthesis..transsulfuration.	azelate (nonanedioate)	817	0.1102	0.1548	0.4766	0.731211628115971
PWY.5080..very.long.chain.fatty.acid.biosynthesis.I	1-palmitoyl-2-oleoyl-GPE (16:0/18:1)	58	-0.3838	0.5392	0.4766	0.731211628115971
PWY.7237..myo...chiro..and.scillo.inositol.degradation	1-stearoyl-GPI (18:0)	853	0.137	0.1925	0.4766	0.731211628115971
PWY.6629..superpathway.of.L.tryptophan.biosynthesis	1-palmitoylglycerol (16:0)	579	0.15	0.2108	0.4766	0.731211628115971
HCAMHPDEG.PWY..3.phenylpropanoate.and.3..3.hydroxyphenyl.propanoate.degradation.to.2.oxopent.4.enoate	aspartylphenylalanine	349	0.1083	0.1522	0.4766	0.731211628115971
PWY.6690..cinnamate.and.3.hydroxycinnamate.degradation.to.2.oxopent.4.enoate	aspartylphenylalanine	349	0.1083	0.1522	0.4766	0.731211628115971
PWY.6545..pyrimidine.deoxyribonucleotides.de.novo.biosynthesis.III	trans-4-hydroxyproline	858	0.1634	0.2295	0.4766	0.731211628115971
PWY.4041...gamma..glutamyl.cycle	2-hydroxyacetaminophen sulfate*	337	0.0382	0.0536	0.4766	0.731211628115971
PWY0.1061..superpathway.of.L.alanine.biosynthesis	palmitoleate (16:1n7)	854	-0.0983	0.1382	0.4766	0.731211628115971
ARGININE.SYN4.PWY..L.ornithine.de.novo..biosynthesis	tryptophan betaine	845	0.0413	0.0580	0.4766	0.731211628115971
PWY0.1319..CDP.diacylglycerol.biosynthesis.II	phenylalanylphenylalanine	859	-0.1024	0.1439	0.4766	0.731211628115971
PWY.2201..folate.transformations.I	3-methyl-2-oxobutyrate	87	-0.5338	0.7499	0.4766	0.731211628115971
CITRULBIO.PWY..L.citrulline.biosynthesis	glutarylcarnitine (C5)	838	-0.1643	0.2309	0.4766	0.731211628115971
PWY.6891..thiazole.biosynthesis.II..Bacillus.	1-oleoyl-2-linoleoyl-glycerol (18:1/18:2)	635	-0.1353	0.1900	0.4766	0.731211628115971
PWY.7286..7..3.amino.3.carboxypropyl..wyosine.biosynthesis	1-stearoyl-2-linoleoyl-GPI (18:0/18:2)	439	-0.277	0.3891	0.4766	0.731211628115971
PWY.6123..inosine.5p.phosphate.biosynthesis.I	1-palmitoyl-2-meadoyl-GPC (16:0/20:3n9)*	816	0.1102	0.1548	0.4766	0.731211628115971
PWY.6075..ergosterol.biosynthesis.I	threonine	74	0.7834	1.1009	0.4767	0.731235033050364
PWY0.845..superpathway.of.pyridoxal.5p.phosphate.biosynthesis.and.salvage	lysine	859	0.4071	0.5720	0.4767	0.731235033050364
PWY.5154..L.arginine.biosynthesis.III..via.N.acetyl.L.citrulline.	4-acetamidophenol	284	0.0362	0.0508	0.4767	0.731235033050364
PWY.6270..isoprene.biosynthesis.I	3-methylhistidine	856	-0.0445	0.0626	0.4767	0.731235033050364
DENOVOPURINE2.PWY..superpathway.of.purine.nucleotides.de.novo.biosynthesis.II	1,2-dimyristoyl-GPC (14:0/14:0)	767	0.0785	0.1103	0.4767	0.731235033050364
PYRIDNUCSAL.PWY..NAD.salvage.pathway.I	saccharin	532	-0.0462	0.0649	0.4767	0.731235033050364
P42.PWY..incomplete.reductive.TCA.cycle	cysteine s-sulfate	767	0.0867	0.1218	0.4767	0.731235033050364
PWY.6385..peptidoglycan.biosynthesis.III..mycobacteria.	N-(2-furoyl)glycine	687	0.0576	0.0810	0.4767	0.731235033050364
PWY.6731..starch.degradation.III	N-acetylneuraminate	469	0.2438	0.3426	0.4767	0.731235033050364
HOMOSER.METSYN.PWY..L.methionine.biosynthesis.I	caproate (6:0)	855	0.1399	0.1965	0.4767	0.731235033050364
COBALSYN.PWY..adenosylcobalamin.salvage.from.cobinamide.I	pregn steroid monosulfate*	854	-0.0866	0.1217	0.4767	0.731235033050364
P23.PWY..reductive.TCA.cycle.I	piperine	543	-0.0525	0.0738	0.4767	0.731235033050364
ARGININE.SYN4.PWY..L.ornithine.de.novo..biosynthesis	octanoylcarnitine	852	0.1094	0.1537	0.4767	0.731235033050364
GALACTUROCAT.PWY..D.galacturonate.degradation.I	N6-carbamoylthreonyladenosine	824	-0.2081	0.2923	0.4767	0.731235033050364
ARGDEG.PWY..superpathway.of.L.arginine..putrescine..and.4.aminobutanoate.degradation	5alpha-androstan-3alpha,17beta-diol monosulfate (1)	242	0.1294	0.1818	0.4767	0.731235033050364
ORNARGDEG.PWY..superpathway.of.L.arginine.and.L.ornithine.degradation	5alpha-androstan-3alpha,17beta-diol monosulfate (1)	242	0.1294	0.1818	0.4767	0.731235033050364
PWY.5863..superpathway.of.phylloquinol.biosynthesis	4-androsten-3alpha,17alpha-diol monosulfate (3)	784	-0.0833	0.1170	0.4767	0.731235033050364
OANTIGEN.PWY..O.antigen.building.blocks.biosynthesis..E..coli.	gamma-CEHC glucuronide*	268	0.1693	0.2379	0.4767	0.731235033050364
PWY.7013..L.1.2.propanediol.degradation	guanidinoacetate	391	-0.3397	0.4774	0.4767	0.731235033050364
PWY.7254..TCA.cycle.VII..acetate.producers.	1-stearoyl-2-docosahexaenoyl-GPE (18:0/22:6)*	738	-0.1192	0.1676	0.4767	0.731235033050364
PWY.5845..superpathway.of.menaquinol.9.biosynthesis	sphingomyelin (d18:1/17:0, d17:1/18:0, d19:1/16:0)	538	-0.2633	0.3699	0.4767	0.731235033050364
PWY.5896..superpathway.of.menaquinol.10.biosynthesis	sphingomyelin (d18:1/17:0, d17:1/18:0, d19:1/16:0)	538	-0.2633	0.3699	0.4767	0.731235033050364
PWY0.1586..peptidoglycan.maturation..meso.diaminopimelate.containing.	1-linoleoyl-GPA (18:2)*	601	-0.1145	0.1610	0.4767	0.731235033050364
COA.PWY..coenzyme.A.biosynthesis.I	1-adrenoyl-GPC (22:4)*	856	0.1435	0.2016	0.4767	0.731235033050364
PWY.5705..allantoin.degradation.to.glyoxylate.III	hypotaurine	612	-0.1635	0.2298	0.4768	0.731269261117058
PWY.7391..isoprene.biosynthesis.II..engineered.	5-methylthioadenosine (MTA)	397	0.2477	0.3481	0.4768	0.731269261117058
PWY.6596..adenosine.nucleotides.degradation.I	2-hydroxyphenylacetate	94	-0.3742	0.5260	0.4768	0.731269261117058
THRESYN.PWY..superpathway.of.L.threonine.biosynthesis	N-acetylmethionine	857	-0.221	0.3106	0.4768	0.731269261117058
PWY.5686..UMP.biosynthesis	4-guanidinobutanoate	856	-0.1041	0.1464	0.4768	0.731269261117058
VALDEG.PWY..L.valine.degradation.I	2-arachidonoylglycerol (20:4)	64	0.4221	0.5932	0.4768	0.731269261117058
DAPLYSINESYN.PWY..L.lysine.biosynthesis.I	cysteine s-sulfate	770	-0.0863	0.1213	0.4768	0.731269261117058
FASYN.INITIAL.PWY..superpathway.of.fatty.acid.biosynthesis.initiation..E..coli.	docosapentaenoate (n3 DPA; 22:5n3)	842	-0.1321	0.1857	0.4768	0.731269261117058
TRNA.CHARGING.PWY..tRNA.charging	pregnen-diol disulfate*	855	0.0735	0.1033	0.4768	0.731269261117058
PWY.5656..mannosylglycerate.biosynthesis.I	1-palmitoleoyl-GPC (16:1)*	407	-0.2897	0.4072	0.4768	0.731269261117058
POLYAMINSYN3.PWY..superpathway.of.polyamine.biosynthesis.II	N-acetylphenylalanine	784	0.1932	0.2716	0.4768	0.731269261117058
PWY.5005..biotin.biosynthesis.II	stearoylcarnitine	747	0.2261	0.3177	0.4768	0.731269261117058
METHANOGENESIS.PWY..methanogenesis.from.H2.and.CO2	sphingosine 1-phosphate	393	0.3582	0.5035	0.4768	0.731269261117058
PWY.6519..8.amino.7.oxononanoate.biosynthesis.I	1-linoleoyl-GPI (18:2)*	842	-0.1247	0.1752	0.4768	0.731269261117058
PWY.6823..molybdenum.cofactor.biosynthesis	1-linoleoyl-GPI (18:2)*	538	-0.1525	0.2143	0.4768	0.731269261117058
PWY.6167..flavin.biosynthesis.II..archaea.	alpha-glutamyltyrosine	335	-0.1398	0.1965	0.4768	0.731269261117058
PWY.4981..L.proline.biosynthesis.II..from.arginine.	prolylglycine	827	-0.1264	0.1777	0.4768	0.731269261117058
PWY.7539..6.hydroxymethyl.dihydropterin.diphosphate.biosynthesis.III..Chlamydia.	3-(N-acetyl-L-cystein-S-yl) acetaminophen	138	0.1047	0.1471	0.4768	0.731269261117058
GLYCOCAT.PWY..glycogen.degradation.I..bacterial.	1-dihomo-linolenylglycerol (20:3)	804	-0.1035	0.1454	0.4768	0.731269261117058
FOLSYN.PWY..superpathway.of.tetrahydrofolate.biosynthesis.and.salvage	1-palmitoleoylglycerol (16:1)*	848	-0.0984	0.1383	0.4768	0.731269261117058
PWY.7198..pyrimidine.deoxyribonucleotides.de.novo.biosynthesis.IV	1-palmitoyl-2-oleoyl-GPC (16:0/18:1)	749	-0.2624	0.3688	0.4768	0.731269261117058
P164.PWY..purine.nucleobases.degradation.I..anaerobic.	1-palmitoleoyl-2-linoleoyl-GPC (16:1/18:2)*	832	-0.1791	0.2517	0.4768	0.731269261117058
ORNDEG.PWY..superpathway.of.ornithine.degradation	gamma-glutamylhistidine	353	-0.4168	0.5860	0.4769	0.731330554921901
PWYG.321..mycolate.biosynthesis	4-hydroxybenzoate	827	-0.1035	0.1455	0.4769	0.731330554921901
PHOSLIPSYN.PWY..superpathway.of.phospholipid.biosynthesis.I..bacteria.	dihomo-linolenate (20:3n3 or n6)	853	-0.1795	0.2525	0.4769	0.731330554921901
PWY0.1277..3.phenylpropanoate.and.3..3.hydroxyphenyl.propanoate.degradation	1-linoleoyl-GPI (18:2)*	389	-0.1876	0.2637	0.4769	0.731330554921901
PWY.5304..superpathway.of.sulfur.oxidation..Acidianus.ambivalens.	sphingomyelin (d18:1/18:1, d18:2/18:0)	104	-0.6881	0.9673	0.4769	0.731330554921901
PWY.6876..isopropanol.biosynthesis	16a-hydroxy DHEA 3-sulfate	57	-0.229	0.3220	0.4769	0.731330554921901
PWY66.399..gluconeogenesis.III	cotinine N-oxide	53	-0.3444	0.4843	0.4769	0.731330554921901
P105.PWY..TCA.cycle.IV..2.oxoglutarate.decarboxylase.	prolylproline	679	-0.0675	0.0949	0.4769	0.731330554921901
PWY.922..mevalonate.pathway.I	prolylproline	654	-0.0704	0.0990	0.4769	0.731330554921901
PWY.5103..L.isoleucine.biosynthesis.III	2-stearoyl-GPE (18:0)*	857	0.1104	0.1553	0.4769	0.731330554921901
PWY.5103..L.isoleucine.biosynthesis.III	succinimide	856	0.224	0.3150	0.4769	0.731330554921901
PWY.7664..oleate.biosynthesis.IV..anaerobic.	6-oxopiperidine-2-carboxylic acid	835	0.1521	0.2138	0.4769	0.731330554921901
P441.PWY..superpathway.of.N.acetylneuraminate.degradation	4-acetylphenol sulfate	573	0.101	0.1420	0.4769	0.731330554921901
PWY1F.823..leucopelargonidin.and.leucocyanidin.biosynthesis	gamma-glutamylmethionine	118	-0.5666	0.7966	0.4769	0.731330554921901
GALACT.GLUCUROCAT.PWY..superpathway.of.hexuronide.and.hexuronate.degradation	2-docosahexaenoyl-GPC (22:6)*	834	0.1213	0.1705	0.4769	0.731330554921901
PWY.5918..superpathay.of.heme.biosynthesis.from.glutamate	pyroglutamine*	810	-0.125	0.1757	0.4769	0.731330554921901
PWY.5675..nitrate.reduction.V..assimilatory.	5-KETE	50	0.1898	0.2668	0.4769	0.731330554921901
PWY.5676..acetyl.CoA.fermentation.to.butanoate.II	creatinine	852	-0.3919	0.5511	0.477	0.731355637027761
PWY.724..superpathway.of.L.lysine..L.threonine.and.L.methionine.biosynthesis.II	3-hydroxybutyrate (BHBA)	857	0.0613	0.0862	0.477	0.731355637027761
PWY.6435..4.hydroxybenzoate.biosynthesis.V	dihydroorotate	88	0.4397	0.6185	0.4771	0.731355637027761
PWY.6596..adenosine.nucleotides.degradation.I	dihydroorotate	111	-0.4332	0.6091	0.477	0.731355637027761
PWY.6606..guanosine.nucleotides.degradation.II	kynurenate	858	-0.1619	0.2277	0.477	0.731355637027761
PWY.724..superpathway.of.L.lysine..L.threonine.and.L.methionine.biosynthesis.II	urate	858	0.2436	0.3426	0.477	0.731355637027761
PWY.7039..phosphatidate.metabolism..as.a.signaling.molecule	arginine	169	0.8	1.1251	0.477	0.731355637027761
PWY.5138..unsaturated..even.numbered.fatty.acid..beta..oxidation	N-formylmethionine	469	0.3706	0.5214	0.4771	0.731355637027761
LACTOSECAT.PWY..lactose.and.galactose.degradation.I	2-isopropylmalate	810	-0.1	0.1407	0.4771	0.731355637027761
PWY0.1338..polymyxin.resistance	5-hydroxylysine	582	0.1991	0.2800	0.477	0.731355637027761
PWY.6876..isopropanol.biosynthesis	hippurate	60	-0.3245	0.4563	0.477	0.731355637027761
ILEUSYN.PWY..L.isoleucine.biosynthesis.I..from.threonine.	indolelactate	857	-0.1824	0.2566	0.4771	0.731355637027761
VALSYN.PWY..L.valine.biosynthesis	indolelactate	857	-0.1824	0.2566	0.4771	0.731355637027761
PWY.6263..superpathway.of.menaquinol.8.biosynthesis.II	theophylline	580	0.0874	0.1229	0.4771	0.731355637027761
PWY.7209..superpathway.of.pyrimidine.ribonucleosides.degradation	taurocholate	427	0.0681	0.0958	0.4771	0.731355637027761
PWY.4041...gamma..glutamyl.cycle	stearoyl sphingomyelin (d18:1/18:0)	705	-0.2814	0.3958	0.4771	0.731355637027761
PWY.5913..TCA.cycle.VI..obligate.autotrophs.	homoarginine	819	-0.1807	0.2541	0.477	0.731355637027761
TCA.GLYOX.BYPASS..superpathway.of.glyoxylate.bypass.and.TCA	creatine	738	0.1668	0.2346	0.4771	0.731355637027761
PWY.5659..GDP.mannose.biosynthesis	N-(2-furoyl)glycine	687	-0.06	0.0844	0.4771	0.731355637027761
PWY.5675..nitrate.reduction.V..assimilatory.	androsterone sulfate	185	-0.1289	0.1812	0.4771	0.731355637027761
PWY.6123..inosine.5p.phosphate.biosynthesis.I	1-methylimidazoleacetate	858	0.1572	0.2211	0.4771	0.731355637027761
PWY.7446..sulfoglycolysis	N-acetyltyrosine	406	0.2192	0.3082	0.477	0.731355637027761
REDCITCYC..TCA.cycle.VIII..helicobacter.	decanoylcarnitine	810	-0.1052	0.1479	0.4771	0.731355637027761
X1CMET2.PWY..N10.formyl.tetrahydrofolate.biosynthesis	N-acetylhistidine	831	-0.1804	0.2537	0.477	0.731355637027761
ARO.PWY..chorismate.biosynthesis.I	N-acetylhistidine	832	0.182	0.2560	0.477	0.731355637027761
PWY.7400..L.arginine.biosynthesis.IV..archaebacteria.	3,7-dimethylurate	720	0.0798	0.1122	0.4771	0.731355637027761
PWY0.862...5Z..dodec.5.enoate.biosynthesis	3,7-dimethylurate	708	-0.0788	0.1109	0.4771	0.731355637027761
PWY.6415..L.ascorbate.biosynthesis.V	5-acetylamino-6-amino-3-methyluracil	412	-0.1014	0.1427	0.4771	0.731355637027761
PWY.5100..pyruvate.fermentation.to.acetate.and.lactate.II	2-linoleoyl-GPC (18:2)*	859	0.163	0.2291	0.477	0.731355637027761
PWY.6609..adenine.and.adenosine.salvage.III	cyclo(leu-pro)	835	-0.0648	0.0912	0.4771	0.731355637027761
PWY.7400..L.arginine.biosynthesis.IV..archaebacteria.	5alpha-androstan-3alpha,17beta-diol monosulfate (1)	610	-0.0925	0.1301	0.4771	0.731355637027761
PWY66.399..gluconeogenesis.III	5alpha-pregnan-3beta,20alpha-diol disulfate	724	0.0729	0.1024	0.477	0.731355637027761
PANTO.PWY..phosphopantothenate.biosynthesis.I	13-HODE + 9-HODE	843	0.0705	0.0992	0.4771	0.731355637027761
HEXITOLDEGSUPER.PWY..superpathway.of.hexitol.degradation..bacteria.	2,3-dihydroxyisovalerate	850	-0.0415	0.0583	0.477	0.731355637027761
PWY.3801..sucrose.degradation.II..sucrose.synthase.	16-hydroxypalmitate	140	0.4374	0.6152	0.4771	0.731355637027761
DAPLYSINESYN.PWY..L.lysine.biosynthesis.I	pregnanediol-3-glucuronide	728	0.0914	0.1286	0.4771	0.731355637027761
PWY.7371..1.4.dihydroxy.6.naphthoate.biosynthesis.II	valylarginine	616	-0.1219	0.1715	0.4771	0.731355637027761
PWY.6969..TCA.cycle.V..2.oxoglutarate.ferredoxin.oxidoreductase.	N-palmitoyl glycine	843	0.1763	0.2480	0.477	0.731355637027761
FERMENTATION.PWY..mixed.acid.fermentation	gamma-CEHC glucuronide*	264	0.18	0.2533	0.4771	0.731355637027761
PWY.5030..L.histidine.degradation.III	3-(3-hydroxyphenyl)propionate sulfate	612	0.0758	0.1066	0.477	0.731355637027761
PWY.2941..L.lysine.biosynthesis.II	pyroglutamine*	856	0.1244	0.1749	0.4771	0.731355637027761
LACTOSECAT.PWY..lactose.and.galactose.degradation.I	1-oleoyl-2-linoleoyl-glycerol (18:1/18:2)	850	-0.1194	0.1680	0.4771	0.731355637027761
PWY0.1296..purine.ribonucleosides.degradation	2-palmitoleoyl-GPC (16:1)*	641	0.1401	0.1971	0.4771	0.731355637027761
PANTOSYN.PWY..pantothenate.and.coenzyme.A.biosynthesis.I	pyrraline	693	0.0898	0.1263	0.477	0.731355637027761
PWY.6282..palmitoleate.biosynthesis.I..from..5Z..dodec.5.enoate.	propyl 4-hydroxybenzoate sulfate	834	0.061	0.0858	0.477	0.731355637027761
PWY.7254..TCA.cycle.VII..acetate.producers.	1,2,3-benzenetriol sulfate (2)	664	-0.0384	0.0540	0.4771	0.731355637027761
PWY.7111..pyruvate.fermentation.to.isobutanol..engineered.	sphingomyelin (d18:1/15:0, d16:1/17:0)*	858	0.2161	0.3039	0.4771	0.731355637027761
OANTIGEN.PWY..O.antigen.building.blocks.biosynthesis..E..coli.	tricosanoyl sphingomyelin (d18:1/23:0)*	662	-0.1613	0.2269	0.4771	0.731355637027761
PWY0.1296..purine.ribonucleosides.degradation	1-(1-enyl-palmitoyl)-2-oleoyl-GPC (P-16:0/18:1)*	858	0.1895	0.2664	0.477	0.731355637027761
GLYCOGENSYNTH.PWY..glycogen.biosynthesis.I..from.ADP.D.Glucose.	1-palmitoyl-2-oleoyl-GPI (16:0/18:1)*	810	0.1622	0.2281	0.4771	0.731355637027761
PWY.5347..superpathway.of.L.methionine.biosynthesis..transsulfuration.	1-oleoyl-2-eicosapentaenoyl-GPC (18:1/20:5)*	820	-0.1029	0.1448	0.4771	0.731355637027761
P42.PWY..incomplete.reductive.TCA.cycle	phosphocholine (16:0/22:5n3, 18:1/20:4)*	856	-0.2474	0.3481	0.4771	0.731355637027761
TCA..TCA.cycle.I..prokaryotic.	phenylpyruvate	852	-0.1642	0.2310	0.4772	0.73143312937843
RHAMCAT.PWY..L.rhamnose.degradation.I	isoleucine	857	0.3178	0.4471	0.4772	0.73143312937843
PWY.841..superpathway.of.purine.nucleotides.de.novo.biosynthesis.I	pipecolate	858	0.1632	0.2296	0.4772	0.73143312937843
PWY.6167..flavin.biosynthesis.II..archaea.	proline	368	-0.3828	0.5385	0.4772	0.73143312937843
GLYCOCAT.PWY..glycogen.degradation.I..bacterial.	glycerol	804	0.14	0.1969	0.4772	0.73143312937843
COMPLETE.ARO.PWY..superpathway.of.aromatic.amino.acid.biosynthesis	gamma-glutamylleucine	854	0.193	0.2715	0.4772	0.73143312937843
PWY.7208..superpathway.of.pyrimidine.nucleobases.salvage	1-stearoyl-GPI (18:0)	857	-0.1359	0.1912	0.4772	0.73143312937843
PWY.5863..superpathway.of.phylloquinol.biosynthesis	myristoylcarnitine	797	-0.1818	0.2558	0.4772	0.73143312937843
PWY.5863..superpathway.of.phylloquinol.biosynthesis	glycylphenylalanine	754	-0.0821	0.1155	0.4772	0.73143312937843
PWY.6165..chorismate.biosynthesis.II..archaea.	5-acetylamino-6-amino-3-methyluracil	289	0.1341	0.1886	0.4772	0.73143312937843
PWY.5079..L.phenylalanine.degradation.III	ergothioneine	128	0.1899	0.2671	0.4772	0.73143312937843
PYRIDNUCSAL.PWY..NAD.salvage.pathway.I	15-methylpalmitate	854	-0.1406	0.1977	0.4772	0.73143312937843
PWY66.388..fatty.acid..alpha..oxidation.III	glycerophosphoinositol*	92	0.2393	0.3367	0.4772	0.73143312937843
ARGININE.SYN4.PWY..L.ornithine.de.novo..biosynthesis	1-(1-enyl-stearoyl)-2-oleoyl-GPC (P-18:0/18:1)	749	0.1169	0.1645	0.4772	0.73143312937843
PWY.5484..glycolysis.II..from.fructose.6.phosphate.	glutamine	859	0.4747	0.6680	0.4773	0.731472711701363
PWY.5088..L.glutamate.degradation.VIII..to.propanoate.	5-methylthioadenosine (MTA)	488	-0.2291	0.3224	0.4773	0.731472711701363
NAD.BIOSYNTHESIS.II..NAD.salvage.pathway.II	guanosine	830	0.0545	0.0767	0.4773	0.731472711701363
ENTBACSYN.PWY..enterobactin.biosynthesis	xanthine	573	-0.1985	0.2793	0.4773	0.731472711701363
ENTBACSYN.PWY..enterobactin.biosynthesis	3-phenylpropionate (hydrocinnamate)	554	0.0807	0.1136	0.4773	0.731472711701363
GLCMANNANAUT.PWY..superpathway.of.N.acetylglucosamine..N.acetylmannosamine.and.N.acetylneuraminate.degradation	sphinganine	346	0.2847	0.4006	0.4773	0.731472711701363
PWY.5505..L.glutamate.and.L.glutamine.biosynthesis	dihomo-linoleate (20:2n6)	775	-0.1395	0.1962	0.4773	0.731472711701363
PWY.6387..UDP.N.acetylmuramoyl.pentapeptide.biosynthesis.I..meso.diaminopimelate.containing.	glycylglycine	796	0.071	0.0999	0.4773	0.731472711701363
PWY.6113..superpathway.of.mycolate.biosynthesis	adrenate (22:4n6)	813	-0.1289	0.1814	0.4773	0.731472711701363
PHOSLIPSYN.PWY..superpathway.of.phospholipid.biosynthesis.I..bacteria.	5-acetylamino-6-formylamino-3-methyluracil	655	-0.0647	0.0911	0.4773	0.731472711701363
OANTIGEN.PWY..O.antigen.building.blocks.biosynthesis..E..coli.	1-palmitoyl-GPI (16:0)*	859	0.1084	0.1525	0.4773	0.731472711701363
PWY.5188..tetrapyrrole.biosynthesis.I..from.glutamate.	octadecanedioate	852	0.1259	0.1771	0.4773	0.731472711701363
POLYISOPRENSYN.PWY..polyisoprenoid.biosynthesis..E..coli.	lanthionine	604	0.1086	0.1528	0.4773	0.731472711701363
FERMENTATION.PWY..mixed.acid.fermentation	dimethylmalonic acid	211	0.206	0.2898	0.4773	0.731472711701363
PWY.7283..wybutosine.biosynthesis	hydroxybutyrylcarnitine*	75	-0.3297	0.4639	0.4773	0.731472711701363
GLYOXYLATE.BYPASS..glyoxylate.cycle	etiocholanolone glucuronide	665	0.0904	0.1272	0.4773	0.731472711701363
ANAGLYCOLYSIS.PWY..glycolysis.III..from.glucose.	glucose	859	-0.1604	0.2258	0.4773	0.731472711701363
CENTFERM.PWY..pyruvate.fermentation.to.butanoate	arabitol/xylitol	817	0.2048	0.2882	0.4773	0.731472711701363
PWY.6113..superpathway.of.mycolate.biosynthesis	1-palmitoyl-2-dihomo-linolenoyl-GPC (16:0/20:3n3 or 6)*	814	-0.1909	0.2687	0.4773	0.731472711701363
P162.PWY..L.glutamate.degradation.V..via.hydroxyglutarate.	1-linoleoyl-GPA (18:2)*	571	-0.1166	0.1641	0.4773	0.731472711701363
PWY.7187..pyrimidine.deoxyribonucleotides.de.novo.biosynthesis.II	1-stearoyl-2-docosapentaenoyl-GPC (18:0/22:5n3)*	859	-0.1849	0.2601	0.4773	0.731472711701363
DENOVOPURINE2.PWY..superpathway.of.purine.nucleotides.de.novo.biosynthesis.II	creatinine	855	0.3895	0.5482	0.4774	0.731496044297396
PWY.5514..UDP.N.acetyl.D.galactosamine.biosynthesis.II	tyrosine	61	-1.3163	1.8528	0.4774	0.731496044297396
PWY.6124..inosine.5p.phosphate.biosynthesis.II	ursodeoxycholate	659	-0.0587	0.0827	0.4774	0.731496044297396
HOMOSER.METSYN.PWY..L.methionine.biosynthesis.I	ibuprofen	122	0.1413	0.1988	0.4774	0.731496044297396
CRNFORCAT.PWY..creatinine.degradation.I	1-myristoyl-2-palmitoyl-GPC (14:0/16:0)	614	-0.1491	0.2098	0.4774	0.731496044297396
PANTO.PWY..phosphopantothenate.biosynthesis.I	1-palmitoyl-2-oleoyl-GPE (16:0/18:1)	829	0.1002	0.1410	0.4774	0.731496044297396
PWY.7117..C4.photosynthetic.carbon.assimilation.cycle..PEPCK.type	1-palmitoylglycerol (16:0)	686	0.1447	0.2037	0.4774	0.731496044297396
PWY.6174..mevalonate.pathway.II..archaea.	homocitrulline	316	0.2036	0.2866	0.4774	0.731496044297396
PHOSLIPSYN.PWY..superpathway.of.phospholipid.biosynthesis.I..bacteria.	N-acetylglycine	853	-0.1098	0.1545	0.4774	0.731496044297396
ARGSYNBSUB.PWY..L.arginine.biosynthesis.II..acetyl.cycle.	glycolithocholate	569	-0.0736	0.1036	0.4774	0.731496044297396
PWY.7111..pyruvate.fermentation.to.isobutanol..engineered.	myristoylcarnitine	857	0.1797	0.2530	0.4774	0.731496044297396
PWY.6471..peptidoglycan.biosynthesis.IV..Enterococcus.faecium.	10-nonadecenoate (19:1n9)	729	-0.1316	0.1852	0.4774	0.731496044297396
PWY.6630..superpathway.of.L.tyrosine.biosynthesis	stachydrine	739	-0.044	0.0619	0.4774	0.731496044297396
PWY.7184..pyrimidine.deoxyribonucleotides.de.novo.biosynthesis.I	4-hydroxyhippurate	859	0.0881	0.1240	0.4774	0.731496044297396
PWY.5022..4.aminobutanoate.degradation.V	3-methyladipate	786	0.1179	0.1659	0.4774	0.731496044297396
PWY.5747..2.methylcitrate.cycle.II	3-methyladipate	215	0.2241	0.3154	0.4774	0.731496044297396
PWY.5079..L.phenylalanine.degradation.III	palmitoyl ethanolamide	128	-0.4814	0.6775	0.4774	0.731496044297396
PWY.7345..superpathway.of.anaerobic.sucrose.degradation	16-hydroxypalmitate	140	0.437	0.6151	0.4774	0.731496044297396
PWY.4702..phytate.degradation.I	lanthionine	672	0.1018	0.1433	0.4774	0.731496044297396
TEICHOICACID.PWY..teichoic.acid..poly.glycerol..biosynthesis	1-eicosapentaenoyl-GPC (20:5)*	252	-0.2234	0.3144	0.4774	0.731496044297396
PPGPPMET.PWY..ppGpp.biosynthesis	1-dihomo-linolenoyl-GPE (20:3n3 or 6)*	844	0.1149	0.1617	0.4774	0.731496044297396
PWY.6981..chitin.biosynthesis	glutarylcarnitine (C5)	76	0.5112	0.7195	0.4774	0.731496044297396
UBISYN.PWY..superpathway.of.ubiquinol.8.biosynthesis..prokaryotic.	sphingomyelin (d18:2/14:0, d18:1/14:1)*	583	-0.2144	0.3018	0.4774	0.731496044297396
PWY.6737..starch.degradation.V	glucose	859	-0.162	0.2280	0.4774	0.731496044297396
PWY0.1479..tRNA.processing	tryptophan	490	-0.4469	0.6291	0.4775	0.731497722981473
PWY.5177..glutaryl.CoA.degradation	hypotaurine	858	0.1373	0.1934	0.4775	0.731497722981473
PWY.7210..pyrimidine.deoxyribonucleotides.biosynthesis.from.CTP	allantoin	749	-0.1767	0.2487	0.4775	0.731497722981473
BRANCHED.CHAIN.AA.SYN.PWY..superpathway.of.branched.amino.acid.biosynthesis	riboflavin (Vitamin B2)	95	-0.2328	0.3277	0.4775	0.731497722981473
GLUDEG.I.PWY..GABA.shunt	stearoyl sphingomyelin (d18:1/18:0)	837	-0.2611	0.3675	0.4775	0.731497722981473
PEPTIDOGLYCANSYN.PWY..peptidoglycan.biosynthesis.I..meso.diaminopimelate.containing.	1-oleoylglycerol (18:1)	859	-0.1141	0.1606	0.4775	0.731497722981473
GLUTORN.PWY..L.ornithine.biosynthesis	galactonate	741	0.067	0.0943	0.4775	0.731497722981473
PWY66.389..phytol.degradation	phenol sulfate	255	-0.1734	0.2441	0.4775	0.731497722981473
PWY.5692..allantoin.degradation.to.glyoxylate.II	HWESASXX*	278	0.1614	0.2273	0.4775	0.731497722981473
PWY.2201..folate.transformations.I	N-acetyltryptophan	83	0.5041	0.7096	0.4775	0.731497722981473
PWY.5659..GDP.mannose.biosynthesis	7-methylguanine	858	-0.3369	0.4743	0.4775	0.731497722981473
PWY.6167..flavin.biosynthesis.II..archaea.	octadecanedioate	366	0.1999	0.2814	0.4775	0.731497722981473
NONMEVIPP.PWY..methylerythritol.phosphate.pathway.I	4-androsten-3beta,17beta-diol disulfate (1)	852	0.0636	0.0895	0.4775	0.731497722981473
PWY.7210..pyrimidine.deoxyribonucleotides.biosynthesis.from.CTP	13-HODE + 9-HODE	738	-0.0758	0.1068	0.4775	0.731497722981473
GLYOXYLATE.BYPASS..glyoxylate.cycle	phenylalanylphenylalanine	774	-0.1066	0.1500	0.4775	0.731497722981473
PWY.5860..superpathway.of.demethylmenaquinol.6.biosynthesis.I	2-stearoyl-GPI (18:0)*	562	-0.1442	0.2030	0.4775	0.731497722981473
PWY.5838..superpathway.of.menaquinol.8.biosynthesis.I	prolylproline	641	-0.0693	0.0976	0.4775	0.731497722981473
PWY.5920..superpathway.of.heme.biosynthesis.from.glycine	glycohyocholate	251	0.1661	0.2338	0.4775	0.731497722981473
PWY.6703..preQ0.biosynthesis	glycohyocholate	338	-0.1413	0.1989	0.4775	0.731497722981473
PWY.5659..GDP.mannose.biosynthesis	N-delta-acetylornithine	858	0.1062	0.1495	0.4775	0.731497722981473
PWY.6596..adenosine.nucleotides.degradation.I	guanidinoacetate	111	0.8575	1.2071	0.4775	0.731497722981473
PWY.841..superpathway.of.purine.nucleotides.de.novo.biosynthesis.I	1-docosapentaenoyl-GPC (22:5n6)*	831	-0.1095	0.1542	0.4775	0.731497722981473
PWY.6527..stachyose.degradation	3-(N-acetyl-L-cystein-S-yl) acetaminophen	138	-0.0979	0.1378	0.4775	0.731497722981473
PWY.5651..L.tryptophan.degradation.to.2.amino.3.carboxymuconate.semialdehyde	2-hydroxybutyrate/2-hydroxyisobutyrate	51	-0.5931	0.8351	0.4775	0.731497722981473
KETOGLUCONMET.PWY..ketogluconate.metabolism	2-hydroxyglutarate	673	0.1985	0.2795	0.4775	0.731497722981473
PWY.5138..unsaturated..even.numbered.fatty.acid..beta..oxidation	leucylphenylalanine/isoleucylphenylalanine	383	0.0963	0.1355	0.4775	0.731497722981473
PWY.7283..wybutosine.biosynthesis	1-stearoyl-2-linoleoyl-GPC (18:0/18:2)*	82	0.9123	1.2845	0.4775	0.731497722981473
PWY0.166..superpathway.of.pyrimidine.deoxyribonucleotides.de.novo.biosynthesis..E..coli.	1-palmitoyl-2-arachidonoyl-GPC (16:0/20:4)	858	-0.2137	0.3008	0.4775	0.731497722981473
PWY.6126..superpathway.of.adenosine.nucleotides.de.novo.biosynthesis.II	heptanoate (7:0)	820	0.1235	0.1739	0.4776	0.731564328393315
FASYN.ELONG.PWY..fatty.acid.elongation....saturated	3-methoxytyrosine	842	-0.2163	0.3047	0.4776	0.731564328393315
CENTFERM.PWY..pyruvate.fermentation.to.butanoate	2-hydroxystearate	818	0.209	0.2942	0.4776	0.731564328393315
PWY.6608..guanosine.nucleotides.degradation.III	glycodeoxycholate	831	0.0551	0.0776	0.4776	0.731564328393315
PWY.6609..adenine.and.adenosine.salvage.III	3-hydroxysebacate	783	-0.0817	0.1150	0.4776	0.731564328393315
PWY.5022..4.aminobutanoate.degradation.V	5-acetylamino-6-amino-3-methyluracil	822	0.068	0.0957	0.4776	0.731564328393315
PWY.6165..chorismate.biosynthesis.II..archaea.	1-margaroyl-GPE (17:0)*	270	0.1565	0.2204	0.4776	0.731564328393315
PWY.5686..UMP.biosynthesis	13-HODE + 9-HODE	842	0.0708	0.0996	0.4776	0.731564328393315
X1CMET2.PWY..N10.formyl.tetrahydrofolate.biosynthesis	sphingomyelin (d18:1/14:0, d16:1/16:0)*	858	-0.1249	0.1758	0.4776	0.731564328393315
RUMP.PWY..formaldehyde.oxidation.I	isovalerate	447	-0.1254	0.1766	0.4776	0.731564328393315
PWY.5097..L.lysine.biosynthesis.VI	2-hydroxybutyrate/2-hydroxyisobutyrate	852	0.1465	0.2062	0.4776	0.731564328393315
GOLPDLCAT.PWY..superpathway.of.glycerol.degradation.to.1.3.propanediol	1-stearoyl-2-oleoyl-GPC (18:0/18:1)	847	0.1494	0.2103	0.4776	0.731564328393315
PWY.4702..phytate.degradation.I	1-stearoyl-2-oleoyl-GPC (18:0/18:1)	824	-0.1482	0.2086	0.4776	0.731564328393315
PWY.7323..superpathway.of.GDP.mannose.derived.O.antigen.building.blocks.biosynthesis	1-stearoyl-2-arachidonoyl-GPI (18:0/20:4)	840	-0.2165	0.3048	0.4776	0.731564328393315
PWY.6731..starch.degradation.III	2'-deoxyuridine	433	-0.2517	0.3544	0.4776	0.731564328393315
PWY.6606..guanosine.nucleotides.degradation.II	1-palmitoleoyl-3-oleoyl-glycerol (16:1/18:1)*	676	0.0923	0.1300	0.4776	0.731564328393315
PWY.6113..superpathway.of.mycolate.biosynthesis	gluconate	813	0.1654	0.2330	0.4777	0.731609274878333
PWY.5154..L.arginine.biosynthesis.III..via.N.acetyl.L.citrulline.	5-oxoproline	859	-0.298	0.4198	0.4777	0.731609274878333
PWY.7003..glycerol.degradation.to.butanol	betaine	851	-0.2829	0.3985	0.4777	0.731609274878333
PWY.622..starch.biosynthesis	ethylmalonate	83	0.4046	0.5699	0.4777	0.731609274878333
PWY.5686..UMP.biosynthesis	ibuprofen	122	-0.1557	0.2192	0.4777	0.731609274878333
POLYISOPRENSYN.PWY..polyisoprenoid.biosynthesis..E..coli.	taurochenodeoxycholate	699	0.058	0.0817	0.4777	0.731609274878333
CRNFORCAT.PWY..creatinine.degradation.I	3-hydroxysebacate	557	0.0951	0.1339	0.4777	0.731609274878333
NAD.BIOSYNTHESIS.II..NAD.salvage.pathway.II	3-hydroxysebacate	777	0.0814	0.1146	0.4777	0.731609274878333
PYRIDNUCSYN.PWY..NAD.biosynthesis.I..from.aspartate.	2-palmitoylglycerol (16:0)	815	0.1032	0.1454	0.4777	0.731609274878333
GLYCOGENSYNTH.PWY..glycogen.biosynthesis.I..from.ADP.D.Glucose.	N-acetylasparagine	856	0.154	0.2169	0.4777	0.731609274878333
GLUTORN.PWY..L.ornithine.biosynthesis	3-(cystein-S-yl)acetaminophen*	188	0.0639	0.0900	0.4777	0.731609274878333
PYRIDOXSYN.PWY..pyridoxal.5p.phosphate.biosynthesis.I	1-myristoylglycerol (14:0)	836	0.1079	0.1520	0.4777	0.731609274878333
PWY66.389..phytol.degradation	p-cresol sulfate	255	-0.1435	0.2021	0.4777	0.731609274878333
P562.PWY..myo.inositol.degradation.I	5alpha-androstan-3beta,17beta-diol disulfate	91	-0.1699	0.2394	0.4777	0.731609274878333
DAPLYSINESYN.PWY..L.lysine.biosynthesis.I	17-methylstearate	858	0.1455	0.2049	0.4777	0.731609274878333
PWY.7234..inosine.5p.phosphate.biosynthesis.III	valylarginine	846	-0.103	0.1451	0.4777	0.731609274878333
TRPSYN.PWY..L.tryptophan.biosynthesis	S-allylcysteine	313	-0.0844	0.1188	0.4777	0.731609274878333
PWY.2941..L.lysine.biosynthesis.II	N-acetylcarnosine	857	-0.1386	0.1952	0.4777	0.731609274878333
ARO.PWY..chorismate.biosynthesis.I	3-methylglutarylcarnitine (2)	842	-0.0876	0.1234	0.4777	0.731609274878333
PWY.5198..factor.420.biosynthesis	1-(1-enyl-stearoyl)-2-arachidonoyl-GPC (P-18:0/20:4)	400	0.2418	0.3406	0.4777	0.731609274878333
PWY.5676..acetyl.CoA.fermentation.to.butanoate.II	lysine	852	-0.4025	0.5670	0.4778	0.731675849361148
PWY.3781..aerobic.respiration.I..cytochrome.c.	palmitate (16:0)	517	0.3116	0.4390	0.4778	0.731675849361148
PANTO.PWY..phosphopantothenate.biosynthesis.I	laurate (12:0)	858	0.1382	0.1946	0.4778	0.731675849361148
PWY.6731..starch.degradation.III	serotonin	468	0.1329	0.1872	0.4778	0.731675849361148
PWY.6895..superpathway.of.thiamin.diphosphate.biosynthesis.II	4-imidazoleacetate	612	0.1753	0.2470	0.4778	0.731675849361148
PWY.6590..superpathway.of.Clostridium.acetobutylicum.acidogenic.fermentation	decanoylcarnitine	818	0.1027	0.1447	0.4778	0.731675849361148
PWY.7371..1.4.dihydroxy.6.naphthoate.biosynthesis.II	1-arachidonoyl-GPI (20:4)*	620	0.1814	0.2555	0.4778	0.731675849361148
DAPLYSINESYN.PWY..L.lysine.biosynthesis.I	oleoylcarnitine	859	0.1782	0.2511	0.4778	0.731675849361148
PWY.6892..thiazole.biosynthesis.I..E..coli.	hydroquinone sulfate	708	0.082	0.1155	0.4778	0.731675849361148
PWY66.375..leukotriene.biosynthesis	tryptophan betaine	102	0.0963	0.1356	0.4778	0.731675849361148
TRNA.CHARGING.PWY..tRNA.charging	5alpha-pregnan-3beta,20beta-diol monosulfate (1)	685	0.103	0.1451	0.4778	0.731675849361148
GLYOXYLATE.BYPASS..glyoxylate.cycle	4-androsten-3alpha,17alpha-diol monosulfate (3)	761	-0.0834	0.1175	0.4778	0.731675849361148
FUC.RHAMCAT.PWY..superpathway.of.fucose.and.rhamnose.degradation	hydroxycotinine	62	-0.2039	0.2872	0.4778	0.731675849361148
PWY.5022..4.aminobutanoate.degradation.V	O-sulfo-L-tyrosine	837	0.2065	0.2910	0.4778	0.731675849361148
PWY490.3..nitrate.reduction.VI..assimilatory.	fructose	649	0.2191	0.3086	0.4778	0.731675849361148
PWY.6531..mannitol.cycle	1-palmitoyl-2-stearoyl-GPC (16:0/18:0)	773	0.2273	0.3202	0.4778	0.731675849361148
PWY.6435..4.hydroxybenzoate.biosynthesis.V	trans-urocanate	88	-0.359	0.5060	0.4779	0.731704537706931
LACTOSECAT.PWY..lactose.and.galactose.degradation.I	myristate (14:0)	854	0.1405	0.1980	0.4779	0.731704537706931
PWY.6386..UDP.N.acetylmuramoyl.pentapeptide.biosynthesis.II..lysine.containing.	5,6-dihydrothymine	847	0.2117	0.2982	0.4779	0.731704537706931
PWY66.399..gluconeogenesis.III	salicylate	857	-0.0409	0.0576	0.4779	0.731704537706931
PWY.821..superpathway.of.sulfur.amino.acid.biosynthesis..Saccharomyces.cerevisiae.	laurate (12:0)	835	-0.138	0.1945	0.4779	0.731704537706931
PWY4FS.8..phosphatidylglycerol.biosynthesis.II..non.plastidic.	valine	853	-0.3864	0.5445	0.4779	0.731704537706931
PWY.6122..5.aminoimidazole.ribonucleotide.biosynthesis.II	betaine	858	0.2787	0.3927	0.4779	0.731704537706931
PWY.6277..superpathway.of.5.aminoimidazole.ribonucleotide.biosynthesis	betaine	858	0.2787	0.3927	0.4779	0.731704537706931
PWY.621..sucrose.degradation.III..sucrose.invertase.	3-methylhistidine	857	0.044	0.0619	0.4779	0.731704537706931
X1CMET2.PWY..N10.formyl.tetrahydrofolate.biosynthesis	1-methylnicotinamide	858	0.1159	0.1633	0.4779	0.731704537706931
PWY.5004..superpathway.of.L.citrulline.metabolism	3-(4-hydroxyphenyl)lactate	147	-0.4244	0.5981	0.4779	0.731704537706931
PWY.5345..superpathway.of.L.methionine.biosynthesis..by.sulfhydrylation.	butyrylcarnitine	837	-0.1148	0.1617	0.4779	0.731704537706931
COLANSYN.PWY..colanic.acid.building.blocks.biosynthesis	caproate (6:0)	842	0.1388	0.1957	0.4779	0.731704537706931
PWY0.41..allantoin.degradation.IV..anaerobic.	gamma-glutamylthreonine*	493	0.2201	0.3101	0.4779	0.731704537706931
PWY.5177..glutaryl.CoA.degradation	tetradecanedioate	855	0.1065	0.1501	0.4779	0.731704537706931
PWY0.1415..superpathway.of.heme.biosynthesis.from.uroporphyrinogen.III	o-cresol sulfate	435	0.0741	0.1045	0.4779	0.731704537706931
PWY0.1338..polymyxin.resistance	succinylcarnitine	572	-0.2376	0.3348	0.4779	0.731704537706931
SALVADEHYPOX.PWY..adenosine.nucleotides.degradation.II	N-acetylserine	850	0.3252	0.4583	0.4779	0.731704537706931
PWY.6823..molybdenum.cofactor.biosynthesis	ethyl glucuronide	107	0.1359	0.1915	0.4779	0.731704537706931
PWY.3781..aerobic.respiration.I..cytochrome.c.	serylalanine	517	0.1815	0.2557	0.4779	0.731704537706931
GLUCUROCAT.PWY..superpathway.of..beta..D.glucuronide.and.D.glucuronate.degradation	docosahexaenoate (DHA; 22:6n3)	857	0.1385	0.1951	0.4779	0.731704537706931
ARGININE.SYN4.PWY..L.ornithine.de.novo..biosynthesis	dopamine sulfate (2)	859	0.0805	0.1134	0.4779	0.731704537706931
PWY.5100..pyruvate.fermentation.to.acetate.and.lactate.II	1-stearoyl-2-docosapentaenoyl-GPC (18:0/22:5n6)*	856	-0.1319	0.1858	0.4779	0.731704537706931
PWY.5973..cis.vaccenate.biosynthesis	4-hydroxyphenylacetate	766	-0.0971	0.1369	0.478	0.731727807270263
NONMEVIPP.PWY..methylerythritol.phosphate.pathway.I	caffeine	839	-0.0479	0.0676	0.478	0.731727807270263
PWY.6174..mevalonate.pathway.II..archaea.	gluconate	315	0.2689	0.3790	0.478	0.731727807270263
PWY4FS.7..phosphatidylglycerol.biosynthesis.I..plastidic.	valine	853	-0.3861	0.5441	0.478	0.731727807270263
PWY.621..sucrose.degradation.III..sucrose.invertase.	carnitine	859	0.3988	0.5621	0.478	0.731727807270263
SO4ASSIM.PWY..sulfate.reduction.I..assimilatory.	taurochenodeoxycholate	801	-0.052	0.0733	0.478	0.731727807270263
P108.PWY..pyruvate.fermentation.to.propanoate.I	2-hydroxyoctanoate	837	-0.1263	0.1780	0.478	0.731727807270263
PWY.6588..pyruvate.fermentation.to.acetone	1,3-dimethylurate	807	0.076	0.1072	0.478	0.731727807270263
PWY.3801..sucrose.degradation.II..sucrose.synthase.	10-undecenoate (11:1n1)	140	-0.3589	0.5058	0.478	0.731727807270263
GLYCOLYSIS.E.D..superpathway.of.glycolysis.and.Entner.Doudoroff	pregnen-diol disulfate*	855	0.0723	0.1019	0.478	0.731727807270263
PWY4LZ.257..superpathway.of.fermentation..Chlamydomonas.reinhardtii.	glycocholenate sulfate*	848	0.1058	0.1491	0.478	0.731727807270263
ARGSYN.PWY..L.arginine.biosynthesis.I..via.L.ornithine.	isovalerylglycine	828	0.1206	0.1700	0.478	0.731727807270263
PWY.5384..sucrose.degradation.IV..sucrose.phosphorylase.	N6-carboxymethyllysine	782	0.1385	0.1952	0.478	0.731727807270263
PWY.3781..aerobic.respiration.I..cytochrome.c.	octadecanedioate	515	-0.1574	0.2218	0.478	0.731727807270263
PWY.6803..phosphatidylcholine.acyl.editing	palmitoylcarnitine	689	-0.2479	0.3494	0.478	0.731727807270263
COMPLETE.ARO.PWY..superpathway.of.aromatic.amino.acid.biosynthesis	1-arachidoyl-GPC (20:0)	830	0.1588	0.2238	0.478	0.731727807270263
PWY.6122..5.aminoimidazole.ribonucleotide.biosynthesis.II	methyl glucopyranoside (alpha + beta)	858	0.079	0.1114	0.478	0.731727807270263
PWY.6277..superpathway.of.5.aminoimidazole.ribonucleotide.biosynthesis	methyl glucopyranoside (alpha + beta)	858	0.079	0.1114	0.478	0.731727807270263
P23.PWY..reductive.TCA.cycle.I	N-acetyltaurine	604	0.1592	0.2244	0.478	0.731727807270263
P161.PWY..acetylene.degradation	methyl-4-hydroxybenzoate sulfate	852	0.0378	0.0533	0.478	0.731727807270263
BIOTIN.BIOSYNTHESIS.PWY..biotin.biosynthesis.I	propyl 4-hydroxybenzoate sulfate	834	0.0607	0.0856	0.478	0.731727807270263
PWY.5863..superpathway.of.phylloquinol.biosynthesis	leucylphenylalanine/isoleucylphenylalanine	654	-0.075	0.1058	0.478	0.731727807270263
CITRULBIO.PWY..L.citrulline.biosynthesis	gamma-tocopherol/beta-tocopherol	840	-0.1007	0.1419	0.478	0.731727807270263
PWY0.1586..peptidoglycan.maturation..meso.diaminopimelate.containing.	1-palmitoyl-2-meadoyl-GPC (16:0/20:3n9)*	817	-0.1124	0.1585	0.478	0.731727807270263
PWY.4702..phytate.degradation.I	glutamate	824	0.1426	0.2010	0.4781	0.731783519216498
PWY.621..sucrose.degradation.III..sucrose.invertase.	aspartate	859	0.1619	0.2282	0.4781	0.731783519216498
PWY.3781..aerobic.respiration.I..cytochrome.c.	maleate	517	-0.1294	0.1825	0.4781	0.731783519216498
PWY.5304..superpathway.of.sulfur.oxidation..Acidianus.ambivalens.	acetylcarnitine	101	-0.4039	0.5694	0.4781	0.731783519216498
TCA..TCA.cycle.I..prokaryotic.	dodecanedioate	859	-0.0954	0.1344	0.4781	0.731783519216498
CALVIN.PWY..Calvin.Benson.Bassham.cycle	3-methylxanthine	849	-0.0721	0.1017	0.4781	0.731783519216498
PWY0.1296..purine.ribonucleosides.degradation	2-arachidonoyl-GPE (20:4)*	765	-0.1324	0.1866	0.4781	0.731783519216498
PWY.6859..all.trans.farnesol.biosynthesis	7-methylguanine	776	0.3477	0.4902	0.4781	0.731783519216498
PWY.5484..glycolysis.II..from.fructose.6.phosphate.	betonicine	707	-0.0393	0.0554	0.4781	0.731783519216498
CENTFERM.PWY..pyruvate.fermentation.to.butanoate	S-methylcysteine	818	0.1395	0.1966	0.4781	0.731783519216498
PWY.6823..molybdenum.cofactor.biosynthesis	phenylalanyltryptophan	526	-0.1349	0.1903	0.4781	0.731783519216498
ARGORNPROST.PWY..arginine..ornithine.and.proline.interconversion	1-oleoyl-2-linoleoyl-glycerol (18:1/18:2)	576	0.1408	0.1985	0.4781	0.731783519216498
X1CMET2.PWY..N10.formyl.tetrahydrofolate.biosynthesis	5-KETE	215	-0.1109	0.1563	0.4781	0.731783519216498
LACTOSECAT.PWY..lactose.and.galactose.degradation.I	arabitol/xylitol	853	-0.2022	0.2851	0.4781	0.731783519216498
ARGDEG.PWY..superpathway.of.L.arginine..putrescine..and.4.aminobutanoate.degradation	1-stearoyl-2-docosahexaenoyl-GPE (18:0/22:6)*	349	-0.1744	0.2458	0.4781	0.731783519216498
ORNARGDEG.PWY..superpathway.of.L.arginine.and.L.ornithine.degradation	1-stearoyl-2-docosahexaenoyl-GPE (18:0/22:6)*	349	-0.1744	0.2458	0.4781	0.731783519216498
PYRIDOXSYN.PWY..pyridoxal.5p.phosphate.biosynthesis.I	1-margaroyl-2-oleoyl-GPC (17:0/18:1)*	859	-0.2097	0.2956	0.4781	0.731783519216498
PWY.7111..pyruvate.fermentation.to.isobutanol..engineered.	1-(1-enyl-palmitoyl)-2-palmitoyl-GPC (P-16:0/16:0)*	856	0.2142	0.3019	0.4781	0.731783519216498
PRPP.PWY..superpathway.of.histidine..purine..and.pyrimidine.biosynthesis	spermidine	609	0.1512	0.2132	0.4782	0.731839216340908
PPGPPMET.PWY..ppGpp.biosynthesis	lactate	851	0.1613	0.2274	0.4782	0.731839216340908
PWY.6415..L.ascorbate.biosynthesis.V	isoleucine	415	-0.44	0.6204	0.4782	0.731839216340908
PWY.7210..pyrimidine.deoxyribonucleotides.biosynthesis.from.CTP	3-hydroxyisobutyrate	736	-0.122	0.1720	0.4782	0.731839216340908
PWY.3781..aerobic.respiration.I..cytochrome.c.	4-hydroxyphenylpyruvate	517	0.1873	0.2641	0.4782	0.731839216340908
P105.PWY..TCA.cycle.IV..2.oxoglutarate.decarboxylase.	dihomo-linoleate (20:2n6)	699	-0.1474	0.2079	0.4782	0.731839216340908
PWY.5484..glycolysis.II..from.fructose.6.phosphate.	1-oleoylglycerol (18:1)	859	-0.1134	0.1599	0.4782	0.731839216340908
PWY.3001..superpathway.of.L.isoleucine.biosynthesis.I	4-imidazoleacetate	825	-0.1576	0.2222	0.4782	0.731839216340908
PWY66.409..superpathway.of.purine.nucleotide.salvage	pregnen-diol disulfate*	855	-0.0729	0.1027	0.4782	0.731839216340908
PWY.5088..L.glutamate.degradation.VIII..to.propanoate.	taurocholenate sulfate	488	0.1082	0.1526	0.4782	0.731839216340908
PWY.5384..sucrose.degradation.IV..sucrose.phosphorylase.	2-arachidonoyl-GPC (20:4)*	805	0.1489	0.2100	0.4782	0.731839216340908
PWY.6703..preQ0.biosynthesis	1-linoleoyl-GPC (18:2)	859	0.2072	0.2922	0.4782	0.731839216340908
KETOGLUCONMET.PWY..ketogluconate.metabolism	1-myristoylglycerol (14:0)	659	0.1217	0.1716	0.4782	0.731839216340908
PWY.7392..taxadiene.biosynthesis..engineered.	gamma-glutamylglutamate	717	-0.1193	0.1682	0.4782	0.731839216340908
PWY0.1533..methylphosphonate.degradation.I	7-alpha-hydroxy-3-oxo-4-cholestenoate (7-Hoca)	579	-0.2368	0.3340	0.4782	0.731839216340908
PWY.6606..guanosine.nucleotides.degradation.II	5alpha-androstan-3beta,17beta-diol disulfate	815	-0.061	0.0860	0.4782	0.731839216340908
SER.GLYSYN.PWY..superpathway.of.L.serine.and.glycine.biosynthesis.I	3-hydroxypyridine sulfate	855	-0.0436	0.0615	0.4782	0.731839216340908
PWY.3841..folate.transformations.II	3-methoxycatechol sulfate (1)	798	0.0478	0.0674	0.4782	0.731839216340908
PWY.6876..isopropanol.biosynthesis	fumarate	60	0.8895	1.2544	0.4783	0.731857044161184
PWY.5850..superpathway.of.menaquinol.6.biosynthesis.I	quinolinate	554	-0.1309	0.1846	0.4783	0.731857044161184
PWY.4242..pantothenate.and.coenzyme.A.biosynthesis.III	gamma-glutamylglutamine	855	0.3463	0.4884	0.4783	0.731857044161184
PWY66.375..leukotriene.biosynthesis	3-phenylpropionate (hydrocinnamate)	96	-0.1807	0.2548	0.4783	0.731857044161184
RUMP.PWY..formaldehyde.oxidation.I	hippurate	447	-0.1082	0.1526	0.4783	0.731857044161184
PWY0.1261..anhydromuropeptides.recycling	1-myristoyl-2-palmitoyl-GPC (14:0/16:0)	856	-0.1252	0.1766	0.4783	0.731857044161184
NAD.BIOSYNTHESIS.II..NAD.salvage.pathway.II	erythritol	846	0.1714	0.2418	0.4783	0.731857044161184
PANTO.PWY..phosphopantothenate.biosynthesis.I	docosapentaenoate (n3 DPA; 22:5n3)	858	0.1336	0.1885	0.4783	0.731857044161184
PWY0.166..superpathway.of.pyrimidine.deoxyribonucleotides.de.novo.biosynthesis..E..coli.	glycocholenate sulfate*	852	-0.1084	0.1529	0.4783	0.731857044161184
PWY.5415..catechol.degradation.I..meta.cleavage.pathway.	2-arachidonoyl-GPC (20:4)*	75	-0.4859	0.6853	0.4783	0.731857044161184
PWY0.781..aspartate.superpathway	1-dihomo-linoleoyl-GPC (20:2)*	859	0.1782	0.2513	0.4783	0.731857044161184
PWY0.781..aspartate.superpathway	decanoylcarnitine	859	0.1016	0.1433	0.4783	0.731857044161184
PWY.7220..adenosine.deoxyribonucleotides.de.novo.biosynthesis.II	stachydrine	858	-0.0419	0.0590	0.4783	0.731857044161184
PWY.7222..guanosine.deoxyribonucleotides.de.novo.biosynthesis.II	stachydrine	858	-0.0419	0.0590	0.4783	0.731857044161184
PWY.4984..urea.cycle	4-allylphenol sulfate	846	0.0561	0.0791	0.4783	0.731857044161184
PWY.6891..thiazole.biosynthesis.II..Bacillus.	4-androsten-3alpha,17alpha-diol monosulfate (2)	303	0.1557	0.2196	0.4783	0.731857044161184
PWY.5675..nitrate.reduction.V..assimilatory.	betonicine	158	0.0752	0.1060	0.4783	0.731857044161184
PWY.5667..CDP.diacylglycerol.biosynthesis.I	phenylalanylphenylalanine	859	-0.102	0.1438	0.4783	0.731857044161184
PWY.5514..UDP.N.acetyl.D.galactosamine.biosynthesis.II	17-methylstearate	61	-0.5363	0.7565	0.4783	0.731857044161184
PWY.5850..superpathway.of.menaquinol.6.biosynthesis.I	succinimide	565	-0.2681	0.3781	0.4783	0.731857044161184
PWY.6285..superpathway.of.fatty.acids.biosynthesis..E..coli.	guanidinoacetate	597	-0.2903	0.4094	0.4783	0.731857044161184
PWY0.166..superpathway.of.pyrimidine.deoxyribonucleotides.de.novo.biosynthesis..E..coli.	etiocholanolone glucuronide	737	-0.0871	0.1229	0.4783	0.731857044161184
P125.PWY..superpathway.of..R.R..butanediol.biosynthesis	3-hydroxypyridine sulfate	215	-0.0888	0.1253	0.4783	0.731857044161184
HEMESYN2.PWY..heme.biosynthesis.II..anaerobic.	umbelliferone sulfate	478	-0.0671	0.0947	0.4783	0.731857044161184
NAGLIPASYN.PWY..lipid.IVA.biosynthesis	1-palmitoyl-2-linoleoyl-GPI (16:0/18:2)	771	0.1654	0.2333	0.4783	0.731857044161184
THISYN.PWY..superpathway.of.thiamin.diphosphate.biosynthesis.I	glycerate	839	-0.1648	0.2325	0.4784	0.731918121051222
PWY.5860..superpathway.of.demethylmenaquinol.6.biosynthesis.I	ribitol	551	0.2784	0.3927	0.4784	0.731918121051222
SO4ASSIM.PWY..sulfate.reduction.I..assimilatory.	indolepropionate	852	-0.0801	0.1130	0.4784	0.731918121051222
PWY.4041...gamma..glutamyl.cycle	caproate (6:0)	702	0.1471	0.2076	0.4784	0.731918121051222
ARGININE.SYN4.PWY..L.ornithine.de.novo..biosynthesis	piperine	740	0.0449	0.0633	0.4784	0.731918121051222
PWY.6167..flavin.biosynthesis.II..archaea.	2-docosahexaenoyl-GPE (22:6)*	291	-0.1824	0.2574	0.4784	0.731918121051222
PWY.7663..gondoate.biosynthesis..anaerobic.	7-methylxanthine	851	-0.0698	0.0985	0.4784	0.731918121051222
PWY.6123..inosine.5p.phosphate.biosynthesis.I	hydroquinone sulfate	721	-0.0835	0.1177	0.4784	0.731918121051222
GLYCOCAT.PWY..glycogen.degradation.I..bacterial.	dihomo-linolenate (20:3n3 or n6)	804	-0.1825	0.2574	0.4784	0.731918121051222
PWY.6803..phosphatidylcholine.acyl.editing	dimethylarginine (SDMA + ADMA)	689	-0.4477	0.6317	0.4784	0.731918121051222
PWY.5198..factor.420.biosynthesis	phenylalanylleucine	392	-0.0927	0.1308	0.4784	0.731918121051222
COMPLETE.ARO.PWY..superpathway.of.aromatic.amino.acid.biosynthesis	2-stearoyl-GPE (18:0)*	858	0.1106	0.1559	0.4784	0.731918121051222
PWY0.41..allantoin.degradation.IV..anaerobic.	methionine sulfone	497	0.174	0.2455	0.4784	0.731918121051222
PHOSLIPSYN.PWY..superpathway.of.phospholipid.biosynthesis.I..bacteria.	mannose	852	0.2132	0.3007	0.4784	0.731918121051222
PWY.6113..superpathway.of.mycolate.biosynthesis	2-hydroxyglutarate	814	0.1855	0.2616	0.4784	0.731918121051222
PWY0.1319..CDP.diacylglycerol.biosynthesis.II	1-palmitoyl-2-linoleoyl-GPI (16:0/18:2)	810	-0.1624	0.2291	0.4784	0.731918121051222
CALVIN.PWY..Calvin.Benson.Bassham.cycle	1-palmitoyl-2-adrenoyl-GPC (16:0/22:4)*	856	0.1143	0.1613	0.4784	0.731918121051222
PWY.6606..guanosine.nucleotides.degradation.II	phenylalanine	858	0.4478	0.6317	0.4785	0.731962961815686
NONMEVIPP.PWY..methylerythritol.phosphate.pathway.I	alpha-ketoglutarate	856	0.1634	0.2306	0.4785	0.731962961815686
PWY.6703..preQ0.biosynthesis	3-hydroxybutyrate (BHBA)	858	0.0617	0.0870	0.4785	0.731962961815686
UBISYN.PWY..superpathway.of.ubiquinol.8.biosynthesis..prokaryotic.	5,6-dihydrothymine	584	-0.2387	0.3368	0.4785	0.731962961815686
ARO.PWY..chorismate.biosynthesis.I	pantothenate	859	0.1412	0.1992	0.4785	0.731962961815686
GALACT.GLUCUROCAT.PWY..superpathway.of.hexuronide.and.hexuronate.degradation	glucuronate	855	0.1323	0.1867	0.4785	0.731962961815686
PWY.6519..8.amino.7.oxononanoate.biosynthesis.I	hippurate	842	-0.0758	0.1070	0.4785	0.731962961815686
PWY.6897..thiamin.salvage.II	homocitrulline	857	-0.1152	0.1625	0.4785	0.731962961815686
PWY0.1241..ADP.L.glycero..beta..D.manno.heptose.biosynthesis	3-hydroxylaurate	761	-0.1237	0.1745	0.4785	0.731962961815686
PWY.5747..2.methylcitrate.cycle.II	docosapentaenoate (n3 DPA; 22:5n3)	224	0.2599	0.3666	0.4785	0.731962961815686
ENTBACSYN.PWY..enterobactin.biosynthesis	octanoylcarnitine	569	-0.1285	0.1813	0.4785	0.731962961815686
GLYCOLYSIS..glycolysis.I..from.glucose.6.phosphate.	leucylleucine	776	0.081	0.1142	0.4785	0.731962961815686
ALL.CHORISMATE.PWY..superpathway.of.chorismate.metabolism	pregnenolone sulfate	246	-0.1443	0.2036	0.4785	0.731962961815686
FOLSYN.PWY..superpathway.of.tetrahydrofolate.biosynthesis.and.salvage	2-piperidinone	849	-0.0575	0.0812	0.4785	0.731962961815686
PWY.5910..superpathway.of.geranylgeranyldiphosphate.biosynthesis.I..via.mevalonate.	gamma-glutamylvaline	585	0.1466	0.2069	0.4785	0.731962961815686
ARO.PWY..chorismate.biosynthesis.I	eugenol sulfate	608	-0.058	0.0819	0.4785	0.731962961815686
PWY.2723..trehalose.degradation.V	1-palmitoyl-2-eicosapentaenoyl-GPC (16:0/20:5)*	639	-0.1328	0.1873	0.4785	0.731962961815686
PWY0.881..superpathway.of.fatty.acid.biosynthesis.I..E..coli.	1-(1-enyl-palmitoyl)-2-oleoyl-GPE (P-16:0/18:1)*	67	0.5895	0.8318	0.4785	0.731962961815686
P163.PWY..L.lysine.fermentation.to.acetate.and.butanoate	2'-deoxyuridine	89	-0.6723	0.9488	0.4785	0.731962961815686
BRANCHED.CHAIN.AA.SYN.PWY..superpathway.of.branched.amino.acid.biosynthesis	1,2-dilinoleoyl-GPC (18:2/18:2)	856	0.141	0.1989	0.4785	0.731962961815686
PWY.5347..superpathway.of.L.methionine.biosynthesis..transsulfuration.	laurate (12:0)	859	0.1381	0.1949	0.4786	0.731964541158563
PWY.6415..L.ascorbate.biosynthesis.V	valine	415	-0.5549	0.7832	0.4786	0.731964541158563
ARGSYNBSUB.PWY..L.arginine.biosynthesis.II..acetyl.cycle.	dimethylglycine	858	0.1821	0.2569	0.4786	0.731964541158563
PWY.7619..juniperonate.biosynthesis	1-methylimidazoleacetate	65	-0.6692	0.9444	0.4786	0.731964541158563
PWY.6122..5.aminoimidazole.ribonucleotide.biosynthesis.II	3-hydroxylaurate	858	0.1172	0.1654	0.4786	0.731964541158563
PWY.6277..superpathway.of.5.aminoimidazole.ribonucleotide.biosynthesis	3-hydroxylaurate	858	0.1172	0.1654	0.4786	0.731964541158563
LIPASYN.PWY..phospholipases	phenol sulfate	84	-0.2498	0.3525	0.4786	0.731964541158563
PWY.841..superpathway.of.purine.nucleotides.de.novo.biosynthesis.I	N-acetylasparagine	858	0.1546	0.2181	0.4786	0.731964541158563
PWY66.375..leukotriene.biosynthesis	1-palmitoyl-GPC (16:0)	103	-0.9724	1.3723	0.4786	0.731964541158563
PWY.6549..L.glutamine.biosynthesis.III	1-linolenoylglycerol (18:3)	656	-0.1191	0.1680	0.4786	0.731964541158563
PWY.5104..L.isoleucine.biosynthesis.IV	1,7-dimethylurate	846	0.0624	0.0880	0.4786	0.731964541158563
PWY.2723..trehalose.degradation.V	hexanoylglycine	520	-0.103	0.1454	0.4786	0.731964541158563
PWY.622..starch.biosynthesis	1-myristoylglycerol (14:0)	80	-0.324	0.4573	0.4786	0.731964541158563
PWY.5030..L.histidine.degradation.III	2-linoleoyl-GPE (18:2)*	766	-0.115	0.1623	0.4786	0.731964541158563
PWY.6125..superpathway.of.guanosine.nucleotides.de.novo.biosynthesis.II	5alpha-androstan-3beta,17beta-diol disulfate	815	-0.0599	0.0845	0.4786	0.731964541158563
PWY.6113..superpathway.of.mycolate.biosynthesis	1-docosapentaenoyl-GPC (22:5n3)*	814	-0.1438	0.2030	0.4786	0.731964541158563
ENTBACSYN.PWY..enterobactin.biosynthesis	sphingomyelin (d18:1/18:1, d18:2/18:0)	573	-0.3097	0.4371	0.4786	0.731964541158563
PWY.6612..superpathway.of.tetrahydrofolate.biosynthesis	12-HETE	832	-0.0539	0.0761	0.4786	0.731964541158563
GLUDEG.I.PWY..GABA.shunt	betonicine	692	-0.04	0.0564	0.4786	0.731964541158563
PWY.6549..L.glutamine.biosynthesis.III	glycerol 3-phosphate	688	-0.1998	0.2821	0.4786	0.731964541158563
HOMOSER.METSYN.PWY..L.methionine.biosynthesis.I	fructose	857	-0.1941	0.2740	0.4786	0.731964541158563
PWY.6126..superpathway.of.adenosine.nucleotides.de.novo.biosynthesis.II	eugenol sulfate	607	-0.0598	0.0845	0.4786	0.731964541158563
BIOTIN.BIOSYNTHESIS.PWY..biotin.biosynthesis.I	2-methylcitrate/homocitrate	731	-0.1214	0.1713	0.4786	0.731964541158563
PWY.7283..wybutosine.biosynthesis	1-(1-enyl-palmitoyl)-2-oleoyl-GPC (P-16:0/18:1)*	82	-0.6027	0.8506	0.4786	0.731964541158563
PWY66.399..gluconeogenesis.III	1-palmitoleoyl-2-oleoyl-glycerol (16:1/18:1)*	680	-0.0875	0.1235	0.4786	0.731964541158563
PWY.5845..superpathway.of.menaquinol.9.biosynthesis	1-(1-enyl-palmitoyl)-2-docosahexaenoyl-GPE (P-16:0/22:6)*	538	-0.2467	0.3482	0.4786	0.731964541158563
PWY.5896..superpathway.of.menaquinol.10.biosynthesis	1-(1-enyl-palmitoyl)-2-docosahexaenoyl-GPE (P-16:0/22:6)*	538	-0.2467	0.3482	0.4786	0.731964541158563
PWY.6123..inosine.5p.phosphate.biosynthesis.I	1-stearoyl-2-docosapentaenoyl-GPC (18:0/22:5n3)*	858	-0.1833	0.2587	0.4786	0.731964541158563
KDO.NAGLIPASYN.PWY..superpathway.of..Kdo.2.lipid.A.biosynthesis	linoleate (18:2n6)	596	-0.2223	0.3138	0.4787	0.732020169804089
PWY.6270..isoprene.biosynthesis.I	ornithine	858	0.3154	0.4452	0.4787	0.732020169804089
PWY.7385..1.3.propanediol.biosynthesis..engineered.	erucate (22:1n9)	122	-0.2845	0.4016	0.4787	0.732020169804089
PWY.6075..ergosterol.biosynthesis.I	3-aminoisobutyrate	74	-0.486	0.6861	0.4787	0.732020169804089
PWY66.399..gluconeogenesis.III	taurine	859	-0.1784	0.2519	0.4787	0.732020169804089
TRPSYN.PWY..L.tryptophan.biosynthesis	homocitrulline	858	-0.1136	0.1604	0.4787	0.732020169804089
SER.GLYSYN.PWY..superpathway.of.L.serine.and.glycine.biosynthesis.I	stearidonate (18:4n3)	859	0.1043	0.1473	0.4787	0.732020169804089
PWY.6609..adenine.and.adenosine.salvage.III	sphingosine 1-phosphate	858	0.2498	0.3527	0.4787	0.732020169804089
FERMENTATION.PWY..mixed.acid.fermentation	isovalerylglycine	811	-0.1239	0.1748	0.4787	0.732020169804089
PWY.6075..ergosterol.biosynthesis.I	tryptophan betaine	73	-0.1264	0.1785	0.4787	0.732020169804089
PWY.6803..phosphatidylcholine.acyl.editing	4-androsten-3alpha,17alpha-diol monosulfate (3)	677	-0.0885	0.1249	0.4787	0.732020169804089
PWY.5855..ubiquinol.7.biosynthesis..prokaryotic.	S-methylmethionine	311	-0.0804	0.1136	0.4787	0.732020169804089
PWY.5856..ubiquinol.9.biosynthesis..prokaryotic.	S-methylmethionine	311	-0.0804	0.1136	0.4787	0.732020169804089
PWY.5857..ubiquinol.10.biosynthesis..prokaryotic.	S-methylmethionine	311	-0.0804	0.1136	0.4787	0.732020169804089
PWY.6708..ubiquinol.8.biosynthesis..prokaryotic.	S-methylmethionine	311	-0.0804	0.1136	0.4787	0.732020169804089
PWY.6075..ergosterol.biosynthesis.I	hydantoin-5-propionic acid	67	-0.3683	0.5199	0.4787	0.732020169804089
PWY.7315..dTDP.N.acetylthomosamine.biosynthesis	1-oleoyl-2-linoleoyl-glycerol (18:1/18:2)	676	-0.1313	0.1854	0.4787	0.732020169804089
PWY.6285..superpathway.of.fatty.acids.biosynthesis..E..coli.	1-dihomo-linolenylglycerol (20:3)	597	-0.1182	0.1669	0.4787	0.732020169804089
PWY.7210..pyrimidine.deoxyribonucleotides.biosynthesis.from.CTP	beta-alanine	750	-0.1982	0.2799	0.4788	0.732059568762092
NONOXIPENT.PWY..pentose.phosphate.pathway..non.oxidative.branch.	spermidine	610	0.1508	0.2129	0.4788	0.732059568762092
ANAEROFRUCAT.PWY..homolactic.fermentation	allantoin	858	-0.1647	0.2325	0.4788	0.732059568762092
PWY.724..superpathway.of.L.lysine..L.threonine.and.L.methionine.biosynthesis.II	margarate (17:0)	858	-0.1589	0.2243	0.4788	0.732059568762092
PWY.5514..UDP.N.acetyl.D.galactosamine.biosynthesis.II	chenodeoxycholate	61	0.3838	0.5418	0.4788	0.732059568762092
PWY.6174..mevalonate.pathway.II..archaea.	3-methyl-2-oxovalerate	316	-0.3087	0.4358	0.4788	0.732059568762092
PWY.4041...gamma..glutamyl.cycle	1,2-dipalmitoyl-GPC (16:0/16:0)	705	-0.2808	0.3965	0.4788	0.732059568762092
PWY.6588..pyruvate.fermentation.to.acetone	tartronate (hydroxymalonate)	852	-0.0722	0.1019	0.4788	0.732059568762092
ARG.POLYAMINE.SYN..superpathway.of.arginine.and.polyamine.biosynthesis	N-acetylaspartate (NAA)	848	0.1591	0.2247	0.4788	0.732059568762092
GLYCOCAT.PWY..glycogen.degradation.I..bacterial.	docosadienoate (22:2n6)	804	-0.1475	0.2083	0.4788	0.732059568762092
GLUTORN.PWY..L.ornithine.biosynthesis	N-acetyltryptophan	832	0.1621	0.2289	0.4788	0.732059568762092
PWY.4041...gamma..glutamyl.cycle	octadecanedioate	702	0.1382	0.1951	0.4788	0.732059568762092
PWY66.388..fatty.acid..alpha..oxidation.III	3-methylglutaconate	87	0.3764	0.5315	0.4788	0.732059568762092
ENTBACSYN.PWY..enterobactin.biosynthesis	quinine	56	-0.1265	0.1786	0.4788	0.732059568762092
PWY.5695..urate.biosynthesis.inosine.5p.phosphate.degradation	valylarginine	854	-0.1033	0.1458	0.4788	0.732059568762092
PWY.2941..L.lysine.biosynthesis.II	2-docosahexaenoyl-GPC (22:6)*	834	-0.1203	0.1698	0.4788	0.732059568762092
PWY.7196..superpathway.of.pyrimidine.ribonucleosides.salvage	glycerophosphoinositol*	819	0.0838	0.1183	0.4788	0.732059568762092
PWY.7539..6.hydroxymethyl.dihydropterin.diphosphate.biosynthesis.III..Chlamydia.	2-methylcitrate/homocitrate	743	0.1236	0.1746	0.4788	0.732059568762092
PWY66.388..fatty.acid..alpha..oxidation.III	1-(1-enyl-palmitoyl)-GPC (P-16:0)*	95	0.5149	0.7270	0.4788	0.732059568762092
PWY.5860..superpathway.of.demethylmenaquinol.6.biosynthesis.I	1-stearoyl-2-docosahexaenoyl-GPC (18:0/22:6)	567	-0.1907	0.2693	0.4788	0.732059568762092
PWY.7385..1.3.propanediol.biosynthesis..engineered.	1-adrenoyl-GPC (22:4)*	122	-0.3954	0.5584	0.4788	0.732059568762092
GLUCARDEG.PWY..D.glucarate.degradation.I	5,6-dihydrothymine	595	-0.2382	0.3364	0.4789	0.732088147063617
PWY66.389..phytol.degradation	betaine	255	0.504	0.7119	0.4789	0.732088147063617
PWY.7283..wybutosine.biosynthesis	ethylmalonate	82	0.368	0.5198	0.4789	0.732088147063617
ARGSYN.PWY..L.arginine.biosynthesis.I..via.L.ornithine.	gamma-glutamylleucine	855	0.1898	0.2680	0.4789	0.732088147063617
P163.PWY..L.lysine.fermentation.to.acetate.and.butanoate	2-arachidonoylglycerol (20:4)	85	-0.3166	0.4472	0.4789	0.732088147063617
PWY0.1061..superpathway.of.L.alanine.biosynthesis	4-hydroxybenzoate	839	0.1018	0.1438	0.4789	0.732088147063617
X3.HYDROXYPHENYLACETATE.DEGRADATION.PWY..4.hydroxyphenylacetate.degradation	homoarginine	176	0.3728	0.5265	0.4789	0.732088147063617
PWY.6891..thiazole.biosynthesis.II..Bacillus.	theanine	527	0.0469	0.0663	0.4789	0.732088147063617
PWY.3781..aerobic.respiration.I..cytochrome.c.	4-imidazoleacetate	499	-0.2033	0.2870	0.4789	0.732088147063617
BIOTIN.BIOSYNTHESIS.PWY..biotin.biosynthesis.I	octanoylcarnitine	835	-0.1052	0.1485	0.4789	0.732088147063617
PWY.7663..gondoate.biosynthesis..anaerobic.	N-acetylisoleucine	845	-0.1595	0.2252	0.4789	0.732088147063617
PWY.622..starch.biosynthesis	N-acetyl-beta-alanine	84	0.4167	0.5885	0.4789	0.732088147063617
LACTOSECAT.PWY..lactose.and.galactose.degradation.I	phenylalanylleucine	835	0.0632	0.0893	0.4789	0.732088147063617
PWY.6630..superpathway.of.L.tyrosine.biosynthesis	dihydroferulic acid	468	-0.0831	0.1173	0.4789	0.732088147063617
PWY.6467..Kdo.transfer.to.lipid.IVA.III..Chlamydia.	1-palmitoyl-2-linoleoyl-GPC (16:0/18:2)	113	0.7419	1.0477	0.4789	0.732088147063617
ARGDEG.PWY..superpathway.of.L.arginine..putrescine..and.4.aminobutanoate.degradation	N-acetyl-1-methylhistidine*	247	0.159	0.2245	0.4789	0.732088147063617
ORNARGDEG.PWY..superpathway.of.L.arginine.and.L.ornithine.degradation	N-acetyl-1-methylhistidine*	247	0.159	0.2245	0.4789	0.732088147063617
PWY0.1296..purine.ribonucleosides.degradation	2-docosahexaenoyl-GPC (22:6)*	835	0.1205	0.1702	0.4789	0.732088147063617
CENTFERM.PWY..pyruvate.fermentation.to.butanoate	dopamine sulfate (2)	818	0.0812	0.1147	0.4789	0.732088147063617
PWY.5667..CDP.diacylglycerol.biosynthesis.I	1-palmitoyl-2-linoleoyl-GPI (16:0/18:2)	810	-0.1626	0.2296	0.4789	0.732088147063617
PWY.5189..tetrapyrrole.biosynthesis.II..from.glycine.	1-stearoyl-2-linoleoyl-GPC (18:0/18:2)*	856	-0.2633	0.3719	0.4789	0.732088147063617
P185.PWY..formaldehyde.assimilation.III..dihydroxyacetone.cycle.	1-(1-enyl-palmitoyl)-2-docosahexaenoyl-GPE (P-16:0/22:6)*	853	-0.1977	0.2792	0.4789	0.732088147063617
X3.HYDROXYPHENYLACETATE.DEGRADATION.PWY..4.hydroxyphenylacetate.degradation	1-linoleoyl-2-arachidonoyl-GPC (18:2/20:4)*	170	-0.4056	0.5728	0.4789	0.732088147063617
PWY.7197..pyrimidine.deoxyribonucleotide.phosphorylation	glycerol	856	-0.1369	0.1934	0.479	0.732116715662638
GLUDEG.I.PWY..GABA.shunt	glycolithocholate sulfate*	827	-0.0696	0.0983	0.479	0.732116715662638
PWY.5910..superpathway.of.geranylgeranyldiphosphate.biosynthesis.I..via.mevalonate.	2-arachidonoyl-GPE (20:4)*	557	0.1586	0.2240	0.479	0.732116715662638
PWY.5840..superpathway.of.menaquinol.7.biosynthesis	10-heptadecenoate (17:1n7)	788	-0.1159	0.1638	0.479	0.732116715662638
PWY.5100..pyruvate.fermentation.to.acetate.and.lactate.II	3-(cystein-S-yl)acetaminophen*	188	-0.0641	0.0906	0.479	0.732116715662638
PWY.5103..L.isoleucine.biosynthesis.III	7-methylxanthine	849	0.069	0.0975	0.479	0.732116715662638
PWY0.881..superpathway.of.fatty.acid.biosynthesis.I..E..coli.	N2,N2-dimethylguanosine	68	-0.854	1.2064	0.479	0.732116715662638
X3.HYDROXYPHENYLACETATE.DEGRADATION.PWY..4.hydroxyphenylacetate.degradation	succinylcarnitine	170	-0.4615	0.6520	0.479	0.732116715662638
DTDPRHAMSYN.PWY..dTDP.L.rhamnose.biosynthesis.I	N-acetylserine	859	0.3159	0.4463	0.479	0.732116715662638
PWY.6891..thiazole.biosynthesis.II..Bacillus.	quinine	61	-0.1188	0.1679	0.479	0.732116715662638
PWY0.166..superpathway.of.pyrimidine.deoxyribonucleotides.de.novo.biosynthesis..E..coli.	2-aminoheptanoate	816	-0.1556	0.2198	0.479	0.732116715662638
PWY0.1298..superpathway.of.pyrimidine.deoxyribonucleosides.degradation	gamma-glutamylvaline	780	-0.1317	0.1861	0.479	0.732116715662638
PWY.7209..superpathway.of.pyrimidine.ribonucleosides.degradation	2-oleoyl-GPE (18:1)*	625	-0.1347	0.1903	0.479	0.732116715662638
PWY.5005..biotin.biosynthesis.II	1-arachidonoyl-GPA (20:4)	716	-0.0727	0.1026	0.479	0.732116715662638
PWY.5837..1.4.dihydroxy.2.naphthoate.biosynthesis.I	alpha-hydroxyisovalerate	798	0.1705	0.2409	0.479	0.732116715662638
DAPLYSINESYN.PWY..L.lysine.biosynthesis.I	2-hydroxyglutarate	859	0.1807	0.2552	0.479	0.732116715662638
BRANCHED.CHAIN.AA.SYN.PWY..superpathway.of.branched.amino.acid.biosynthesis	cis-aconitate	810	-0.1416	0.2001	0.479	0.732116715662638
HOMOSER.METSYN.PWY..L.methionine.biosynthesis.I	1-stearoyl-2-linoleoyl-GPC (18:0/18:2)*	858	0.2634	0.3721	0.479	0.732116715662638
PWY.7220..adenosine.deoxyribonucleotides.de.novo.biosynthesis.II	1-stearoyl-2-linoleoyl-GPC (18:0/18:2)*	858	-0.2644	0.3734	0.479	0.732116715662638
PWY.7222..guanosine.deoxyribonucleotides.de.novo.biosynthesis.II	1-stearoyl-2-linoleoyl-GPC (18:0/18:2)*	858	-0.2644	0.3734	0.479	0.732116715662638
PWY0.1338..polymyxin.resistance	1-stearoyl-2-linoleoyl-GPI (18:0/18:2)	584	0.2254	0.3183	0.479	0.732116715662638
P122.PWY..heterolactic.fermentation	sphinganine-1-phosphate	492	0.2262	0.3195	0.479	0.732116715662638
PWY.6608..guanosine.nucleotides.degradation.III	phosphocholine (18:0/20:5, 16:0/22:5n6)*	852	-0.1354	0.1912	0.479	0.732116715662638
P4.PWY..superpathway.of.L.lysine..L.threonine.and.L.methionine.biosynthesis.I	sucrose	392	-0.0922	0.1303	0.4791	0.732134469267681
CRNFORCAT.PWY..creatinine.degradation.I	3-ureidopropionate	614	0.2023	0.2859	0.4791	0.732134469267681
PWY.6125..superpathway.of.guanosine.nucleotides.de.novo.biosynthesis.II	glycerophosphorylcholine (GPC)	858	0.166	0.2346	0.4791	0.732134469267681
PWY.2942..L.lysine.biosynthesis.III	2-hydroxystearate	854	0.2085	0.2946	0.4791	0.732134469267681
PWY.7117..C4.photosynthetic.carbon.assimilation.cycle..PEPCK.type	glycodeoxycholate	670	-0.0647	0.0914	0.4791	0.732134469267681
PWY.922..mevalonate.pathway.I	N-acetylaspartate (NAA)	666	0.1858	0.2624	0.4791	0.732134469267681
PWY.6737..starch.degradation.V	glycolithocholate	570	-0.0704	0.0995	0.4791	0.732134469267681
P162.PWY..L.glutamate.degradation.V..via.hydroxyglutarate.	2-linoleoylglycerol (18:2)	810	0.1171	0.1655	0.4791	0.732134469267681
GLUDEG.I.PWY..GABA.shunt	1-methylxanthine	808	0.0728	0.1028	0.4791	0.732134469267681
PWY0.162..superpathway.of.pyrimidine.ribonucleotides.de.novo.biosynthesis	laurylcarnitine	859	0.1255	0.1773	0.4791	0.732134469267681
COBALSYN.PWY..adenosylcobalamin.salvage.from.cobinamide.I	oleoylcarnitine	854	0.1759	0.2485	0.4791	0.732134469267681
PWY.3001..superpathway.of.L.isoleucine.biosynthesis.I	3-methyladipate	806	-0.1176	0.1661	0.4791	0.732134469267681
PWY.2201..folate.transformations.I	cyclo(leu-pro)	82	0.1806	0.2552	0.4791	0.732134469267681
PWY.6122..5.aminoimidazole.ribonucleotide.biosynthesis.II	undecanedioate	735	-0.2216	0.3131	0.4791	0.732134469267681
PWY.6277..superpathway.of.5.aminoimidazole.ribonucleotide.biosynthesis	undecanedioate	735	-0.2216	0.3131	0.4791	0.732134469267681
PWY.5747..2.methylcitrate.cycle.II	1-stearoyl-2-arachidonoyl-GPC (18:0/20:4)	224	-0.3877	0.5478	0.4791	0.732134469267681
PWY0.1415..superpathway.of.heme.biosynthesis.from.uroporphyrinogen.III	glycohyocholate	279	-0.1535	0.2169	0.4791	0.732134469267681
PWY.6435..4.hydroxybenzoate.biosynthesis.V	gamma-glutamylvaline	72	-0.6383	0.9019	0.4791	0.732134469267681
PWY.6609..adenine.and.adenosine.salvage.III	1-myristoyl-GPC (14:0)	859	0.1589	0.2245	0.4791	0.732134469267681
PWY.6837..fatty.acid.beta.oxidation.V..unsaturated..odd.number..di.isomerase.dependent.	3-methylglutarylcarnitine (1)	53	0.389	0.5497	0.4791	0.732134469267681
PWY.5918..superpathay.of.heme.biosynthesis.from.glutamate	ferulic acid 4-sulfate	450	-0.0692	0.0977	0.4791	0.732134469267681
PWY0.1261..anhydromuropeptides.recycling	1-oleoyl-2-linoleoyl-GPC (18:1/18:2)*	856	-0.2156	0.3046	0.4791	0.732134469267681
PWY.5154..L.arginine.biosynthesis.III..via.N.acetyl.L.citrulline.	1-palmitoyl-2-arachidonoyl-GPI (16:0/20:4)*	795	-0.1601	0.2262	0.4791	0.732134469267681
PWY.7208..superpathway.of.pyrimidine.nucleobases.salvage	1-margaroyl-2-linoleoyl-GPC (17:0/18:2)*	857	0.2044	0.2888	0.4791	0.732134469267681
METHANOGENESIS.PWY..methanogenesis.from.H2.and.CO2	1-palmitoyl-2-oleoyl-GPI (16:0/18:1)*	368	0.2569	0.3630	0.4791	0.732134469267681
PWY.6703..preQ0.biosynthesis	phenylpyruvate	852	-0.1647	0.2327	0.4792	0.732141413077117
PWY.5484..glycolysis.II..from.fructose.6.phosphate.	orotate	858	0.1698	0.2400	0.4792	0.732141413077117
PWY.7184..pyrimidine.deoxyribonucleotides.de.novo.biosynthesis.I	taurodeoxycholate	789	0.0433	0.0613	0.4792	0.732141413077117
PWY.5005..biotin.biosynthesis.II	choline	747	-0.3617	0.5111	0.4792	0.732141413077117
PWY.6151..S.adenosyl.L.methionine.cycle.I	N1-methyladenosine	857	-0.3514	0.4967	0.4792	0.732141413077117
TCA..TCA.cycle.I..prokaryotic.	cysteine s-sulfate	770	0.0844	0.1192	0.4792	0.732141413077117
PWY.6415..L.ascorbate.biosynthesis.V	theanine	346	-0.0639	0.0903	0.4792	0.732141413077117
HOMOSER.METSYN.PWY..L.methionine.biosynthesis.I	N-acetylneuraminate	855	0.1777	0.2512	0.4792	0.732141413077117
PWY.6163..chorismate.biosynthesis.from.3.dehydroquinate	N-acetylneuraminate	856	-0.1773	0.2506	0.4792	0.732141413077117
PWY.5897..superpathway.of.menaquinol.11.biosynthesis	eicosenoate (20:1)	798	-0.1192	0.1685	0.4792	0.732141413077117
PWY.5898..superpathway.of.menaquinol.12.biosynthesis	eicosenoate (20:1)	798	-0.1192	0.1685	0.4792	0.732141413077117
PWY.5899..superpathway.of.menaquinol.13.biosynthesis	eicosenoate (20:1)	798	-0.1192	0.1685	0.4792	0.732141413077117
PWY0.41..allantoin.degradation.IV..anaerobic.	gamma-glutamylisoleucine*	495	0.1999	0.2825	0.4792	0.732141413077117
HOMOSER.METSYN.PWY..L.methionine.biosynthesis.I	2-hydroxyibuprofen	73	-0.1155	0.1632	0.4792	0.732141413077117
GALACTUROCAT.PWY..D.galacturonate.degradation.I	1-eicosenoyl-GPC (20:1)*	856	0.1802	0.2546	0.4792	0.732141413077117
PWY.5686..UMP.biosynthesis	sulfate*	856	-0.3558	0.5029	0.4792	0.732141413077117
METHGLYUT.PWY..superpathway.of.methylglyoxal.degradation	sphingomyelin (d18:1/24:1, d18:2/24:0)*	654	-0.1655	0.2339	0.4792	0.732141413077117
PWY66.398..TCA.cycle.III..animals.	bilirubin (E,Z or Z,E)*	690	-0.1799	0.2542	0.4792	0.732141413077117
VALDEG.PWY..L.valine.degradation.I	1-oleoyl-GPC (18:1)	68	0.8456	1.1950	0.4792	0.732141413077117
GOLPDLCAT.PWY..superpathway.of.glycerol.degradation.to.1.3.propanediol	1-stearoyl-2-arachidonoyl-GPI (18:0/20:4)	845	0.2198	0.3107	0.4792	0.732141413077117
PWY.7400..L.arginine.biosynthesis.IV..archaebacteria.	1-palmitoyl-2-dihomo-linolenoyl-GPC (16:0/20:3n3 or 6)*	859	0.1867	0.2638	0.4792	0.732141413077117
PWY.6386..UDP.N.acetylmuramoyl.pentapeptide.biosynthesis.II..lysine.containing.	1-(1-enyl-stearoyl)-2-docosahexaenoyl-GPE (P-18:0/22:6)*	858	0.1622	0.2292	0.4792	0.732141413077117
HCAMHPDEG.PWY..3.phenylpropanoate.and.3..3.hydroxyphenyl.propanoate.degradation.to.2.oxopent.4.enoate	1-(1-enyl-palmitoyl)-2-arachidonoyl-GPE (P-16:0/20:4)*	403	-0.2421	0.3421	0.4792	0.732141413077117
PWY.6690..cinnamate.and.3.hydroxycinnamate.degradation.to.2.oxopent.4.enoate	1-(1-enyl-palmitoyl)-2-arachidonoyl-GPE (P-16:0/20:4)*	403	-0.2421	0.3421	0.4792	0.732141413077117
CITRULBIO.PWY..L.citrulline.biosynthesis	1-oleoyl-2-docosahexaenoyl-GPC (18:1/22:6)*	856	0.1667	0.2356	0.4792	0.732141413077117
SULFATE.CYS.PWY..superpathway.of.sulfate.assimilation.and.cysteine.biosynthesis	1-linoleoyl-2-arachidonoyl-GPC (18:2/20:4)*	839	-0.169	0.2389	0.4792	0.732141413077117
PWY.724..superpathway.of.L.lysine..L.threonine.and.L.methionine.biosynthesis.II	1-stearoyl-2-meadoyl-GPC (18:0/20:3n9)*	857	0.1089	0.1539	0.4792	0.732141413077117
TEICHOICACID.PWY..teichoic.acid..poly.glycerol..biosynthesis	5-hydroxyindoleacetate	232	0.2998	0.4238	0.4793	0.732142953641591
P4.PWY..superpathway.of.L.lysine..L.threonine.and.L.methionine.biosynthesis.I	lactate	859	0.1606	0.2269	0.4793	0.732142953641591
PWY.5910..superpathway.of.geranylgeranyldiphosphate.biosynthesis.I..via.mevalonate.	lactate	627	-0.1716	0.2425	0.4793	0.732142953641591
METHGLYUT.PWY..superpathway.of.methylglyoxal.degradation	palmitate (16:0)	668	-0.2693	0.3807	0.4793	0.732142953641591
PWY.5747..2.methylcitrate.cycle.II	4-acetamidophenol	85	0.0703	0.0994	0.4793	0.732142953641591
AEROBACTINSYN.PWY..aerobactin.biosynthesis	N1-methyladenosine	344	0.5129	0.7250	0.4793	0.732142953641591
PWY0.862...5Z..dodec.5.enoate.biosynthesis	theobromine	844	-0.0634	0.0897	0.4793	0.732142953641591
PANTO.PWY..phosphopantothenate.biosynthesis.I	maleate	858	0.0975	0.1379	0.4793	0.732142953641591
PWY.6703..preQ0.biosynthesis	2-hydroxyoctanoate	858	-0.1243	0.1757	0.4793	0.732142953641591
PWY.5189..tetrapyrrole.biosynthesis.II..from.glycine.	homoarginine	856	-0.1751	0.2476	0.4793	0.732142953641591
P161.PWY..acetylene.degradation	creatine	855	-0.1517	0.2144	0.4793	0.732142953641591
P124.PWY..Bifidobacterium.shunt	galactonate	468	-0.0824	0.1164	0.4793	0.732142953641591
PWY.5863..superpathway.of.phylloquinol.biosynthesis	adrenate (22:4n6)	796	-0.1301	0.1838	0.4793	0.732142953641591
PWY.5345..superpathway.of.L.methionine.biosynthesis..by.sulfhydrylation.	2-hydroxyacetaminophen sulfate*	406	-0.0363	0.0514	0.4793	0.732142953641591
PWY0.1241..ADP.L.glycero..beta..D.manno.heptose.biosynthesis	decanoylcarnitine	761	-0.1061	0.1500	0.4793	0.732142953641591
PWY.6628..superpathway.of.L.phenylalanine.biosynthesis	5-acetylamino-6-formylamino-3-methyluracil	641	0.064	0.0904	0.4793	0.732142953641591
PWY.561..superpathway.of.glyoxylate.cycle.and.fatty.acid.degradation	laurylcarnitine	689	-0.1372	0.1939	0.4793	0.732142953641591
THRESYN.PWY..superpathway.of.L.threonine.biosynthesis	1-arachidonoyl-GPE (20:4)*	857	-0.1993	0.2818	0.4793	0.732142953641591
PWY.6386..UDP.N.acetylmuramoyl.pentapeptide.biosynthesis.II..lysine.containing.	cysteinylglycine	838	-0.0933	0.1319	0.4793	0.732142953641591
PWY.6598..sciadonate.biosynthesis	2-linoleoyl-GPE (18:2)*	52	0.4234	0.5985	0.4793	0.732142953641591
P161.PWY..acetylene.degradation	leucylleucine	773	-0.0796	0.1126	0.4793	0.732142953641591
PWY.3781..aerobic.respiration.I..cytochrome.c.	7-methylurate	195	0.1914	0.2706	0.4793	0.732142953641591
PWY.6785..hydrogen.production.VIII	2-aminophenol sulfate	169	-0.1377	0.1946	0.4793	0.732142953641591
PWY.6531..mannitol.cycle	2-aminoheptanoate	737	0.1645	0.2325	0.4793	0.732142953641591
PWY.7198..pyrimidine.deoxyribonucleotides.de.novo.biosynthesis.IV	glycerol 3-phosphate	749	-0.1912	0.2702	0.4793	0.732142953641591
PWY.5189..tetrapyrrole.biosynthesis.II..from.glycine.	1-stearoyl-2-linoleoyl-GPE (18:0/18:2)*	856	-0.1191	0.1684	0.4793	0.732142953641591
PWY.6305..putrescine.biosynthesis.IV	1,2-dilinoleoyl-GPC (18:2/18:2)	852	-0.1406	0.1988	0.4793	0.732142953641591
PWY.7196..superpathway.of.pyrimidine.ribonucleosides.salvage	1-(1-enyl-stearoyl)-2-oleoyl-GPE (P-18:0/18:1)	848	-0.142	0.2007	0.4793	0.732142953641591
PWY.6612..superpathway.of.tetrahydrofolate.biosynthesis	phenylpyruvate	840	-0.166	0.2347	0.4794	0.73214449356984
PWY.6545..pyrimidine.deoxyribonucleotides.de.novo.biosynthesis.III	2-isopropylmalate	814	-0.1001	0.1415	0.4794	0.73214449356984
ANAEROFRUCAT.PWY..homolactic.fermentation	gamma-glutamylhistidine	859	-0.2725	0.3853	0.4794	0.73214449356984
PWY.6386..UDP.N.acetylmuramoyl.pentapeptide.biosynthesis.II..lysine.containing.	gamma-glutamylhistidine	858	0.278	0.3931	0.4794	0.73214449356984
PWY.6609..adenine.and.adenosine.salvage.III	cholate	789	-0.0429	0.0606	0.4794	0.73214449356984
PWY.5101..L.isoleucine.biosynthesis.II	creatine	858	-0.1542	0.2180	0.4794	0.73214449356984
PWY.6785..hydrogen.production.VIII	docosadienoate (22:2n6)	169	-0.32	0.4524	0.4794	0.73214449356984
PWY.7228..superpathway.of.guanosine.nucleotides.de.novo.biosynthesis.I	3-methylxanthine	849	-0.0706	0.0999	0.4794	0.73214449356984
SO4ASSIM.PWY..sulfate.reduction.I..assimilatory.	10-undecenoate (11:1n1)	855	0.1389	0.1964	0.4794	0.73214449356984
PWY.7385..1.3.propanediol.biosynthesis..engineered.	taurocholenate sulfate	116	-0.2242	0.3170	0.4794	0.73214449356984
GLUDEG.I.PWY..GABA.shunt	5-dodecenoate (12:1n7)	837	-0.1008	0.1425	0.4794	0.73214449356984
PWY.7184..pyrimidine.deoxyribonucleotides.de.novo.biosynthesis.I	1-linoleoyl-GPC (18:2)	859	0.2045	0.2892	0.4794	0.73214449356984
PWY.4242..pantothenate.and.coenzyme.A.biosynthesis.III	4-ethylphenylsulfate	855	-0.0512	0.0724	0.4794	0.73214449356984
PANTO.PWY..phosphopantothenate.biosynthesis.I	5alpha-androstan-3alpha,17beta-diol monosulfate (1)	609	-0.0914	0.1293	0.4794	0.73214449356984
GLUCONEO.PWY..gluconeogenesis.I	5alpha-androstan-3beta,17beta-diol disulfate	813	0.059	0.0834	0.4794	0.73214449356984
PWY0.881..superpathway.of.fatty.acid.biosynthesis.I..E..coli.	glycerophosphoethanolamine	68	0.4926	0.6965	0.4794	0.73214449356984
GALACTUROCAT.PWY..D.galacturonate.degradation.I	oleoyl ethanolamide	855	-0.1476	0.2087	0.4794	0.73214449356984
PWY.5973..cis.vaccenate.biosynthesis	palmitoyl ethanolamide	856	0.1727	0.2442	0.4794	0.73214449356984
CALVIN.PWY..Calvin.Benson.Bassham.cycle	2-piperidinone	857	0.0587	0.0830	0.4794	0.73214449356984
PWY.4981..L.proline.biosynthesis.II..from.arginine.	2-aminoheptanoate	813	0.1569	0.2218	0.4794	0.73214449356984
PWY.6837..fatty.acid.beta.oxidation.V..unsaturated..odd.number..di.isomerase.dependent.	linoleoylcarnitine*	58	-0.6981	0.9871	0.4794	0.73214449356984
POLYISOPRENSYN.PWY..polyisoprenoid.biosynthesis..E..coli.	1-arachidonoyl-GPA (20:4)	710	-0.0725	0.1025	0.4794	0.73214449356984
PWY.7115..C4.photosynthetic.carbon.assimilation.cycle..NAD.ME.type	alpha-hydroxyisovalerate	706	-0.1825	0.2581	0.4794	0.73214449356984
POLYAMINSYN3.PWY..superpathway.of.polyamine.biosynthesis.II	3-methylglutarylcarnitine (2)	768	-0.0901	0.1274	0.4794	0.73214449356984
PWY.6608..guanosine.nucleotides.degradation.III	propyl 4-hydroxybenzoate sulfate	844	0.0628	0.0888	0.4794	0.73214449356984
PWY.6936..seleno.amino.acid.biosynthesis	pyruvate	857	0.1136	0.1607	0.4794	0.73214449356984
GALACTARDEG.PWY..D.galactarate.degradation.I	1-adrenoyl-GPC (22:4)*	605	-0.167	0.2362	0.4794	0.73214449356984
GLUCARGALACTSUPER.PWY..superpathway.of.D.glucarate.and.D.galactarate.degradation	1-adrenoyl-GPC (22:4)*	605	-0.167	0.2362	0.4794	0.73214449356984
PWY.5845..superpathway.of.menaquinol.9.biosynthesis	glutamate	538	0.165	0.2333	0.4795	0.732146032862256
PWY.5896..superpathway.of.menaquinol.10.biosynthesis	glutamate	538	0.165	0.2333	0.4795	0.732146032862256
P185.PWY..formaldehyde.assimilation.III..dihydroxyacetone.cycle.	5-hydroxyindoleacetate	771	-0.1561	0.2207	0.4795	0.732146032862256
PWY0.1298..superpathway.of.pyrimidine.deoxyribonucleosides.degradation	4-hydroxyphenylacetate	761	0.0969	0.1370	0.4795	0.732146032862256
PWY.6981..chitin.biosynthesis	methyl indole-3-acetate	66	0.4985	0.7050	0.4795	0.732146032862256
PWY0.1277..3.phenylpropanoate.and.3..3.hydroxyphenyl.propanoate.degradation	hypoxanthine	387	0.2579	0.3648	0.4795	0.732146032862256
PWY66.375..leukotriene.biosynthesis	2-isopropylmalate	98	0.3026	0.4280	0.4795	0.732146032862256
METHGLYUT.PWY..superpathway.of.methylglyoxal.degradation	theobromine	666	0.0714	0.1010	0.4795	0.732146032862256
P42.PWY..incomplete.reductive.TCA.cycle	3-indoxyl sulfate	856	-0.1098	0.1553	0.4795	0.732146032862256
ARGORNPROST.PWY..arginine..ornithine.and.proline.interconversion	3-(4-hydroxyphenyl)lactate	578	-0.2436	0.3445	0.4795	0.732146032862256
PWY.7323..superpathway.of.GDP.mannose.derived.O.antigen.building.blocks.biosynthesis	trigonelline (N'-methylnicotinate)	842	-0.0655	0.0926	0.4795	0.732146032862256
PWY.5367..petroselinate.biosynthesis	1-linoleoyl-GPC (18:2)	822	0.2087	0.2952	0.4795	0.732146032862256
PWY.7196..superpathway.of.pyrimidine.ribonucleosides.salvage	7-methylguanine	857	-0.3356	0.4747	0.4795	0.732146032862256
UDPNAGSYN.PWY..UDP.N.acetyl.D.glucosamine.biosynthesis.I	1-arachidonoyl-GPE (20:4)*	859	0.1965	0.2779	0.4795	0.732146032862256
GLUCUROCAT.PWY..superpathway.of..beta..D.glucuronide.and.D.glucuronate.degradation	dihomo-linolenate (20:3n3 or n6)	857	0.1751	0.2477	0.4795	0.732146032862256
PWY.7619..juniperonate.biosynthesis	2-linoleoyl-GPE (18:2)*	59	0.3748	0.5301	0.4795	0.732146032862256
PWY.5100..pyruvate.fermentation.to.acetate.and.lactate.II	succinylcarnitine	841	-0.2012	0.2846	0.4795	0.732146032862256
PWY.5695..urate.biosynthesis.inosine.5p.phosphate.degradation	leucylalanine	849	-0.0822	0.1162	0.4795	0.732146032862256
ARGDEG.PWY..superpathway.of.L.arginine..putrescine..and.4.aminobutanoate.degradation	1-palmitoyl-2-linoleoyl-GPC (16:0/18:2)	349	-0.5173	0.7316	0.4795	0.732146032862256
ORNARGDEG.PWY..superpathway.of.L.arginine.and.L.ornithine.degradation	1-palmitoyl-2-linoleoyl-GPC (16:0/18:2)	349	-0.5173	0.7316	0.4795	0.732146032862256
PWY.5138..unsaturated..even.numbered.fatty.acid..beta..oxidation	N-acetyl-1-methylhistidine*	331	-0.1361	0.1924	0.4795	0.732146032862256
PWY.7286..7..3.amino.3.carboxypropyl..wyosine.biosynthesis	N-palmitoyl-sphingosine (d18:1/16:0)	444	-0.3141	0.4442	0.4795	0.732146032862256
PWY.4984..urea.cycle	1-docosapentaenoyl-GPC (22:5n6)*	827	0.1084	0.1534	0.4795	0.732146032862256
PWY.6608..guanosine.nucleotides.degradation.III	linoleoylcarnitine*	851	-0.1789	0.2529	0.4795	0.732146032862256
PWY.7371..1.4.dihydroxy.6.naphthoate.biosynthesis.II	alpha-hydroxyisovalerate	620	-0.2042	0.2887	0.4795	0.732146032862256
PWY.5083..NAD.NADH.phosphorylation.and.dephosphorylation	arabonate/xylonate	783	0.1586	0.2243	0.4795	0.732146032862256
PWY0.862...5Z..dodec.5.enoate.biosynthesis	2-hydroxybutyrate/2-hydroxyisobutyrate	845	0.1425	0.2016	0.4795	0.732146032862256
PWY.6121..5.aminoimidazole.ribonucleotide.biosynthesis.I	1-pentadecanoyl-2-linoleoyl-GPC (15:0/18:2)*	858	0.1685	0.2383	0.4795	0.732146032862256
PWY.6785..hydrogen.production.VIII	spermidine	124	0.3376	0.4776	0.4796	0.732163763265133
GLYCOL.GLYOXDEG.PWY..superpathway.of.glycol.metabolism.and.degradation	citrate	658	-0.238	0.3367	0.4796	0.732163763265133
NAGLIPASYN.PWY..lipid.IVA.biosynthesis	citrate	819	-0.2152	0.3044	0.4796	0.732163763265133
HISTSYN.PWY..L.histidine.biosynthesis	carnitine	857	-0.4025	0.5693	0.4796	0.732163763265133
PWY.5103..L.isoleucine.biosynthesis.III	1-palmitoylglycerol (16:0)	857	-0.125	0.1768	0.4796	0.732163763265133
PWY.7228..superpathway.of.guanosine.nucleotides.de.novo.biosynthesis.I	1-oleoylglycerol (18:1)	857	-0.1147	0.1622	0.4796	0.732163763265133
PWY.3841..folate.transformations.II	propionylcarnitine	841	-0.1663	0.2352	0.4796	0.732163763265133
GLUCUROCAT.PWY..superpathway.of..beta..D.glucuronide.and.D.glucuronate.degradation	glycocholenate sulfate*	851	-0.1069	0.1512	0.4796	0.732163763265133
PWY.2723..trehalose.degradation.V	glycocholenate sulfate*	634	0.1228	0.1737	0.4796	0.732163763265133
PWY.5138..unsaturated..even.numbered.fatty.acid..beta..oxidation	octanoylcarnitine	464	0.1456	0.2059	0.4796	0.732163763265133
ASPASN.PWY..superpathway.of.L.aspartate.and.L.asparagine.biosynthesis	N-acetylglutamine	853	-0.1458	0.2063	0.4796	0.732163763265133
PHOSLIPSYN.PWY..superpathway.of.phospholipid.biosynthesis.I..bacteria.	isovalerylglycine	822	0.1219	0.1724	0.4796	0.732163763265133
NONOXIPENT.PWY..pentose.phosphate.pathway..non.oxidative.branch.	2-linoleoyl-GPC (18:2)*	859	0.1645	0.2327	0.4796	0.732163763265133
TCA.GLYOX.BYPASS..superpathway.of.glyoxylate.bypass.and.TCA	chiro-inositol	296	0.0873	0.1235	0.4796	0.732163763265133
PWY0.162..superpathway.of.pyrimidine.ribonucleotides.de.novo.biosynthesis	5alpha-pregnan-3beta,20alpha-diol disulfate	724	-0.0738	0.1043	0.4796	0.732163763265133
TCA..TCA.cycle.I..prokaryotic.	pregnenolone sulfate	711	0.084	0.1188	0.4796	0.732163763265133
HEXITOLDEGSUPER.PWY..superpathway.of.hexitol.degradation..bacteria.	phenylalanylleucine	840	-0.0615	0.0870	0.4796	0.732163763265133
POLYAMSYN.PWY..superpathway.of.polyamine.biosynthesis.I	prolylproline	834	-0.06	0.0849	0.4796	0.732163763265133
PWY.5973..cis.vaccenate.biosynthesis	glutarylcarnitine (C5)	841	0.1629	0.2304	0.4796	0.732163763265133
PRPP.PWY..superpathway.of.histidine..purine..and.pyrimidine.biosynthesis	gamma-glutamylmethionine	858	-0.2061	0.2916	0.4796	0.732163763265133
PWY.821..superpathway.of.sulfur.amino.acid.biosynthesis..Saccharomyces.cerevisiae.	1-linolenoyl-GPC (18:3)*	835	-0.1429	0.2022	0.4796	0.732163763265133
PWY.7197..pyrimidine.deoxyribonucleotide.phosphorylation	1-stearoyl-2-oleoyl-GPC (18:0/18:1)	856	-0.1462	0.2069	0.4796	0.732163763265133
P4.PWY..superpathway.of.L.lysine..L.threonine.and.L.methionine.biosynthesis.I	1-(1-enyl-palmitoyl)-2-linoleoyl-GPE (P-16:0/18:2)*	859	-0.1511	0.2138	0.4796	0.732163763265133
PWY.1861..formaldehyde.assimilation.II..RuMP.Cycle.	1-stearoyl-2-docosapentaenoyl-GPC (18:0/22:5n3)*	632	0.2166	0.3064	0.4796	0.732163763265133
PWY.6163..chorismate.biosynthesis.from.3.dehydroquinate	1-(1-enyl-stearoyl)-GPC (P-18:0) *	859	0.1808	0.2558	0.4796	0.732163763265133
GLYCOLYSIS.TCA.GLYOX.BYPASS..superpathway.of.glycolysis..pyruvate.dehydrogenase..TCA..and.glyoxylate.bypass	glutamate	738	0.1483	0.2098	0.4797	0.732192280301266
GALACT.GLUCUROCAT.PWY..superpathway.of.hexuronide.and.hexuronate.degradation	hypotaurine	858	-0.1351	0.1911	0.4797	0.732192280301266
PWY.5845..superpathway.of.menaquinol.9.biosynthesis	trans-urocanate	538	-0.1494	0.2114	0.4797	0.732192280301266
PWY.5896..superpathway.of.menaquinol.10.biosynthesis	trans-urocanate	538	-0.1494	0.2114	0.4797	0.732192280301266
P163.PWY..L.lysine.fermentation.to.acetate.and.butanoate	retinol (Vitamin A)	93	0.8597	1.2163	0.4797	0.732192280301266
PWY.6588..pyruvate.fermentation.to.acetone	betaine	852	-0.2793	0.3952	0.4797	0.732192280301266
PWY.7184..pyrimidine.deoxyribonucleotides.de.novo.biosynthesis.I	galactonate	741	0.0672	0.0951	0.4797	0.732192280301266
COA.PWY..coenzyme.A.biosynthesis.I	glycochenodeoxycholate	854	-0.0593	0.0840	0.4797	0.732192280301266
ILEUSYN.PWY..L.isoleucine.biosynthesis.I..from.threonine.	myristoylcarnitine	856	0.1786	0.2527	0.4797	0.732192280301266
VALSYN.PWY..L.valine.biosynthesis	myristoylcarnitine	856	0.1786	0.2527	0.4797	0.732192280301266
PWY.5173..superpathway.of.acetyl.CoA.biosynthesis	1,7-dimethylurate	735	0.0654	0.0925	0.4797	0.732192280301266
PWY0.1586..peptidoglycan.maturation..meso.diaminopimelate.containing.	isovalerylcarnitine	856	0.1303	0.1843	0.4797	0.732192280301266
PWY.6415..L.ascorbate.biosynthesis.V	cysteinylglycine	404	-0.1331	0.1883	0.4797	0.732192280301266
PENTOSE.P.PWY..pentose.phosphate.pathway	5alpha-pregnan-3beta,20alpha-diol disulfate	724	-0.072	0.1019	0.4797	0.732192280301266
ORNDEG.PWY..superpathway.of.ornithine.degradation	4-androsten-3beta,17beta-diol disulfate (2)	343	-0.13	0.1839	0.4797	0.732192280301266
FUCCAT.PWY..fucose.degradation	4-androsten-3beta,17beta-diol monosulfate (1)	840	0.0753	0.1065	0.4797	0.732192280301266
PWY.6629..superpathway.of.L.tryptophan.biosynthesis	leukotriene B4	183	0.066	0.0934	0.4797	0.732192280301266
PWY.2201..folate.transformations.I	glycoursodeoxycholate	83	0.1631	0.2308	0.4797	0.732192280301266
PWY.6147..6.hydroxymethyl.dihydropterin.diphosphate.biosynthesis.I	4-acetylphenol sulfate	573	-0.1001	0.1416	0.4797	0.732192280301266
PWY.7242..D.fructuronate.degradation	1,2,3-benzenetriol sulfate (2)	767	0.0366	0.0518	0.4797	0.732192280301266
ARO.PWY..chorismate.biosynthesis.I	palmitoyl dihydrosphingomyelin (d18:0/16:0)*	859	-0.2281	0.3227	0.4797	0.732192280301266
REDCITCYC..TCA.cycle.VIII..helicobacter.	1-stearoyl-2-docosahexaenoyl-GPE (18:0/22:6)*	810	-0.1162	0.1645	0.4797	0.732192280301266
PWY.6263..superpathway.of.menaquinol.8.biosynthesis.II	1-(1-enyl-stearoyl)-2-oleoyl-GPE (P-18:0/18:1)	583	0.1716	0.2428	0.4797	0.732192280301266
PWY0.862...5Z..dodec.5.enoate.biosynthesis	cotinine	132	0.0471	0.0666	0.4798	0.732220787670466
PWY0.42..2.methylcitrate.cycle.I	caffeine	215	-0.1086	0.1537	0.4798	0.732220787670466
PWY.6353..purine.nucleotides.degradation.II..aerobic.	thymine	802	0.123	0.1740	0.4798	0.732220787670466
UDPNACETYLGALSYN.PWY..UDP.N.acetyl.D.glucosamine.biosynthesis.II	linoleate (18:2n6)	109	-0.4816	0.6815	0.4798	0.732220787670466
PWY.5913..TCA.cycle.VI..obligate.autotrophs.	propionylglycine	775	-0.1032	0.1461	0.4798	0.732220787670466
PWY.7117..C4.photosynthetic.carbon.assimilation.cycle..PEPCK.type	2-hydroxyadipate	441	0.1184	0.1675	0.4798	0.732220787670466
PWY.3781..aerobic.respiration.I..cytochrome.c.	caprylate (8:0)	517	-0.1774	0.2511	0.4798	0.732220787670466
TEICHOICACID.PWY..teichoic.acid..poly.glycerol..biosynthesis	glycolithocholate sulfate*	251	-0.1234	0.1747	0.4798	0.732220787670466
P185.PWY..formaldehyde.assimilation.III..dihydroxyacetone.cycle.	piperine	735	0.0452	0.0640	0.4798	0.732220787670466
PWY.6124..inosine.5p.phosphate.biosynthesis.II	10-nonadecenoate (19:1n9)	856	0.1212	0.1715	0.4798	0.732220787670466
DENOVOPURINE2.PWY..superpathway.of.purine.nucleotides.de.novo.biosynthesis.II	1-methylurate	758	0.0788	0.1115	0.4798	0.732220787670466
PWY.6467..Kdo.transfer.to.lipid.IVA.III..Chlamydia.	N2,N2-dimethylguanosine	113	0.627	0.8873	0.4798	0.732220787670466
PWY.7664..oleate.biosynthesis.IV..anaerobic.	N2,N2-dimethylguanosine	842	0.2329	0.3296	0.4798	0.732220787670466
PWYG.321..mycolate.biosynthesis	thymol sulfate	768	0.0357	0.0505	0.4798	0.732220787670466
PWY.5850..superpathway.of.menaquinol.6.biosynthesis.I	glycoursodeoxycholate	551	0.0657	0.0930	0.4798	0.732220787670466
PROTOCATECHUATE.ORTHO.CLEAVAGE.PWY..protocatechuate.degradation.II..ortho.cleavage.pathway.	phenylalanylleucine	76	0.1841	0.2606	0.4798	0.732220787670466
PWY.5100..pyruvate.fermentation.to.acetate.and.lactate.II	2-aminobutyrate	859	0.2044	0.2893	0.4798	0.732220787670466
PWY.6628..superpathway.of.L.phenylalanine.biosynthesis	1-stearoyl-2-arachidonoyl-GPC (18:0/20:4)	834	-0.19	0.2689	0.4798	0.732220787670466
UDPNAGSYN.PWY..UDP.N.acetyl.D.glucosamine.biosynthesis.I	3-(N-acetyl-L-cystein-S-yl) acetaminophen	138	0.1077	0.1524	0.4798	0.732220787670466
PWY.6823..molybdenum.cofactor.biosynthesis	4-hydroxychlorothalonil	538	0.1576	0.2230	0.4798	0.732220787670466
ECASYN.PWY..enterobacterial.common.antigen.biosynthesis	2-hydroxyglutarate	540	0.219	0.3099	0.4798	0.732220787670466
PWY.6823..molybdenum.cofactor.biosynthesis	1-stearoyl-2-arachidonoyl-GPE (18:0/20:4)	538	-0.1726	0.2443	0.4798	0.732220787670466
PWY.7118..chitin.degradation.to.ethanol	1-palmitoyl-2-linolenoyl-GPC (16:0/18:3)*	132	0.2768	0.3916	0.4798	0.732220787670466
PWY.7663..gondoate.biosynthesis..anaerobic.	myo-inositol	858	0.2188	0.3097	0.4799	0.732287054104509
ARO.PWY..chorismate.biosynthesis.I	salicylate	857	-0.0407	0.0576	0.4799	0.732287054104509
P162.PWY..L.glutamate.degradation.V..via.hydroxyglutarate.	anthranilate	556	0.1306	0.1849	0.4799	0.732287054104509
PWY.6126..superpathway.of.adenosine.nucleotides.de.novo.biosynthesis.II	suberate (octanedioate)	723	-0.1425	0.2018	0.4799	0.732287054104509
GLYCOLYSIS.TCA.GLYOX.BYPASS..superpathway.of.glycolysis..pyruvate.dehydrogenase..TCA..and.glyoxylate.bypass	dihomo-linolenate (20:3n3 or n6)	738	-0.1871	0.2648	0.4799	0.732287054104509
PWY.7039..phosphatidate.metabolism..as.a.signaling.molecule	4-vinylphenol sulfate	169	0.1469	0.2080	0.4799	0.732287054104509
DTDPRHAMSYN.PWY..dTDP.L.rhamnose.biosynthesis.I	15-methylpalmitate	859	0.1401	0.1983	0.4799	0.732287054104509
PWY66.398..TCA.cycle.III..animals.	N-acetyl-1-methylhistidine*	492	-0.1125	0.1592	0.4799	0.732287054104509
PWY.5910..superpathway.of.geranylgeranyldiphosphate.biosynthesis.I..via.mevalonate.	arabonate/xylonate	626	-0.1731	0.2450	0.4799	0.732287054104509
TRIGLSYN.PWY..diacylglycerol.and.triacylglycerol.biosynthesis	1-(1-enyl-palmitoyl)-GPC (P-16:0)*	50	0.7706	1.0909	0.4799	0.732287054104509
PWY.5840..superpathway.of.menaquinol.7.biosynthesis	1-(1-enyl-stearoyl)-2-docosahexaenoyl-GPE (P-18:0/22:6)*	788	-0.1647	0.2331	0.4799	0.732287054104509
PWY.5188..tetrapyrrole.biosynthesis.I..from.glutamate.	1-(1-enyl-palmitoyl)-2-oleoyl-GPE (P-16:0/18:1)*	852	-0.1629	0.2306	0.4799	0.732287054104509
P562.PWY..myo.inositol.degradation.I	1-pentadecanoyl-2-linoleoyl-GPC (15:0/18:2)*	96	0.5301	0.7504	0.4799	0.732287054104509
PWY.2723..trehalose.degradation.V	sphinganine-1-phosphate	562	-0.2162	0.3060	0.4799	0.732287054104509
PWY.5022..4.aminobutanoate.degradation.V	1-palmitoleoyl-3-oleoyl-glycerol (16:1/18:1)*	661	0.091	0.1288	0.4799	0.732287054104509
PWY.6147..6.hydroxymethyl.dihydropterin.diphosphate.biosynthesis.I	1-stearoyl-2-docosapentaenoyl-GPC (18:0/22:5n3)*	856	-0.1839	0.2603	0.4799	0.732287054104509
TRPSYN.PWY..L.tryptophan.biosynthesis	dimethylglycine	858	0.1798	0.2546	0.48	0.732374888202496
PWY.7234..inosine.5p.phosphate.biosynthesis.III	4-acetamidophenol	280	0.0369	0.0522	0.48	0.732374888202496
PYRIDNUCSAL.PWY..NAD.salvage.pathway.I	glycerol	854	0.1351	0.1912	0.48	0.732374888202496
THISYN.PWY..superpathway.of.thiamin.diphosphate.biosynthesis.I	gamma-glutamylleucine	836	-0.187	0.2647	0.48	0.732374888202496
PWY.5173..superpathway.of.acetyl.CoA.biosynthesis	alpha-glutamylglutamate	66	0.3618	0.5122	0.48	0.732374888202496
P162.PWY..L.glutamate.degradation.V..via.hydroxyglutarate.	gamma-glutamylphenylalanine	819	-0.2085	0.2951	0.48	0.732374888202496
PWY.7118..chitin.degradation.to.ethanol	N-acetylphenylalanine	132	-0.5048	0.7146	0.48	0.732374888202496
PWY.6823..molybdenum.cofactor.biosynthesis	4-ethylphenylsulfate	538	0.0636	0.0901	0.48	0.732374888202496
LPSSYN.PWY..superpathway.of.lipopolysaccharide.biosynthesis	1-oleoyl-2-linoleoyl-GPC (18:1/18:2)*	301	0.3759	0.5322	0.48	0.732374888202496
PWY.7118..chitin.degradation.to.ethanol	1-palmitoyl-2-arachidonoyl-GPE (16:0/20:4)*	132	0.3229	0.4572	0.48	0.732374888202496
PWY.5861..superpathway.of.demethylmenaquinol.8.biosynthesis	1-stearoyl-2-linoleoyl-GPI (18:0/18:2)	655	0.2172	0.3076	0.48	0.732374888202496
PWY.6703..preQ0.biosynthesis	1-(1-enyl-stearoyl)-2-docosahexaenoyl-GPC (P-18:0/22:6)*	859	0.1401	0.1984	0.48	0.732374888202496
PWY0.1586..peptidoglycan.maturation..meso.diaminopimelate.containing.	cotinine	133	0.0441	0.0625	0.4801	0.732424935663225
ALL.CHORISMATE.PWY..superpathway.of.chorismate.metabolism	citrate	297	0.3519	0.4983	0.4801	0.732424935663225
PWY.7328..superpathway.of.UDP.glucose.derived.O.antigen.building.blocks.biosynthesis	N-acetylleucine	768	0.1765	0.2499	0.4801	0.732424935663225
PWY.5692..allantoin.degradation.to.glyoxylate.II	fumarate	556	-0.2926	0.4145	0.4801	0.732424935663225
X1CMET2.PWY..N10.formyl.tetrahydrofolate.biosynthesis	sphingosine	753	-0.1739	0.2463	0.4801	0.732424935663225
GLYCOLYSIS.E.D..superpathway.of.glycolysis.and.Entner.Doudoroff	azelate (nonanedioate)	816	0.1084	0.1535	0.4801	0.732424935663225
PWY.7242..D.fructuronate.degradation	oxalate (ethanedioate)	858	0.0993	0.1407	0.4801	0.732424935663225
NONMEVIPP.PWY..methylerythritol.phosphate.pathway.I	glycylglycine	794	0.0712	0.1008	0.4801	0.732424935663225
PWY.5097..L.lysine.biosynthesis.VI	trans-4-hydroxyproline	854	-0.1629	0.2308	0.4801	0.732424935663225
PWY.5030..L.histidine.degradation.III	2-palmitoylglycerol (16:0)	815	-0.1025	0.1452	0.4801	0.732424935663225
ARG.POLYAMINE.SYN..superpathway.of.arginine.and.polyamine.biosynthesis	5-acetylamino-6-amino-3-methyluracil	842	0.0662	0.0937	0.4801	0.732424935663225
PENTOSE.P.PWY..pentose.phosphate.pathway	1-oleoyl-GPI (18:1)*	859	-0.1131	0.1601	0.4801	0.732424935663225
PWY.6981..chitin.biosynthesis	1-stearoyl-2-oleoyl-GPE (18:0/18:1)	78	0.289	0.4092	0.4801	0.732424935663225
PWY.5347..superpathway.of.L.methionine.biosynthesis..transsulfuration.	3-methyl catechol sulfate (2)	209	-0.1192	0.1688	0.4801	0.732424935663225
PWY.6147..6.hydroxymethyl.dihydropterin.diphosphate.biosynthesis.I	3-methylglutarylcarnitine (2)	839	0.0852	0.1206	0.4801	0.732424935663225
PWY.7237..myo...chiro..and.scillo.inositol.degradation	3-methoxycatechol sulfate (1)	792	0.0485	0.0686	0.4801	0.732424935663225
PWY.6628..superpathway.of.L.phenylalanine.biosynthesis	palmitoyl dihydrosphingomyelin (d18:0/16:0)*	834	-0.2248	0.3183	0.4801	0.732424935663225
SALVADEHYPOX.PWY..adenosine.nucleotides.degradation.II	1-(1-enyl-palmitoyl)-2-docosahexaenoyl-GPE (P-16:0/22:6)*	850	-0.1948	0.2759	0.4801	0.732424935663225
PWY.6353..purine.nucleotides.degradation.II..aerobic.	1-palmitoyl-2-meadoyl-GPC (16:0/20:3n9)*	817	-0.111	0.1572	0.4801	0.732424935663225
PWY.7039..phosphatidate.metabolism..as.a.signaling.molecule	thymine	152	-0.2697	0.3821	0.4802	0.732431809997916
PWY.6629..superpathway.of.L.tryptophan.biosynthesis	5,6-dihydrothymine	573	-0.2491	0.3528	0.4802	0.732431809997916
PWY.5973..cis.vaccenate.biosynthesis	fumarate	857	0.2396	0.3393	0.4802	0.732431809997916
PWY.7664..oleate.biosynthesis.IV..anaerobic.	hypoxanthine	833	-0.1642	0.2326	0.4802	0.732431809997916
PWY.5080..very.long.chain.fatty.acid.biosynthesis.I	xanthine	58	-0.7408	1.0494	0.4802	0.732431809997916
PWY.5304..superpathway.of.sulfur.oxidation..Acidianus.ambivalens.	anthranilate	59	-0.5467	0.7743	0.4802	0.732431809997916
PWY.6386..UDP.N.acetylmuramoyl.pentapeptide.biosynthesis.II..lysine.containing.	dihomo-linoleate (20:2n6)	858	0.1362	0.1928	0.4802	0.732431809997916
PWY.5367..petroselinate.biosynthesis	1-palmityl-GPC (O-16:0)	776	0.1706	0.2417	0.4802	0.732431809997916
PWY0.781..aspartate.superpathway	1-palmityl-GPC (O-16:0)	812	-0.1662	0.2354	0.4802	0.732431809997916
X7ALPHADEHYDROX.PWY..cholate.degradation..bacteria..anaerobic.	2-hydroxyoctanoate	63	-0.4646	0.6580	0.4802	0.732431809997916
KDO.NAGLIPASYN.PWY..superpathway.of..Kdo.2.lipid.A.biosynthesis	1-methylhistidine	588	0.1981	0.2807	0.4802	0.732431809997916
PWY.6598..sciadonate.biosynthesis	propionylglycine	54	0.3242	0.4592	0.4802	0.732431809997916
PWY.6901..superpathway.of.glucose.and.xylose.degradation	hexanoylcarnitine	819	-0.1329	0.1883	0.4802	0.732431809997916
CENTFERM.PWY..pyruvate.fermentation.to.butanoate	taurocholenate sulfate	794	0.0844	0.1196	0.4802	0.732431809997916
PWY.7218..photosynthetic.3.hydroxybutanoate.biosynthesis..engineered.	octanoylcarnitine	52	0.4475	0.6339	0.4802	0.732431809997916
PWY.7111..pyruvate.fermentation.to.isobutanol..engineered.	3,7-dimethylurate	719	0.0779	0.1104	0.4802	0.732431809997916
GLUDEG.I.PWY..GABA.shunt	tetradecanedioate	834	-0.1035	0.1466	0.4802	0.732431809997916
PWY.6270..isoprene.biosynthesis.I	1-oleoyl-GPI (18:1)*	858	-0.1162	0.1646	0.4802	0.732431809997916
PWY.5100..pyruvate.fermentation.to.acetate.and.lactate.II	12-HETE	843	0.0537	0.0760	0.4802	0.732431809997916
PWY490.3..nitrate.reduction.VI..assimilatory.	1-(1-enyl-palmitoyl)-GPE (P-16:0)*	632	-0.1899	0.2690	0.4802	0.732431809997916
RUMP.PWY..formaldehyde.oxidation.I	bilirubin (E,Z or Z,E)*	437	-0.2272	0.3218	0.4802	0.732431809997916
PWY.6837..fatty.acid.beta.oxidation.V..unsaturated..odd.number..di.isomerase.dependent.	3-hydroxypyridine sulfate	58	0.1503	0.2128	0.4802	0.732431809997916
PWY.6435..4.hydroxybenzoate.biosynthesis.V	tricosanoyl sphingomyelin (d18:1/23:0)*	68	0.669	0.9477	0.4802	0.732431809997916
PWY.6981..chitin.biosynthesis	1-margaroyl-2-linoleoyl-GPC (17:0/18:2)*	78	-0.6484	0.9184	0.4802	0.732431809997916
PWY.7187..pyrimidine.deoxyribonucleotides.de.novo.biosynthesis.II	sphinganine-1-phosphate	763	0.1878	0.2660	0.4802	0.732431809997916
PWY.6151..S.adenosyl.L.methionine.cycle.I	1-palmitoyl-2-linoleoyl-glycerol (16:0/18:2)*	776	0.1058	0.1498	0.4802	0.732431809997916
PWY.6353..purine.nucleotides.degradation.II..aerobic.	1-linoleoyl-GPA (18:2)*	602	-0.1159	0.1642	0.4802	0.732431809997916
PWY.6519..8.amino.7.oxononanoate.biosynthesis.I	deoxycholate	831	0.0923	0.1308	0.4803	0.732481832540224
POLYAMSYN.PWY..superpathway.of.polyamine.biosynthesis.I	5,6-dihydrothymine	845	0.2033	0.2880	0.4803	0.732481832540224
LPSSYN.PWY..superpathway.of.lipopolysaccharide.biosynthesis	citrate	301	-0.3617	0.5125	0.4803	0.732481832540224
PWY.5659..GDP.mannose.biosynthesis	vanillylmandelate (VMA)	858	-0.1749	0.2479	0.4803	0.732481832540224
PWY.5188..tetrapyrrole.biosynthesis.I..from.glutamate.	serotonin	849	-0.0849	0.1204	0.4803	0.732481832540224
PWY.5505..L.glutamate.and.L.glutamine.biosynthesis	glycerol	775	-0.1422	0.2015	0.4803	0.732481832540224
P42.PWY..incomplete.reductive.TCA.cycle	1-methylhistidine	841	-0.171	0.2423	0.4803	0.732481832540224
P562.PWY..myo.inositol.degradation.I	1-palmitoleoyl-GPC (16:1)*	96	-0.5846	0.8281	0.4803	0.732481832540224
PWY.5154..L.arginine.biosynthesis.III..via.N.acetyl.L.citrulline.	1-methylxanthine	827	-0.0729	0.1033	0.4803	0.732481832540224
P441.PWY..superpathway.of.N.acetylneuraminate.degradation	1-methylurate	762	0.0776	0.1099	0.4803	0.732481832540224
P461.PWY..hexitol.fermentation.to.lactate..formate..ethanol.and.acetate	pro-hydroxy-pro	857	-0.1261	0.1786	0.4803	0.732481832540224
CITRULBIO.PWY..L.citrulline.biosynthesis	N2,N2-dimethylguanosine	856	-0.2392	0.3390	0.4803	0.732481832540224
PWY.5097..L.lysine.biosynthesis.VI	1-arachidonoyl-GPE (20:4)*	854	0.2013	0.2852	0.4803	0.732481832540224
PWY.1861..formaldehyde.assimilation.II..RuMP.Cycle.	17-methylstearate	631	0.1713	0.2427	0.4803	0.732481832540224
PWY.5104..L.isoleucine.biosynthesis.IV	indoleacetylglutamine	357	0.143	0.2026	0.4803	0.732481832540224
PWY.7003..glycerol.degradation.to.butanol	1-palmitoyl-2-linoleoyl-GPC (16:0/18:2)	851	-0.3012	0.4267	0.4803	0.732481832540224
PWY.6519..8.amino.7.oxononanoate.biosynthesis.I	hydroxybutyrylcarnitine*	786	0.0928	0.1315	0.4803	0.732481832540224
PWY.7391..isoprene.biosynthesis.II..engineered.	mannose	404	0.3087	0.4374	0.4803	0.732481832540224
PWY.7391..isoprene.biosynthesis.II..engineered.	C-glycosyltryptophan	401	-0.2969	0.4207	0.4803	0.732481832540224
PWY.7218..photosynthetic.3.hydroxybutanoate.biosynthesis..engineered.	isoleucine	53	1.2395	1.7564	0.4804	0.732499479721845
RHAMCAT.PWY..L.rhamnose.degradation.I	tyrosine	857	-0.3361	0.4763	0.4804	0.732499479721845
PWY.6415..L.ascorbate.biosynthesis.V	serine	415	-0.4947	0.7010	0.4804	0.732499479721845
GALACTUROCAT.PWY..D.galacturonate.degradation.I	xanthine	855	-0.1606	0.2276	0.4804	0.732499479721845
PWY66.409..superpathway.of.purine.nucleotide.salvage	beta-hydroxyisovalerate	853	0.178	0.2523	0.4804	0.732499479721845
PWY.7218..photosynthetic.3.hydroxybutanoate.biosynthesis..engineered.	5-hydroxylysine	53	-0.5155	0.7304	0.4804	0.732499479721845
ECASYN.PWY..enterobacterial.common.antigen.biosynthesis	imidazole lactate	540	0.2148	0.3045	0.4804	0.732499479721845
PWY.5840..superpathway.of.menaquinol.7.biosynthesis	taurochenodeoxycholate	740	0.0537	0.0761	0.4804	0.732499479721845
PWY.3001..superpathway.of.L.isoleucine.biosynthesis.I	stearoyl sphingomyelin (d18:1/18:0)	858	0.2612	0.3702	0.4804	0.732499479721845
PWY.6700..queuosine.biosynthesis	1-palmitoylglycerol (16:0)	857	-0.1267	0.1795	0.4804	0.732499479721845
HEME.BIOSYNTHESIS.II..heme.biosynthesis.I..aerobic.	2-oleoylglycerol (18:1)	791	0.097	0.1374	0.4804	0.732499479721845
P163.PWY..L.lysine.fermentation.to.acetate.and.butanoate	HWESASXX*	53	-0.3773	0.5346	0.4804	0.732499479721845
PWY.5855..ubiquinol.7.biosynthesis..prokaryotic.	adrenate (22:4n6)	666	0.1441	0.2043	0.4804	0.732499479721845
PWY.5856..ubiquinol.9.biosynthesis..prokaryotic.	adrenate (22:4n6)	666	0.1441	0.2043	0.4804	0.732499479721845
PWY.5857..ubiquinol.10.biosynthesis..prokaryotic.	adrenate (22:4n6)	666	0.1441	0.2043	0.4804	0.732499479721845
PWY.6708..ubiquinol.8.biosynthesis..prokaryotic.	adrenate (22:4n6)	666	0.1441	0.2043	0.4804	0.732499479721845
ALL.CHORISMATE.PWY..superpathway.of.chorismate.metabolism	alliin	114	0.1518	0.2151	0.4804	0.732499479721845
THISYN.PWY..superpathway.of.thiamin.diphosphate.biosynthesis.I	1-palmitoyl-2-linoleoyl-GPE (16:0/18:2)	840	-0.1174	0.1663	0.4804	0.732499479721845
PWY.5667..CDP.diacylglycerol.biosynthesis.I	2-aminooctanoate	834	-0.1219	0.1727	0.4804	0.732499479721845
PWY.6163..chorismate.biosynthesis.from.3.dehydroquinate	3-methyl catechol sulfate (2)	209	-0.1037	0.1469	0.4804	0.732499479721845
PWY66.398..TCA.cycle.III..animals.	alpha-hydroxyisovalerate	712	0.182	0.2580	0.4804	0.732499479721845
PWY.5837..1.4.dihydroxy.2.naphthoate.biosynthesis.I	etiocholanolone glucuronide	683	0.0877	0.1242	0.4804	0.732499479721845
NONOXIPENT.PWY..pentose.phosphate.pathway..non.oxidative.branch.	1-palmitoyl-2-oleoyl-GPC (16:0/18:1)	859	0.2473	0.3505	0.4804	0.732499479721845
X7ALPHADEHYDROX.PWY..cholate.degradation..bacteria..anaerobic.	1-pentadecanoyl-2-oleoyl-GPC (15:0/18:1)*	63	0.5638	0.7989	0.4804	0.732499479721845
PWY.6606..guanosine.nucleotides.degradation.II	1-linoleoyl-2-arachidonoyl-GPC (18:2/20:4)*	840	0.1748	0.2477	0.4804	0.732499479721845
NAGLIPASYN.PWY..lipid.IVA.biosynthesis	creatinine	819	-0.3878	0.5498	0.4806	0.732550929751052
ALL.CHORISMATE.PWY..superpathway.of.chorismate.metabolism	adenine	297	0.4213	0.5974	0.4806	0.732550929751052
P105.PWY..TCA.cycle.IV..2.oxoglutarate.decarboxylase.	phenylpyruvate	695	-0.1788	0.2535	0.4805	0.732550929751052
PWY0.1415..superpathway.of.heme.biosynthesis.from.uroporphyrinogen.III	phenylpyruvate	677	-0.1845	0.2615	0.4805	0.732550929751052
PWY.7315..dTDP.N.acetylthomosamine.biosynthesis	caffeine	662	0.0514	0.0729	0.4806	0.732550929751052
CITRULBIO.PWY..L.citrulline.biosynthesis	inosine	854	-0.0561	0.0795	0.4805	0.732550929751052
GALACTARDEG.PWY..D.galactarate.degradation.I	glycerate	604	-0.1978	0.2805	0.4806	0.732550929751052
GLUCARGALACTSUPER.PWY..superpathway.of.D.glucarate.and.D.galactarate.degradation	glycerate	604	-0.1978	0.2805	0.4806	0.732550929751052
HISTSYN.PWY..L.histidine.biosynthesis	fumarate	855	-0.2371	0.3362	0.4806	0.732550929751052
PWYG.321..mycolate.biosynthesis	N-acetylglutamate	791	0.1531	0.2171	0.4806	0.732550929751052
PWY.6471..peptidoglycan.biosynthesis.IV..Enterococcus.faecium.	4-acetamidophenylglucuronide	286	-0.0337	0.0478	0.4806	0.732550929751052
HEXITOLDEGSUPER.PWY..superpathway.of.hexitol.degradation..bacteria.	ribitol	836	0.2149	0.3047	0.4806	0.732550929751052
PWY.7283..wybutosine.biosynthesis	malonate	82	-0.4216	0.5976	0.4805	0.732550929751052
HCAMHPDEG.PWY..3.phenylpropanoate.and.3..3.hydroxyphenyl.propanoate.degradation.to.2.oxopent.4.enoate	phenylacetate	381	0.1483	0.2103	0.4806	0.732550929751052
PWY.6690..cinnamate.and.3.hydroxycinnamate.degradation.to.2.oxopent.4.enoate	phenylacetate	381	0.1483	0.2103	0.4806	0.732550929751052
PWY.6629..superpathway.of.L.tryptophan.biosynthesis	taurocholate	379	0.0762	0.1081	0.4806	0.732550929751052
PWY66.422..D.galactose.degradation.V..Leloir.pathway.	1,2-dipalmitoyl-GPC (16:0/16:0)	859	-0.257	0.3643	0.4805	0.732550929751052
PWY.7400..L.arginine.biosynthesis.IV..archaebacteria.	maleate	859	0.0969	0.1374	0.4806	0.732550929751052
PWY.6471..peptidoglycan.biosynthesis.IV..Enterococcus.faecium.	creatine	729	0.1736	0.2461	0.4806	0.732550929751052
PWY.6507..4.deoxy.L.threo.hex.4.enopyranuronate.degradation	N-acetylneuraminate	855	-0.1758	0.2492	0.4806	0.732550929751052
PWY0.1298..superpathway.of.pyrimidine.deoxyribonucleosides.degradation	N-acetyltyrosine	842	0.1565	0.2219	0.4806	0.732550929751052
PWY.5862..superpathway.of.demethylmenaquinol.9.biosynthesis	docosadienoate (22:2n6)	539	-0.1778	0.2520	0.4805	0.732550929751052
PWY.2941..L.lysine.biosynthesis.II	pregn steroid monosulfate*	858	-0.0876	0.1242	0.4805	0.732550929751052
PWY.6608..guanosine.nucleotides.degradation.III	choline phosphate	823	0.1353	0.1918	0.4806	0.732550929751052
POLYAMINSYN3.PWY..superpathway.of.polyamine.biosynthesis.II	stearoylcarnitine	784	-0.2152	0.3051	0.4806	0.732550929751052
PWY66.409..superpathway.of.purine.nucleotide.salvage	bradykinin, des-arg(9)	221	0.1698	0.2407	0.4806	0.732550929751052
PWY.6731..starch.degradation.III	2-linoleoyl-GPC (18:2)*	471	-0.2138	0.3031	0.4806	0.732550929751052
PWY.3801..sucrose.degradation.II..sucrose.synthase.	gamma-glutamylglutamate	128	-0.2678	0.3797	0.4806	0.732550929751052
PWY.4242..pantothenate.and.coenzyme.A.biosynthesis.III	7-alpha-hydroxy-3-oxo-4-cholestenoate (7-Hoca)	855	0.1936	0.2744	0.4806	0.732550929751052
PWY.922..mevalonate.pathway.I	5alpha-androstan-3alpha,17beta-diol monosulfate (1)	467	0.1005	0.1425	0.4805	0.732550929751052
SER.GLYSYN.PWY..superpathway.of.L.serine.and.glycine.biosynthesis.I	1-(1-enyl-palmitoyl)-GPE (P-16:0)*	840	0.1671	0.2369	0.4806	0.732550929751052
HSERMETANA.PWY..L.methionine.biosynthesis.III	16-hydroxypalmitate	855	-0.1615	0.2290	0.4806	0.732550929751052
PWY.561..superpathway.of.glyoxylate.cycle.and.fatty.acid.degradation	N-palmitoyl glycine	679	0.1991	0.2822	0.4805	0.732550929751052
PWY.5667..CDP.diacylglycerol.biosynthesis.I	1-stearoyl-2-oleoyl-GPE (18:0/18:1)	843	0.0973	0.1380	0.4806	0.732550929751052
PWY0.1319..CDP.diacylglycerol.biosynthesis.II	1-stearoyl-2-oleoyl-GPE (18:0/18:1)	843	0.0975	0.1382	0.4806	0.732550929751052
PWY66.409..superpathway.of.purine.nucleotide.salvage	N-delta-acetylornithine	858	-0.1042	0.1477	0.4805	0.732550929751052
ILEUSYN.PWY..L.isoleucine.biosynthesis.I..from.threonine.	1-(1-enyl-oleoyl)-GPE (P-18:1)*	812	0.1424	0.2019	0.4805	0.732550929751052
VALSYN.PWY..L.valine.biosynthesis	1-(1-enyl-oleoyl)-GPE (P-18:1)*	812	0.1424	0.2019	0.4805	0.732550929751052
PWY.5188..tetrapyrrole.biosynthesis.I..from.glutamate.	2-oleoyl-GPE (18:1)*	809	-0.1139	0.1615	0.4806	0.732550929751052
ENTBACSYN.PWY..enterobactin.biosynthesis	2-docosahexaenoyl-GPC (22:6)*	555	-0.1461	0.2072	0.4806	0.732550929751052
GLYCOLYSIS..glycolysis.I..from.glucose.6.phosphate.	sulfate*	859	-0.3514	0.4981	0.4805	0.732550929751052
HISTSYN.PWY..L.histidine.biosynthesis	myristoleoylcarnitine*	853	0.1098	0.1557	0.4805	0.732550929751052
PWY.4242..pantothenate.and.coenzyme.A.biosynthesis.III	4-vinylguaiacol sulfate	346	-0.073	0.1035	0.4805	0.732550929751052
PWY.5079..L.phenylalanine.degradation.III	4-vinylguaiacol sulfate	50	0.1771	0.2509	0.4805	0.732550929751052
PWY.7619..juniperonate.biosynthesis	tricosanoyl sphingomyelin (d18:1/23:0)*	52	-0.4647	0.6587	0.4805	0.732550929751052
POLYISOPRENSYN.PWY..polyisoprenoid.biosynthesis..E..coli.	1-palmitoyl-2-palmitoleoyl-GPC (16:0/16:1)*	743	-0.1468	0.2081	0.4806	0.732550929751052
P4.PWY..superpathway.of.L.lysine..L.threonine.and.L.methionine.biosynthesis.I	1-(1-enyl-palmitoyl)-2-arachidonoyl-GPE (P-16:0/20:4)*	859	-0.1601	0.2270	0.4805	0.732550929751052
PWY.6285..superpathway.of.fatty.acids.biosynthesis..E..coli.	thymine	559	0.1484	0.2105	0.4807	0.732579336975109
PWY.6606..guanosine.nucleotides.degradation.II	thymine	801	0.1273	0.1805	0.4807	0.732579336975109
GLYOXYLATE.BYPASS..glyoxylate.cycle	sucrose	354	0.094	0.1333	0.4807	0.732579336975109
NAGLIPASYN.PWY..lipid.IVA.biosynthesis	serine	819	-0.3619	0.5132	0.4807	0.732579336975109
P163.PWY..L.lysine.fermentation.to.acetate.and.butanoate	hippurate	93	0.2797	0.3966	0.4807	0.732579336975109
PWY.6123..inosine.5p.phosphate.biosynthesis.I	malonate	830	-0.1196	0.1696	0.4807	0.732579336975109
PWY.6165..chorismate.biosynthesis.II..archaea.	1-palmitoyl-2-oleoyl-GPE (16:0/18:1)	280	-0.1674	0.2374	0.4807	0.732579336975109
PWY.7111..pyruvate.fermentation.to.isobutanol..engineered.	1-oleoylglycerol (18:1)	858	0.1136	0.1612	0.4807	0.732579336975109
PWY.6588..pyruvate.fermentation.to.acetone	pyridoxate	850	-0.0868	0.1231	0.4807	0.732579336975109
ENTBACSYN.PWY..enterobactin.biosynthesis	2-pyrrolidinone	572	-0.0854	0.1211	0.4807	0.732579336975109
PWY.6936..seleno.amino.acid.biosynthesis	docosapentaenoate (n3 DPA; 22:5n3)	858	-0.1339	0.1898	0.4807	0.732579336975109
PWY.6628..superpathway.of.L.phenylalanine.biosynthesis	choline phosphate	806	0.1308	0.1854	0.4807	0.732579336975109
PWY.6969..TCA.cycle.V..2.oxoglutarate.ferredoxin.oxidoreductase.	gamma-glutamylisoleucine*	855	0.1575	0.2234	0.4807	0.732579336975109
PWY.5100..pyruvate.fermentation.to.acetate.and.lactate.II	tiglylcarnitine	855	-0.1644	0.2331	0.4807	0.732579336975109
GLUDEG.I.PWY..GABA.shunt	4-androsten-3alpha,17alpha-diol monosulfate (3)	823	0.0795	0.1127	0.4807	0.732579336975109
PWY.6165..chorismate.biosynthesis.II..archaea.	N-methylproline	290	-0.0787	0.1116	0.4807	0.732579336975109
FUC.RHAMCAT.PWY..superpathway.of.fucose.and.rhamnose.degradation	N1-Methyl-2-pyridone-5-carboxamide	806	-0.1197	0.1697	0.4807	0.732579336975109
PWY.6507..4.deoxy.L.threo.hex.4.enopyranuronate.degradation	bilirubin (Z,Z)	855	0.1214	0.1721	0.4807	0.732579336975109
P124.PWY..Bifidobacterium.shunt	N-acetylalliin	206	-0.1032	0.1463	0.4807	0.732579336975109
PWY.5855..ubiquinol.7.biosynthesis..prokaryotic.	1-oleoyl-2-linoleoyl-glycerol (18:1/18:2)	663	-0.1309	0.1856	0.4807	0.732579336975109
PWY.5856..ubiquinol.9.biosynthesis..prokaryotic.	1-oleoyl-2-linoleoyl-glycerol (18:1/18:2)	663	-0.1309	0.1856	0.4807	0.732579336975109
PWY.5857..ubiquinol.10.biosynthesis..prokaryotic.	1-oleoyl-2-linoleoyl-glycerol (18:1/18:2)	663	-0.1309	0.1856	0.4807	0.732579336975109
PWY.6708..ubiquinol.8.biosynthesis..prokaryotic.	1-oleoyl-2-linoleoyl-glycerol (18:1/18:2)	663	-0.1309	0.1856	0.4807	0.732579336975109
NAD.BIOSYNTHESIS.II..NAD.salvage.pathway.II	aspartate	852	-0.1582	0.2244	0.4808	0.732618515599875
PWY0.1338..polymyxin.resistance	3-hydroxybutyrate (BHBA)	587	-0.0727	0.1031	0.4808	0.732618515599875
THRESYN.PWY..superpathway.of.L.threonine.biosynthesis	margarate (17:0)	857	-0.1569	0.2226	0.4808	0.732618515599875
PWY.5138..unsaturated..even.numbered.fatty.acid..beta..oxidation	succinate	469	0.1355	0.1922	0.4808	0.732618515599875
P161.PWY..acetylene.degradation	fumarate	853	0.234	0.3318	0.4808	0.732618515599875
PWY.7237..myo...chiro..and.scillo.inositol.degradation	3-methoxytyrosine	853	-0.2223	0.3152	0.4808	0.732618515599875
POLYAMINSYN3.PWY..superpathway.of.polyamine.biosynthesis.II	ascorbate (Vitamin C)	403	0.054	0.0767	0.4808	0.732618515599875
PWY.5198..factor.420.biosynthesis	myristoylcarnitine	400	-0.2628	0.3727	0.4808	0.732618515599875
SER.GLYSYN.PWY..superpathway.of.L.serine.and.glycine.biosynthesis.I	N-acetyltryptophan	832	-0.1622	0.2300	0.4808	0.732618515599875
GLUDEG.I.PWY..GABA.shunt	7-methylguanine	837	0.3271	0.4639	0.4808	0.732618515599875
PWY.6167..flavin.biosynthesis.II..archaea.	3-methyladipate	349	0.1832	0.2598	0.4808	0.732618515599875
PWY.5121..superpathway.of.geranylgeranyl.diphosphate.biosynthesis.II..via.MEP.	succinylcarnitine	838	-0.1989	0.2821	0.4808	0.732618515599875
PWY0.881..superpathway.of.fatty.acid.biosynthesis.I..E..coli.	4-androsten-3alpha,17alpha-diol monosulfate (3)	67	-0.3403	0.4827	0.4808	0.732618515599875
PWY.6545..pyrimidine.deoxyribonucleotides.de.novo.biosynthesis.III	prolylglycine	830	-0.1221	0.1732	0.4808	0.732618515599875
P108.PWY..pyruvate.fermentation.to.propanoate.I	2-hydroxydecanoate	838	-0.1323	0.1877	0.4808	0.732618515599875
PWY.5415..catechol.degradation.I..meta.cleavage.pathway.	2-piperidinone	76	-0.1797	0.2550	0.4808	0.732618515599875
PWY.5973..cis.vaccenate.biosynthesis	1-eicosenoyl-GPC (20:1)*	859	0.1805	0.2561	0.4808	0.732618515599875
SULFATE.CYS.PWY..superpathway.of.sulfate.assimilation.and.cysteine.biosynthesis	5-HEPE	616	-0.0824	0.1169	0.4808	0.732618515599875
PWY0.1241..ADP.L.glycero..beta..D.manno.heptose.biosynthesis	1-palmitoyl-2-oleoyl-GPC (16:0/18:1)	761	-0.2603	0.3693	0.4808	0.732618515599875
PWY.6803..phosphatidylcholine.acyl.editing	1-palmitoyl-2-docosahexaenoyl-GPE (16:0/22:6)*	689	-0.1418	0.2011	0.4808	0.732618515599875
PWY.5079..L.phenylalanine.degradation.III	1-(1-enyl-palmitoyl)-GPC (P-16:0)*	128	-0.4863	0.6898	0.4808	0.732618515599875
PWY.5088..L.glutamate.degradation.VIII..to.propanoate.	glutamate	502	0.1826	0.2591	0.4811	0.732638990542767
PWY.4702..phytate.degradation.I	histidine	824	-0.5607	0.7958	0.4811	0.732638990542767
FASYN.ELONG.PWY..fatty.acid.elongation....saturated	creatinine	842	-0.3858	0.5477	0.4811	0.732638990542767
KDO.NAGLIPASYN.PWY..superpathway.of..Kdo.2.lipid.A.biosynthesis	lactate	596	0.1728	0.2452	0.4811	0.732638990542767
FASYN.INITIAL.PWY..superpathway.of.fatty.acid.biosynthesis.initiation..E..coli.	alpha-ketoglutarate	841	-0.1604	0.2276	0.4809	0.732638990542767
PWY.6901..superpathway.of.glucose.and.xylose.degradation	3-hydroxybutyrate (BHBA)	858	-0.0595	0.0844	0.4809	0.732638990542767
GLYCOCAT.PWY..glycogen.degradation.I..bacterial.	phenylpyruvate	798	0.1671	0.2370	0.481	0.732638990542767
PWY.5083..NAD.NADH.phosphorylation.and.dephosphorylation	linoleate (18:2n6)	783	-0.1932	0.2742	0.4811	0.732638990542767
PWY.7286..7..3.amino.3.carboxypropyl..wyosine.biosynthesis	kynurenate	444	-0.2325	0.3299	0.4809	0.732638990542767
PWY.4981..L.proline.biosynthesis.II..from.arginine.	salicylate	853	-0.0411	0.0583	0.481	0.732638990542767
PWY.5484..glycolysis.II..from.fructose.6.phosphate.	citrate	859	0.2109	0.2992	0.4809	0.732638990542767
PWY.6471..peptidoglycan.biosynthesis.IV..Enterococcus.faecium.	cortisone	717	-0.1616	0.2293	0.481	0.732638990542767
GLUCARDEG.PWY..D.glucarate.degradation.I	quinolinate	592	0.1267	0.1798	0.4811	0.732638990542767
PWY.6167..flavin.biosynthesis.II..archaea.	serotonin	368	-0.1577	0.2238	0.481	0.732638990542767
ARG.POLYAMINE.SYN..superpathway.of.arginine.and.polyamine.biosynthesis	xanthurenate	646	-0.1042	0.1479	0.4811	0.732638990542767
PWY4LZ.257..superpathway.of.fermentation..Chlamydomonas.reinhardtii.	4-acetamidophenylglucuronide	331	-0.032	0.0455	0.481	0.732638990542767
PWY.5104..L.isoleucine.biosynthesis.IV	methylsuccinate	856	0.1358	0.1926	0.481	0.732638990542767
PWY.6609..adenine.and.adenosine.salvage.III	3-phenylpropionate (hydrocinnamate)	831	-0.0686	0.0973	0.481	0.732638990542767
GLYOXYLATE.BYPASS..glyoxylate.cycle	ethylmalonate	773	0.1296	0.1840	0.481	0.732638990542767
POLYAMSYN.PWY..superpathway.of.polyamine.biosynthesis.I	phenylacetate	797	-0.0982	0.1394	0.4811	0.732638990542767
PWY.6124..inosine.5p.phosphate.biosynthesis.II	dihomo-linoleate (20:2n6)	856	0.1342	0.1904	0.481	0.732638990542767
NAD.BIOSYNTHESIS.II..NAD.salvage.pathway.II	gentisate	788	-0.0808	0.1147	0.4811	0.732638990542767
PWY.6124..inosine.5p.phosphate.biosynthesis.II	azelate (nonanedioate)	814	0.108	0.1532	0.4809	0.732638990542767
PWY.7254..TCA.cycle.VII..acetate.producers.	theobromine	736	0.069	0.0979	0.4811	0.732638990542767
PWY.7220..adenosine.deoxyribonucleotides.de.novo.biosynthesis.II	eicosapentaenoate (EPA; 20:5n3)	858	0.1081	0.1534	0.4809	0.732638990542767
PWY.7222..guanosine.deoxyribonucleotides.de.novo.biosynthesis.II	eicosapentaenoate (EPA; 20:5n3)	858	0.1081	0.1534	0.4809	0.732638990542767
PWY66.389..phytol.degradation	maleate	255	0.1983	0.2814	0.481	0.732638990542767
AST.PWY..L.arginine.degradation.II..AST.pathway.	creatine	577	0.1871	0.2655	0.481	0.732638990542767
PWY.5920..superpathway.of.heme.biosynthesis.from.glycine	trans-4-hydroxyproline	589	0.1972	0.2797	0.4809	0.732638990542767
GLYCOL.GLYOXDEG.PWY..superpathway.of.glycol.metabolism.and.degradation	caprylate (8:0)	658	-0.1545	0.2193	0.4811	0.732638990542767
PWY.7619..juniperonate.biosynthesis	caprylate (8:0)	65	0.4974	0.7060	0.4811	0.732638990542767
PWY.2942..L.lysine.biosynthesis.III	andro steroid monosulfate (1)*	589	-0.0886	0.1257	0.4809	0.732638990542767
PWY.7323..superpathway.of.GDP.mannose.derived.O.antigen.building.blocks.biosynthesis	salicyluric glucuronide*	139	-0.0673	0.0955	0.4811	0.732638990542767
PWY.7399..methylphosphonate.degradation.II	palmitoleate (16:1n7)	166	-0.2268	0.3218	0.481	0.732638990542767
PWY.6837..fatty.acid.beta.oxidation.V..unsaturated..odd.number..di.isomerase.dependent.	N-acetylhistidine	57	0.7631	1.0827	0.4809	0.732638990542767
PWY.6596..adenosine.nucleotides.degradation.I	5-dodecenoate (12:1n7)	111	-0.306	0.4342	0.481	0.732638990542767
PWY.5686..UMP.biosynthesis	1-arachidonoyl-GPI (20:4)*	856	-0.1541	0.2188	0.4811	0.732638990542767
PWY1F.823..leucopelargonidin.and.leucocyanidin.biosynthesis	1-arachidonoyl-GPI (20:4)*	118	0.3724	0.5285	0.481	0.732638990542767
PWY.7115..C4.photosynthetic.carbon.assimilation.cycle..NAD.ME.type	1-methylurate	629	-0.0857	0.1217	0.4809	0.732638990542767
PWY0.42..2.methylcitrate.cycle.I	choline phosphate	217	0.2258	0.3205	0.4811	0.732638990542767
PWY.6282..palmitoleate.biosynthesis.I..from..5Z..dodec.5.enoate.	1-arachidonylglycerol (20:4)	842	-0.1171	0.1661	0.481	0.732638990542767
PWY0.1297..superpathway.of.purine.deoxyribonucleosides.degradation	1-arachidonylglycerol (20:4)	859	0.1171	0.1662	0.481	0.732638990542767
FASYN.ELONG.PWY..fatty.acid.elongation....saturated	laurylcarnitine	842	-0.1226	0.1740	0.481	0.732638990542767
COBALSYN.PWY..adenosylcobalamin.salvage.from.cobinamide.I	N2,N2-dimethylguanosine	854	0.2366	0.3359	0.4811	0.732638990542767
GLYCOLYSIS.E.D..superpathway.of.glycolysis.and.Entner.Doudoroff	oleoylcarnitine	858	-0.1755	0.2489	0.4809	0.732638990542767
X7ALPHADEHYDROX.PWY..cholate.degradation..bacteria..anaerobic.	2-palmitoyl-GPC (16:0)*	63	-0.5227	0.7418	0.481	0.732638990542767
PWY.5855..ubiquinol.7.biosynthesis..prokaryotic.	1-palmitoyl-GPI (16:0)*	666	-0.1217	0.1727	0.481	0.732638990542767
PWY.5856..ubiquinol.9.biosynthesis..prokaryotic.	1-palmitoyl-GPI (16:0)*	666	-0.1217	0.1727	0.481	0.732638990542767
PWY.5857..ubiquinol.10.biosynthesis..prokaryotic.	1-palmitoyl-GPI (16:0)*	666	-0.1217	0.1727	0.481	0.732638990542767
PWY.6708..ubiquinol.8.biosynthesis..prokaryotic.	1-palmitoyl-GPI (16:0)*	666	-0.1217	0.1727	0.481	0.732638990542767
X1CMET2.PWY..N10.formyl.tetrahydrofolate.biosynthesis	2-methylmalonyl carnitine	677	0.1311	0.1861	0.481	0.732638990542767
HISTSYN.PWY..L.histidine.biosynthesis	hexadecanedioate	857	0.1103	0.1565	0.4809	0.732638990542767
PWY.7345..superpathway.of.anaerobic.sucrose.degradation	gamma-glutamylglutamate	128	-0.2673	0.3794	0.4811	0.732638990542767
PWY.7400..L.arginine.biosynthesis.IV..archaebacteria.	dimethylarginine (SDMA + ADMA)	859	-0.4026	0.5712	0.4809	0.732638990542767
PRPP.PWY..superpathway.of.histidine..purine..and.pyrimidine.biosynthesis	N-acetylputrescine	858	-0.2183	0.3097	0.481	0.732638990542767
PWY.821..superpathway.of.sulfur.amino.acid.biosynthesis..Saccharomyces.cerevisiae.	2,3-dihydroxyisovalerate	826	-0.0419	0.0595	0.481	0.732638990542767
PWY.6285..superpathway.of.fatty.acids.biosynthesis..E..coli.	cinnamoylglycine	581	-0.0674	0.0957	0.4809	0.732638990542767
PWY.7187..pyrimidine.deoxyribonucleotides.de.novo.biosynthesis.II	2-hydroxydecanoate	859	-0.129	0.1831	0.4811	0.732638990542767
PWY.5101..L.isoleucine.biosynthesis.II	2-aminophenol sulfate	855	0.0583	0.0827	0.4811	0.732638990542767
PWY.5173..superpathway.of.acetyl.CoA.biosynthesis	bilirubin (Z,Z)	744	-0.1281	0.1818	0.4811	0.732638990542767
PWY0.881..superpathway.of.fatty.acid.biosynthesis.I..E..coli.	1-(1-enyl-oleoyl)-GPE (P-18:1)*	63	0.4525	0.6421	0.481	0.732638990542767
ALL.CHORISMATE.PWY..superpathway.of.chorismate.metabolism	glutarylcarnitine (C5)	290	0.2593	0.3678	0.4809	0.732638990542767
ILEUSYN.PWY..L.isoleucine.biosynthesis.I..from.threonine.	gamma-glutamylmethionine	857	0.2066	0.2930	0.4809	0.732638990542767
VALSYN.PWY..L.valine.biosynthesis	gamma-glutamylmethionine	857	0.2066	0.2930	0.4809	0.732638990542767
POLYAMINSYN3.PWY..superpathway.of.polyamine.biosynthesis.II	1-arachidonoyl-GPA (20:4)	752	0.0701	0.0995	0.4811	0.732638990542767
TCA..TCA.cycle.I..prokaryotic.	3-methylglutarylcarnitine (1)	793	0.1041	0.1478	0.481	0.732638990542767
PWY0.1296..purine.ribonucleosides.degradation	citraconate/glutaconate	859	-0.0953	0.1352	0.4811	0.732638990542767
P122.PWY..heterolactic.fermentation	fructose	544	0.2326	0.3300	0.4809	0.732638990542767
PWY.2723..trehalose.degradation.V	3-hydroxypyridine sulfate	636	-0.049	0.0696	0.4811	0.732638990542767
PWY0.42..2.methylcitrate.cycle.I	C-glycosyltryptophan	219	-0.3785	0.5370	0.4809	0.732638990542767
HEME.BIOSYNTHESIS.II..heme.biosynthesis.I..aerobic.	p-cresol-glucuronide*	774	-0.0506	0.0717	0.4809	0.732638990542767
PWY.6351..D.myo.inositol..1.4.5..trisphosphate.biosynthesis	pyruvate	52	-0.4758	0.6750	0.4809	0.732638990542767
PWY.5030..L.histidine.degradation.III	1-palmitoleoylglycerol (16:1)*	857	0.0972	0.1379	0.4811	0.732638990542767
PWY.5198..factor.420.biosynthesis	1-palmitoyl-2-docosahexaenoyl-GPE (16:0/22:6)*	401	-0.1939	0.2753	0.4811	0.732638990542767
PWY66.398..TCA.cycle.III..animals.	1-stearoyl-2-docosahexaenoyl-GPE (18:0/22:6)*	713	0.1283	0.1821	0.481	0.732638990542767
PWY66.375..leukotriene.biosynthesis	1-palmitoyl-2-palmitoleoyl-GPC (16:0/16:1)*	103	-0.3879	0.5504	0.4809	0.732638990542767
SULFATE.CYS.PWY..superpathway.of.sulfate.assimilation.and.cysteine.biosynthesis	1-(1-enyl-stearoyl)-2-arachidonoyl-GPE (P-18:0/20:4)*	857	-0.1537	0.2181	0.4809	0.732638990542767
PWY.621..sucrose.degradation.III..sucrose.invertase.	1-(1-enyl-palmitoyl)-2-oleoyl-GPE (P-16:0/18:1)*	856	-0.1614	0.2291	0.4811	0.732638990542767
PWY.5918..superpathay.of.heme.biosynthesis.from.glutamate	1-(1-enyl-stearoyl)-2-oleoyl-GPE (P-18:0/18:1)	803	-0.1404	0.1993	0.4811	0.732638990542767
PWY66.389..phytol.degradation	1-(1-enyl-stearoyl)-2-oleoyl-GPE (P-18:0/18:1)	253	0.2557	0.3629	0.4811	0.732638990542767
P163.PWY..L.lysine.fermentation.to.acetate.and.butanoate	1-palmitoleoyl-2-oleoyl-glycerol (16:1/18:1)*	71	0.2563	0.3638	0.4811	0.732638990542767
FASYN.INITIAL.PWY..superpathway.of.fatty.acid.biosynthesis.initiation..E..coli.	kynurenate	842	-0.157	0.2229	0.4812	0.732672743631809
MET.SAM.PWY..superpathway.of.S.adenosyl.L.methionine.biosynthesis	5-methylthioadenosine (MTA)	840	-0.1681	0.2386	0.4812	0.732672743631809
PWY.7220..adenosine.deoxyribonucleotides.de.novo.biosynthesis.II	glycylvaline	760	-0.0505	0.0717	0.4812	0.732672743631809
PWY.7222..guanosine.deoxyribonucleotides.de.novo.biosynthesis.II	glycylvaline	760	-0.0505	0.0717	0.4812	0.732672743631809
PWY.7187..pyrimidine.deoxyribonucleotides.de.novo.biosynthesis.II	tartronate (hydroxymalonate)	859	-0.0706	0.1002	0.4812	0.732672743631809
PWY.6415..L.ascorbate.biosynthesis.V	glycochenodeoxycholate	415	0.0865	0.1228	0.4812	0.732672743631809
PWY.5723..Rubisco.shunt	taurocholenate sulfate	679	-0.0909	0.1290	0.4812	0.732672743631809
PWY.5850..superpathway.of.menaquinol.6.biosynthesis.I	1-arachidonoyl-GPI (20:4)*	566	-0.1854	0.2632	0.4812	0.732672743631809
FASYN.INITIAL.PWY..superpathway.of.fatty.acid.biosynthesis.initiation..E..coli.	1-arachidonylglycerol (20:4)	842	-0.1169	0.1659	0.4812	0.732672743631809
PWY.3841..folate.transformations.II	1-myristoylglycerol (14:0)	836	0.1071	0.1520	0.4812	0.732672743631809
PWY66.375..leukotriene.biosynthesis	2-linoleoyl-GPE (18:2)*	96	-0.2926	0.4154	0.4812	0.732672743631809
ORNDEG.PWY..superpathway.of.ornithine.degradation	13-HODE + 9-HODE	347	-0.1066	0.1514	0.4812	0.732672743631809
BRANCHED.CHAIN.AA.SYN.PWY..superpathway.of.branched.amino.acid.biosynthesis	3-methylglutaconate	828	0.1109	0.1575	0.4812	0.732672743631809
PWY0.1297..superpathway.of.purine.deoxyribonucleosides.degradation	phosphate	859	0.5933	0.8422	0.4812	0.732672743631809
PWY.7196..superpathway.of.pyrimidine.ribonucleosides.salvage	1-myristoyl-GPC (14:0)	857	0.1606	0.2280	0.4812	0.732672743631809
PWY.7283..wybutosine.biosynthesis	1-docosapentaenoyl-GPC (22:5n6)*	80	0.3542	0.5028	0.4812	0.732672743631809
TRNA.CHARGING.PWY..tRNA.charging	bilirubin (E,Z or Z,E)*	828	0.1695	0.2406	0.4812	0.732672743631809
PWY.6385..peptidoglycan.biosynthesis.III..mycobacteria.	1-eicosapentaenoyl-GPE (20:5)*	832	0.0995	0.1413	0.4812	0.732672743631809
PWY0.42..2.methylcitrate.cycle.I	tricosanoyl sphingomyelin (d18:1/23:0)*	174	-0.283	0.4018	0.4812	0.732672743631809
CALVIN.PWY..Calvin.Benson.Bassham.cycle	1-(1-enyl-stearoyl)-2-arachidonoyl-GPE (P-18:0/20:4)*	857	-0.157	0.2229	0.4812	0.732672743631809
PWY.6519..8.amino.7.oxononanoate.biosynthesis.I	1-palmitoyl-2-linolenoyl-GPC (16:0/18:3)*	839	0.114	0.1618	0.4812	0.732672743631809
PWY.5692..allantoin.degradation.to.glyoxylate.II	1-palmitoyl-2-meadoyl-GPC (16:0/20:3n9)*	531	0.1352	0.1920	0.4812	0.732672743631809
PWY.5747..2.methylcitrate.cycle.II	histidine	224	0.9616	1.3655	0.4813	0.732713289765671
PROTOCATECHUATE.ORTHO.CLEAVAGE.PWY..protocatechuate.degradation.II..ortho.cleavage.pathway.	N-acetylalanine	77	-1.1613	1.6496	0.4814	0.732713289765671
PWY.6282..palmitoleate.biosynthesis.I..from..5Z..dodec.5.enoate.	N-acetylleucine	839	0.1677	0.2381	0.4813	0.732713289765671
REDCITCYC..TCA.cycle.VIII..helicobacter.	hypoxanthine	802	0.1692	0.2403	0.4813	0.732713289765671
PWY0.845..superpathway.of.pyridoxal.5p.phosphate.biosynthesis.and.salvage	dimethylglycine	859	-0.188	0.2670	0.4814	0.732713289765671
SULFATE.CYS.PWY..superpathway.of.sulfate.assimilation.and.cysteine.biosynthesis	2-isopropylmalate	814	0.098	0.1392	0.4813	0.732713289765671
PWY.6859..all.trans.farnesol.biosynthesis	malonate	754	-0.1259	0.1789	0.4814	0.732713289765671
PWY.5345..superpathway.of.L.methionine.biosynthesis..by.sulfhydrylation.	3-hydroxydecanoate	856	-0.1383	0.1964	0.4814	0.732713289765671
PWY.622..starch.biosynthesis	N-acetylaspartate (NAA)	82	0.4828	0.6857	0.4814	0.732713289765671
THRESYN.PWY..superpathway.of.L.threonine.biosynthesis	theanine	710	-0.0425	0.0604	0.4814	0.732713289765671
PRPP.PWY..superpathway.of.histidine..purine..and.pyrimidine.biosynthesis	creatine	858	-0.1544	0.2193	0.4814	0.732713289765671
ARGSYN.PWY..L.arginine.biosynthesis.I..via.L.ornithine.	ribonate	857	0.1431	0.2032	0.4814	0.732713289765671
UDPNAGSYN.PWY..UDP.N.acetyl.D.glucosamine.biosynthesis.I	ribonate	857	0.1409	0.2001	0.4814	0.732713289765671
OANTIGEN.PWY..O.antigen.building.blocks.biosynthesis..E..coli.	threonate	858	0.0876	0.1243	0.4813	0.732713289765671
PWY.6353..purine.nucleotides.degradation.II..aerobic.	trans-4-hydroxyproline	859	0.1588	0.2255	0.4814	0.732713289765671
PWY.5067..glycogen.biosynthesis.II..from.UDP.D.Glucose.	4-imidazoleacetate	117	-0.3744	0.5316	0.4813	0.732713289765671
PWY.5189..tetrapyrrole.biosynthesis.II..from.glycine.	4-imidazoleacetate	823	-0.1577	0.2240	0.4814	0.732713289765671
PWY.7198..pyrimidine.deoxyribonucleotides.de.novo.biosynthesis.IV	ascorbate (Vitamin C)	386	-0.0526	0.0747	0.4814	0.732713289765671
NADSYN.PWY..NAD.biosynthesis.II..from.tryptophan.	indolepropionate	51	0.3145	0.4467	0.4814	0.732713289765671
PWY.5897..superpathway.of.menaquinol.11.biosynthesis	3-methylxanthine	791	-0.071	0.1009	0.4813	0.732713289765671
PWY.5898..superpathway.of.menaquinol.12.biosynthesis	3-methylxanthine	791	-0.071	0.1009	0.4813	0.732713289765671
PWY.5899..superpathway.of.menaquinol.13.biosynthesis	3-methylxanthine	791	-0.071	0.1009	0.4813	0.732713289765671
TEICHOICACID.PWY..teichoic.acid..poly.glycerol..biosynthesis	HWESASXX*	123	-0.2366	0.3361	0.4814	0.732713289765671
P105.PWY..TCA.cycle.IV..2.oxoglutarate.decarboxylase.	2-hydroxyacetaminophen sulfate*	342	0.0377	0.0535	0.4814	0.732713289765671
PWY.5005..biotin.biosynthesis.II	N-acetylphenylalanine	747	-0.1919	0.2726	0.4814	0.732713289765671
PWY.7385..1.3.propanediol.biosynthesis..engineered.	N-acetylphenylalanine	122	-0.5099	0.7243	0.4814	0.732713289765671
ARGDEG.PWY..superpathway.of.L.arginine..putrescine..and.4.aminobutanoate.degradation	1-palmitoyl-GPC (16:0)	349	-0.472	0.6702	0.4813	0.732713289765671
ORNARGDEG.PWY..superpathway.of.L.arginine.and.L.ornithine.degradation	1-palmitoyl-GPC (16:0)	349	-0.472	0.6702	0.4813	0.732713289765671
ARGSYNBSUB.PWY..L.arginine.biosynthesis.II..acetyl.cycle.	N-acetyltryptophan	831	0.1617	0.2297	0.4814	0.732713289765671
PWY.5695..urate.biosynthesis.inosine.5p.phosphate.degradation	1-linolenoylglycerol (18:3)	816	-0.1072	0.1522	0.4814	0.732713289765671
PWY.5189..tetrapyrrole.biosynthesis.II..from.glycine.	isovalerylcarnitine	854	-0.1333	0.1894	0.4814	0.732713289765671
ANAEROFRUCAT.PWY..homolactic.fermentation	5-acetylamino-6-amino-3-methyluracil	844	-0.0672	0.0954	0.4814	0.732713289765671
PWY.6549..L.glutamine.biosynthesis.III	5-acetylamino-6-amino-3-methyluracil	676	-0.0747	0.1061	0.4813	0.732713289765671
PWY.7328..superpathway.of.UDP.glucose.derived.O.antigen.building.blocks.biosynthesis	hexanoylglycine	632	-0.0949	0.1348	0.4814	0.732713289765671
PWY.6630..superpathway.of.L.tyrosine.biosynthesis	deoxycarnitine	739	0.2723	0.3867	0.4813	0.732713289765671
PWY.7187..pyrimidine.deoxyribonucleotides.de.novo.biosynthesis.II	4-androsten-3beta,17beta-diol disulfate (1)	854	-0.0618	0.0878	0.4814	0.732713289765671
PWY.6737..starch.degradation.V	4-androsten-3beta,17beta-diol monosulfate (1)	842	-0.0758	0.1076	0.4813	0.732713289765671
ARG.POLYAMINE.SYN..superpathway.of.arginine.and.polyamine.biosynthesis	oleoyl ethanolamide	855	0.1446	0.2053	0.4813	0.732713289765671
PWY0.1061..superpathway.of.L.alanine.biosynthesis	cotinine N-oxide	53	-0.3482	0.4945	0.4814	0.732713289765671
PWY.7219..adenosine.ribonucleotides.de.novo.biosynthesis	tyrosylglutamine	741	0.116	0.1648	0.4814	0.732713289765671
PWY.6075..ergosterol.biosynthesis.I	sphingomyelin (d18:2/16:0, d18:1/16:1)*	74	-0.9269	1.3166	0.4814	0.732713289765671
PWY0.881..superpathway.of.fatty.acid.biosynthesis.I..E..coli.	methionine sulfone	68	0.4125	0.5859	0.4814	0.732713289765671
PWY.6609..adenine.and.adenosine.salvage.III	1-eicosapentaenoyl-GPE (20:5)*	832	-0.0997	0.1416	0.4813	0.732713289765671
POLYAMSYN.PWY..superpathway.of.polyamine.biosynthesis.I	mannose	855	0.2037	0.2893	0.4814	0.732713289765671
PWY.6892..thiazole.biosynthesis.I..E..coli.	pregnanolone/allopregnanolone sulfate	111	-0.2041	0.2898	0.4813	0.732713289765671
FASYN.INITIAL.PWY..superpathway.of.fatty.acid.biosynthesis.initiation..E..coli.	2-acetamidophenol sulfate	652	-0.0593	0.0842	0.4813	0.732713289765671
PWY.561..superpathway.of.glyoxylate.cycle.and.fatty.acid.degradation	cis-aconitate	648	-0.1572	0.2233	0.4813	0.732713289765671
PWY.5188..tetrapyrrole.biosynthesis.I..from.glutamate.	1-stearoyl-2-oleoyl-GPC (18:0/18:1)	855	0.1454	0.2065	0.4814	0.732713289765671
PWY.6891..thiazole.biosynthesis.II..Bacillus.	sphingomyelin (d18:1/17:0, d17:1/18:0, d19:1/16:0)	636	-0.2442	0.3468	0.4813	0.732713289765671
FUC.RHAMCAT.PWY..superpathway.of.fucose.and.rhamnose.degradation	uracil	541	-0.2134	0.3032	0.4815	0.732736244113225
GLYCOCAT.PWY..glycogen.degradation.I..bacterial.	stearate (18:0)	804	-0.2707	0.3847	0.4815	0.732736244113225
PWY.5656..mannosylglycerate.biosynthesis.I	ornithine	407	-0.4645	0.6599	0.4815	0.732736244113225
HCAMHPDEG.PWY..3.phenylpropanoate.and.3..3.hydroxyphenyl.propanoate.degradation.to.2.oxopent.4.enoate	citrate	403	-0.3183	0.4521	0.4815	0.732736244113225
PWY.6690..cinnamate.and.3.hydroxycinnamate.degradation.to.2.oxopent.4.enoate	citrate	403	-0.3183	0.4521	0.4815	0.732736244113225
PWY.5855..ubiquinol.7.biosynthesis..prokaryotic.	N-acetylmethionine	666	0.2424	0.3444	0.4815	0.732736244113225
PWY.5856..ubiquinol.9.biosynthesis..prokaryotic.	N-acetylmethionine	666	0.2424	0.3444	0.4815	0.732736244113225
PWY.5857..ubiquinol.10.biosynthesis..prokaryotic.	N-acetylmethionine	666	0.2424	0.3444	0.4815	0.732736244113225
PWY.6708..ubiquinol.8.biosynthesis..prokaryotic.	N-acetylmethionine	666	0.2424	0.3444	0.4815	0.732736244113225
PWY.5910..superpathway.of.geranylgeranyldiphosphate.biosynthesis.I..via.mevalonate.	laurate (12:0)	627	-0.155	0.2203	0.4815	0.732736244113225
PWY.6606..guanosine.nucleotides.degradation.II	theobromine	856	0.0656	0.0932	0.4815	0.732736244113225
ANAGLYCOLYSIS.PWY..glycolysis.III..from.glucose.	1-linoleoylglycerol (18:2)	859	0.1221	0.1734	0.4815	0.732736244113225
TEICHOICACID.PWY..teichoic.acid..poly.glycerol..biosynthesis	pyridoxate	252	0.1865	0.2650	0.4815	0.732736244113225
PWY.6608..guanosine.nucleotides.degradation.III	hexanoylcarnitine	812	-0.1387	0.1970	0.4815	0.732736244113225
PWY.6415..L.ascorbate.biosynthesis.V	piperine	365	-0.0625	0.0888	0.4815	0.732736244113225
PWY.5686..UMP.biosynthesis	1-oleoyl-GPE (18:1)	856	-0.1448	0.2057	0.4815	0.732736244113225
PWY.5030..L.histidine.degradation.III	tetradecanedioate	855	-0.104	0.1478	0.4815	0.732736244113225
X7ALPHADEHYDROX.PWY..cholate.degradation..bacteria..anaerobic.	dihomo-linolenate (20:3n3 or n6)	63	-0.6054	0.8600	0.4815	0.732736244113225
PEPTIDOGLYCANSYN.PWY..peptidoglycan.biosynthesis.I..meso.diaminopimelate.containing.	2-hydroxy-3-methylvalerate	859	-0.1538	0.2185	0.4815	0.732736244113225
PWY.6628..superpathway.of.L.phenylalanine.biosynthesis	5alpha-androstan-3alpha,17beta-diol monosulfate (1)	593	-0.0888	0.1262	0.4815	0.732736244113225
PWY.6124..inosine.5p.phosphate.biosynthesis.II	2-docosahexaenoyl-GPC (22:6)*	832	0.1179	0.1675	0.4815	0.732736244113225
GLUCONEO.PWY..gluconeogenesis.I	sphingomyelin (d18:2/24:1, d18:1/24:2)*	856	0.2327	0.3306	0.4815	0.732736244113225
PWY.5910..superpathway.of.geranylgeranyldiphosphate.biosynthesis.I..via.mevalonate.	1-palmitoyl-2-dihomo-linolenoyl-GPC (16:0/20:3n3 or 6)*	627	0.2117	0.3008	0.4815	0.732736244113225
FOLSYN.PWY..superpathway.of.tetrahydrofolate.biosynthesis.and.salvage	1-pentadecanoyl-2-linoleoyl-GPC (15:0/18:2)*	849	-0.1682	0.2390	0.4815	0.732736244113225
GLUCOSE1PMETAB.PWY..glucose.and.glucose.1.phosphate.degradation	2-hydroxyphenylacetate	665	0.1472	0.2092	0.4816	0.732796878200533
PWY.7219..adenosine.ribonucleotides.de.novo.biosynthesis	N-acetylalanine	858	-0.3379	0.4802	0.4816	0.732796878200533
PWY.2941..L.lysine.biosynthesis.II	N-acetylglutamate	806	0.1574	0.2237	0.4816	0.732796878200533
P164.PWY..purine.nucleobases.degradation.I..anaerobic.	gamma-glutamylhistidine	838	-0.2828	0.4019	0.4816	0.732796878200533
PWY.724..superpathway.of.L.lysine..L.threonine.and.L.methionine.biosynthesis.II	taurochenodeoxycholate	804	-0.0521	0.0741	0.4816	0.732796878200533
PWY.6305..putrescine.biosynthesis.IV	1,2-distearoyl-GPC (18:0/18:0)	659	0.1452	0.2063	0.4816	0.732796878200533
PWY.7039..phosphatidate.metabolism..as.a.signaling.molecule	tryptophan betaine	166	0.0853	0.1213	0.4816	0.732796878200533
PWY.5005..biotin.biosynthesis.II	5alpha-androstan-3beta,17beta-diol disulfate	711	-0.0616	0.0875	0.4816	0.732796878200533
PANTOSYN.PWY..pantothenate.and.coenzyme.A.biosynthesis.I	S-methylmethionine	397	0.0785	0.1115	0.4816	0.732796878200533
PWY.5692..allantoin.degradation.to.glyoxylate.II	S-methylmethionine	253	-0.0991	0.1408	0.4816	0.732796878200533
RUMP.PWY..formaldehyde.oxidation.I	2-stearoyl-GPE (18:0)*	447	0.1652	0.2347	0.4816	0.732796878200533
PWY.6892..thiazole.biosynthesis.I..E..coli.	erythronate*	839	0.2879	0.4091	0.4816	0.732796878200533
GLUCONEO.PWY..gluconeogenesis.I	sulfate*	856	0.3486	0.4954	0.4816	0.732796878200533
UDPNACETYLGALSYN.PWY..UDP.N.acetyl.D.glucosamine.biosynthesis.II	pyruvate	109	-0.3088	0.4388	0.4816	0.732796878200533
PWY0.1319..CDP.diacylglycerol.biosynthesis.II	1-(1-enyl-palmitoyl)-2-oleoyl-GPE (P-16:0/18:1)*	856	0.1636	0.2325	0.4816	0.732796878200533
COBALSYN.PWY..adenosylcobalamin.salvage.from.cobinamide.I	1-margaroyl-2-oleoyl-GPC (17:0/18:1)*	854	-0.2073	0.2946	0.4816	0.732796878200533
PWY.5154..L.arginine.biosynthesis.III..via.N.acetyl.L.citrulline.	1-stearoyl-2-docosapentaenoyl-GPC (18:0/22:5n6)*	856	0.1275	0.1812	0.4816	0.732796878200533
PWY.5384..sucrose.degradation.IV..sucrose.phosphorylase.	caffeine	807	0.0477	0.0678	0.4817	0.732809044110053
PEPTIDOGLYCANSYN.PWY..peptidoglycan.biosynthesis.I..meso.diaminopimelate.containing.	cortisol	859	0.1341	0.1907	0.4817	0.732809044110053
PWY.7111..pyruvate.fermentation.to.isobutanol..engineered.	thyroxine	857	-0.2049	0.2912	0.4817	0.732809044110053
ARGSYNBSUB.PWY..L.arginine.biosynthesis.II..acetyl.cycle.	3-methyl-2-oxovalerate	858	-0.189	0.2686	0.4817	0.732809044110053
P163.PWY..L.lysine.fermentation.to.acetate.and.butanoate	malonate	92	-0.3588	0.5099	0.4817	0.732809044110053
X1CMET2.PWY..N10.formyl.tetrahydrofolate.biosynthesis	gamma-glutamylleucine	854	0.1914	0.2721	0.4817	0.732809044110053
COBALSYN.PWY..adenosylcobalamin.salvage.from.cobinamide.I	glycocholate	847	0.0548	0.0779	0.4817	0.732809044110053
PWY.5173..superpathway.of.acetyl.CoA.biosynthesis	4-imidazoleacetate	720	0.1636	0.2326	0.4817	0.732809044110053
PWY.7013..L.1.2.propanediol.degradation	bilirubin (E,E)*	391	-0.1432	0.2035	0.4817	0.732809044110053
PWY0.1296..purine.ribonucleosides.degradation	2-methoxyacetaminophen glucuronide*	191	-0.0573	0.0814	0.4817	0.732809044110053
NAD.BIOSYNTHESIS.II..NAD.salvage.pathway.II	N-acetylphenylalanine	852	0.1823	0.2591	0.4817	0.732809044110053
PWY.5861..superpathway.of.demethylmenaquinol.8.biosynthesis	1-arachidonoyl-GPI (20:4)*	659	-0.1749	0.2486	0.4817	0.732809044110053
PWY.7220..adenosine.deoxyribonucleotides.de.novo.biosynthesis.II	hexanoylglycine	704	0.0924	0.1314	0.4817	0.732809044110053
PWY.7222..guanosine.deoxyribonucleotides.de.novo.biosynthesis.II	hexanoylglycine	704	0.0924	0.1314	0.4817	0.732809044110053
PWY.6263..superpathway.of.menaquinol.8.biosynthesis.II	5alpha-androstan-3beta,17alpha-diol disulfate	287	0.0884	0.1256	0.4817	0.732809044110053
PWY.5367..petroselinate.biosynthesis	4-acetaminophen sulfate	147	-0.0766	0.1088	0.4817	0.732809044110053
PWY.7115..C4.photosynthetic.carbon.assimilation.cycle..NAD.ME.type	palmitoyl ethanolamide	705	0.1871	0.2659	0.4817	0.732809044110053
PWY.5910..superpathway.of.geranylgeranyldiphosphate.biosynthesis.I..via.mevalonate.	16a-hydroxy DHEA 3-sulfate	607	0.0704	0.1000	0.4817	0.732809044110053
PWY.6270..isoprene.biosynthesis.I	imidazole propionate	728	0.0799	0.1136	0.4817	0.732809044110053
PWY66.388..fatty.acid..alpha..oxidation.III	lanthionine	81	-0.2719	0.3865	0.4817	0.732809044110053
PWY.5973..cis.vaccenate.biosynthesis	1-myristoyl-GPC (14:0)	859	0.1597	0.2270	0.4817	0.732809044110053
THISYN.PWY..superpathway.of.thiamin.diphosphate.biosynthesis.I	sphingomyelin (d18:2/14:0, d18:1/14:1)*	831	-0.1766	0.2510	0.4817	0.732809044110053
ARO.PWY..chorismate.biosynthesis.I	methyl-4-hydroxybenzoate sulfate	856	-0.0384	0.0546	0.4817	0.732809044110053
PWY4LZ.257..superpathway.of.fermentation..Chlamydomonas.reinhardtii.	1,2,3-benzenetriol sulfate (2)	763	-0.035	0.0498	0.4817	0.732809044110053
PWY.5747..2.methylcitrate.cycle.II	1-palmitoyl-2-stearoyl-GPC (16:0/18:0)	224	-0.3998	0.5683	0.4817	0.732809044110053
PWY.6317..galactose.degradation.I..Leloir.pathway.	1-stearyl-GPC (O-18:0)*	853	0.1546	0.2197	0.4817	0.732809044110053
PWY0.1415..superpathway.of.heme.biosynthesis.from.uroporphyrinogen.III	isoleucine	680	-0.3469	0.4931	0.4818	0.732848118239532
CRNFORCAT.PWY..creatinine.degradation.I	riboflavin (Vitamin B2)	75	0.2516	0.3577	0.4818	0.732848118239532
PWY.6628..superpathway.of.L.phenylalanine.biosynthesis	serotonin	828	0.0863	0.1227	0.4818	0.732848118239532
PWY.6174..mevalonate.pathway.II..archaea.	taurodeoxycholate	289	0.0715	0.1016	0.4818	0.732848118239532
PWY0.42..2.methylcitrate.cycle.I	taurodeoxycholate	204	0.0858	0.1220	0.4818	0.732848118239532
PWY.6969..TCA.cycle.V..2.oxoglutarate.ferredoxin.oxidoreductase.	tartarate	848	-0.0653	0.0929	0.4818	0.732848118239532
PWY.6590..superpathway.of.Clostridium.acetobutylicum.acidogenic.fermentation	ibuprofen	116	-0.1289	0.1833	0.4818	0.732848118239532
PWY.4242..pantothenate.and.coenzyme.A.biosynthesis.III	1-stearoyl-GPI (18:0)	855	-0.1325	0.1884	0.4818	0.732848118239532
SULFATE.CYS.PWY..superpathway.of.sulfate.assimilation.and.cysteine.biosynthesis	piperine	738	-0.0449	0.0639	0.4818	0.732848118239532
COMPLETE.ARO.PWY..superpathway.of.aromatic.amino.acid.biosynthesis	bradykinin, des-arg(9)	222	0.1497	0.2128	0.4818	0.732848118239532
PWY.5198..factor.420.biosynthesis	tryptophan betaine	396	-0.0593	0.0844	0.4818	0.732848118239532
PWY.7208..superpathway.of.pyrimidine.nucleobases.salvage	alpha-glutamylglycine	655	-0.065	0.0924	0.4818	0.732848118239532
P461.PWY..hexitol.fermentation.to.lactate..formate..ethanol.and.acetate	1-stearoyl-2-oleoyl-GPE (18:0/18:1)	841	0.0966	0.1374	0.4818	0.732848118239532
VALDEG.PWY..L.valine.degradation.I	sphingomyelin (d18:2/16:0, d18:1/16:1)*	68	1.0209	1.4513	0.4818	0.732848118239532
ARGSYNBSUB.PWY..L.arginine.biosynthesis.II..acetyl.cycle.	3-methyl-2-oxobutyrate	858	-0.1633	0.2322	0.4818	0.732848118239532
KDO.NAGLIPASYN.PWY..superpathway.of..Kdo.2.lipid.A.biosynthesis	1-arachidonoyl-GPA (20:4)	571	-0.079	0.1123	0.4818	0.732848118239532
PWY66.375..leukotriene.biosynthesis	pyrraline	83	0.2583	0.3673	0.4818	0.732848118239532
ARGININE.SYN4.PWY..L.ornithine.de.novo..biosynthesis	sphingomyelin (d18:1/20:1, d18:2/20:0)*	859	0.2653	0.3773	0.4818	0.732848118239532
PWY66.388..fatty.acid..alpha..oxidation.III	1-palmitoleoylglycerol (16:1)*	95	0.3038	0.4319	0.4818	0.732848118239532
PWY.7118..chitin.degradation.to.ethanol	tricosanoyl sphingomyelin (d18:1/23:0)*	103	0.4196	0.5966	0.4818	0.732848118239532
PWY.5100..pyruvate.fermentation.to.acetate.and.lactate.II	1-linoleoyl-2-arachidonoyl-GPC (18:2/20:4)*	841	0.1689	0.2401	0.4818	0.732848118239532
P164.PWY..purine.nucleobases.degradation.I..anaerobic.	succinate	838	-0.1424	0.2025	0.4819	0.732903327355709
BIOTIN.BIOSYNTHESIS.PWY..biotin.biosynthesis.I	guanosine	821	-0.0532	0.0756	0.4819	0.732903327355709
PWY.6892..thiazole.biosynthesis.I..E..coli.	serine	840	-0.3547	0.5044	0.4819	0.732903327355709
GOLPDLCAT.PWY..superpathway.of.glycerol.degradation.to.1.3.propanediol	1,2-distearoyl-GPC (18:0/18:0)	657	-0.1409	0.2003	0.4819	0.732903327355709
PWY.6549..L.glutamine.biosynthesis.III	3-carboxy-4-methyl-5-propyl-2-furanpropanoate (CMPF)	688	0.0601	0.0855	0.4819	0.732903327355709
RHAMCAT.PWY..L.rhamnose.degradation.I	salicyluric glucuronide*	139	-0.0683	0.0971	0.4819	0.732903327355709
PWY.1861..formaldehyde.assimilation.II..RuMP.Cycle.	pro-hydroxy-pro	632	-0.1506	0.2142	0.4819	0.732903327355709
SALVADEHYPOX.PWY..adenosine.nucleotides.degradation.II	2-linoleoyl-GPC (18:2)*	850	-0.1632	0.2321	0.4819	0.732903327355709
PWY.5910..superpathway.of.geranylgeranyldiphosphate.biosynthesis.I..via.mevalonate.	4-androsten-3beta,17beta-diol disulfate (2)	615	-0.0916	0.1302	0.4819	0.732903327355709
PWY0.862...5Z..dodec.5.enoate.biosynthesis	4-androsten-3alpha,17alpha-diol monosulfate (3)	832	-0.079	0.1124	0.4819	0.732903327355709
PWY.5860..superpathway.of.demethylmenaquinol.6.biosynthesis.I	sphingomyelin (d18:1/18:1, d18:2/18:0)	567	-0.3003	0.4269	0.4819	0.732903327355709
PWY.7209..superpathway.of.pyrimidine.ribonucleosides.degradation	N-delta-acetylornithine	659	-0.1218	0.1731	0.4819	0.732903327355709
PWY.6803..phosphatidylcholine.acyl.editing	etiocholanolone glucuronide	590	0.0944	0.1342	0.4819	0.732903327355709
PWY.7209..superpathway.of.pyrimidine.ribonucleosides.degradation	sphingomyelin (d18:2/14:0, d18:1/14:1)*	654	0.2023	0.2877	0.4819	0.732903327355709
PWY.7208..superpathway.of.pyrimidine.nucleobases.salvage	glucose	857	0.1624	0.2309	0.4819	0.732903327355709
PWY.5695..urate.biosynthesis.inosine.5p.phosphate.degradation	1-palmitoyl-2-arachidonoyl-GPE (16:0/20:4)*	859	-0.1365	0.1940	0.4819	0.732903327355709
PWY.6385..peptidoglycan.biosynthesis.III..mycobacteria.	1-pentadecanoyl-2-oleoyl-GPC (15:0/18:1)*	859	-0.1677	0.2384	0.4819	0.732903327355709
DTDPRHAMSYN.PWY..dTDP.L.rhamnose.biosynthesis.I	1-(1-enyl-palmitoyl)-2-arachidonoyl-GPE (P-16:0/20:4)*	859	-0.1588	0.2258	0.4819	0.732903327355709
PWY.6981..chitin.biosynthesis	xanthurenate	57	0.3616	0.5144	0.482	0.732904704241941
PWY.2201..folate.transformations.I	paraxanthine	82	-0.2081	0.2959	0.482	0.732904704241941
PWY0.1061..superpathway.of.L.alanine.biosynthesis	2-oleoylglycerol (18:1)	833	0.0949	0.1350	0.482	0.732904704241941
PWY0.42..2.methylcitrate.cycle.I	3-hydroxyoctanoate	223	0.245	0.3485	0.482	0.732904704241941
ARG.POLYAMINE.SYN..superpathway.of.arginine.and.polyamine.biosynthesis	1,3-dimethylurate	812	0.0739	0.1050	0.482	0.732904704241941
TCA.GLYOX.BYPASS..superpathway.of.glyoxylate.bypass.and.TCA	docosapentaenoate (n3 DPA; 22:5n3)	738	-0.1392	0.1980	0.482	0.732904704241941
PWY.6165..chorismate.biosynthesis.II..archaea.	2-arachidonoyl-GPC (20:4)*	281	0.2625	0.3734	0.482	0.732904704241941
PWY.7391..isoprene.biosynthesis.II..engineered.	hexanoylglycine	337	-0.1347	0.1916	0.482	0.732904704241941
KETOGLUCONMET.PWY..ketogluconate.metabolism	4-hydroxyhippurate	673	0.0968	0.1377	0.482	0.732904704241941
PWY.5651..L.tryptophan.degradation.to.2.amino.3.carboxymuconate.semialdehyde	1-myristoylglycerol (14:0)	50	0.4001	0.5690	0.482	0.732904704241941
PWY.6284..superpathway.of.unsaturated.fatty.acids.biosynthesis..E..coli.	2-hydroxypalmitate	812	-0.2408	0.3425	0.482	0.732904704241941
PWY.6901..superpathway.of.glucose.and.xylose.degradation	gamma-glutamyl-2-aminobutyrate	843	0.1253	0.1782	0.482	0.732904704241941
PWY.5004..superpathway.of.L.citrulline.metabolism	4-androsten-3beta,17beta-diol monosulfate (2)	123	0.2338	0.3325	0.482	0.732904704241941
CITRULBIO.PWY..L.citrulline.biosynthesis	2-stearoyl-GPE (18:0)*	856	0.1088	0.1547	0.482	0.732904704241941
PWY.5860..superpathway.of.demethylmenaquinol.6.biosynthesis.I	indoleacetylglutamine	245	0.1589	0.2259	0.482	0.732904704241941
P42.PWY..incomplete.reductive.TCA.cycle	sphingomyelin (d18:2/16:0, d18:1/16:1)*	856	0.2613	0.3716	0.482	0.732904704241941
PWY.6598..sciadonate.biosynthesis	2-aminophenol sulfate	56	0.2248	0.3198	0.482	0.732904704241941
PWY.7209..superpathway.of.pyrimidine.ribonucleosides.degradation	methyl glucopyranoside (alpha + beta)	659	-0.0948	0.1349	0.482	0.732904704241941
FASYN.INITIAL.PWY..superpathway.of.fatty.acid.biosynthesis.initiation..E..coli.	pyroglutamine*	840	-0.1201	0.1707	0.482	0.732904704241941
MET.SAM.PWY..superpathway.of.S.adenosyl.L.methionine.biosynthesis	citraconate/glutaconate	859	0.095	0.1351	0.482	0.732904704241941
PWY.7039..phosphatidate.metabolism..as.a.signaling.molecule	3-hydroxypyridine sulfate	168	0.0963	0.1370	0.482	0.732904704241941
DAPLYSINESYN.PWY..L.lysine.biosynthesis.I	pyruvate	858	0.1128	0.1604	0.482	0.732904704241941
HISTSYN.PWY..L.histidine.biosynthesis	2-hydroxybutyrate/2-hydroxyisobutyrate	855	0.1436	0.2042	0.482	0.732904704241941
ANAEROFRUCAT.PWY..homolactic.fermentation	1-stearoyl-2-linoleoyl-GPI (18:0/18:2)	851	-0.1911	0.2719	0.482	0.732904704241941
PWY.6598..sciadonate.biosynthesis	1-stearoyl-2-dihomo-linolenoyl-GPC (18:0/20:3n3 or 6)*	56	0.755	1.0739	0.482	0.732904704241941
POLYAMINSYN3.PWY..superpathway.of.polyamine.biosynthesis.II	1-(1-enyl-palmitoyl)-2-linoleoyl-GPC (P-16:0/18:2)*	784	-0.1815	0.2582	0.482	0.732904704241941
RHAMCAT.PWY..L.rhamnose.degradation.I	1-stearyl-GPC (O-18:0)*	851	-0.1581	0.2248	0.482	0.732904704241941
PWY.6167..flavin.biosynthesis.II..archaea.	1-oleoyl-2-dihomo-linolenoyl-GPC (18:1/20:3)*	368	-0.1964	0.2793	0.482	0.732904704241941
PWY66.409..superpathway.of.purine.nucleotide.salvage	nicotinamide	857	0.1074	0.1528	0.4821	0.732970649518425
GLUDEG.I.PWY..GABA.shunt	alanine	837	-0.3024	0.4303	0.4821	0.732970649518425
UDPNACETYLGALSYN.PWY..UDP.N.acetyl.D.glucosamine.biosynthesis.II	3-hydroxyisobutyrate	106	-0.3288	0.4677	0.4821	0.732970649518425
PWY.5022..4.aminobutanoate.degradation.V	1-arachidonoyl-GPC (20:4)*	837	-0.1951	0.2775	0.4821	0.732970649518425
PWY.6282..palmitoleate.biosynthesis.I..from..5Z..dodec.5.enoate.	glycylphenylalanine	799	-0.0796	0.1132	0.4821	0.732970649518425
ORNDEG.PWY..superpathway.of.ornithine.degradation	5-dodecenoate (12:1n7)	353	-0.1598	0.2274	0.4821	0.732970649518425
PWY.5083..NAD.NADH.phosphorylation.and.dephosphorylation	tiglylcarnitine	780	0.1724	0.2452	0.4821	0.732970649518425
FUC.RHAMCAT.PWY..superpathway.of.fucose.and.rhamnose.degradation	dimethylarginine (SDMA + ADMA)	806	-0.4049	0.5760	0.4821	0.732970649518425
P105.PWY..TCA.cycle.IV..2.oxoglutarate.decarboxylase.	13-HODE + 9-HODE	688	-0.0758	0.1079	0.4821	0.732970649518425
FUC.RHAMCAT.PWY..superpathway.of.fucose.and.rhamnose.degradation	2-stearoyl-GPE (18:0)*	806	-0.1131	0.1609	0.4821	0.732970649518425
PWY.5347..superpathway.of.L.methionine.biosynthesis..transsulfuration.	2-stearoyl-GPE (18:0)*	859	0.1095	0.1558	0.4821	0.732970649518425
PWY.7218..photosynthetic.3.hydroxybutanoate.biosynthesis..engineered.	1-docosahexaenoyl-GPE (22:6)*	53	-0.64	0.9105	0.4821	0.732970649518425
PWY.5514..UDP.N.acetyl.D.galactosamine.biosynthesis.II	1-stearoyl-2-oleoyl-GPC (18:0/18:1)	61	-0.7244	1.0305	0.4821	0.732970649518425
PWY.6891..thiazole.biosynthesis.II..Bacillus.	1-stearoyl-2-arachidonoyl-GPE (18:0/20:4)	636	-0.1628	0.2316	0.4821	0.732970649518425
PWY.5080..very.long.chain.fatty.acid.biosynthesis.I	1-palmitoyl-2-arachidonoyl-GPE (16:0/20:4)*	58	-0.4874	0.6934	0.4821	0.732970649518425
VALDEG.PWY..L.valine.degradation.I	1-palmitoyl-2-stearoyl-GPC (16:0/18:0)	68	0.8671	1.2335	0.4821	0.732970649518425
PWY.6467..Kdo.transfer.to.lipid.IVA.III..Chlamydia.	adenine	113	0.6975	0.9926	0.4822	0.7329989137331
PWY.6270..isoprene.biosynthesis.I	adenosine	701	-0.0672	0.0957	0.4822	0.7329989137331
COLANSYN.PWY..colanic.acid.building.blocks.biosynthesis	palmitate (16:0)	845	0.2401	0.3416	0.4822	0.7329989137331
PWY.6126..superpathway.of.adenosine.nucleotides.de.novo.biosynthesis.II	N-acetylvaline	858	-0.2424	0.3450	0.4822	0.7329989137331
PWY.6629..superpathway.of.L.tryptophan.biosynthesis	fumarate	578	0.2881	0.4100	0.4822	0.7329989137331
PWY.6353..purine.nucleotides.degradation.II..aerobic.	imidazole lactate	859	0.1691	0.2406	0.4822	0.7329989137331
PWY.6629..superpathway.of.L.tryptophan.biosynthesis	paraxanthine	557	0.0834	0.1187	0.4822	0.7329989137331
PWY.7400..L.arginine.biosynthesis.IV..archaebacteria.	gamma-glutamylleucine	855	0.189	0.2690	0.4822	0.7329989137331
CALVIN.PWY..Calvin.Benson.Bassham.cycle	theophylline	845	-0.0733	0.1043	0.4822	0.7329989137331
X7ALPHADEHYDROX.PWY..cholate.degradation..bacteria..anaerobic.	1-myristoyl-2-palmitoyl-GPC (14:0/16:0)	63	-0.4441	0.6319	0.4822	0.7329989137331
PWY.6123..inosine.5p.phosphate.biosynthesis.I	1-palmitoylglycerol (16:0)	858	0.1223	0.1740	0.4822	0.7329989137331
PWY.5067..glycogen.biosynthesis.II..from.UDP.D.Glucose.	myristoleate (14:1n5)	120	-0.2446	0.3480	0.4822	0.7329989137331
PWY.6737..starch.degradation.V	5-methyluridine (ribothymidine)	859	-0.2414	0.3436	0.4822	0.7329989137331
COLANSYN.PWY..colanic.acid.building.blocks.biosynthesis	orotidine	839	-0.1277	0.1817	0.4822	0.7329989137331
PWY.6892..thiazole.biosynthesis.I..E..coli.	2-palmitoyl-GPC (16:0)*	840	-0.1456	0.2072	0.4822	0.7329989137331
GLUTORN.PWY..L.ornithine.biosynthesis	valylarginine	854	-0.1	0.1422	0.4822	0.7329989137331
PWY.5367..petroselinate.biosynthesis	2-hydroxyibuprofen	70	-0.1111	0.1581	0.4822	0.7329989137331
PWY.6163..chorismate.biosynthesis.from.3.dehydroquinate	N-acetylcitrulline	767	0.0816	0.1161	0.4822	0.7329989137331
PWY.6317..galactose.degradation.I..Leloir.pathway.	4-vinylguaiacol sulfate	348	-0.0742	0.1056	0.4822	0.7329989137331
PWY.6435..4.hydroxybenzoate.biosynthesis.V	leucylphenylalanine/isoleucylphenylalanine	76	-0.209	0.2974	0.4822	0.7329989137331
GLUCONEO.PWY..gluconeogenesis.I	1-palmitoyl-2-arachidonoyl-GPC (16:0/20:4)	856	-0.2092	0.2977	0.4822	0.7329989137331
PWY.5913..TCA.cycle.VI..obligate.autotrophs.	1-(1-enyl-stearoyl)-2-arachidonoyl-GPC (P-18:0/20:4)	817	-0.1622	0.2309	0.4822	0.7329989137331
PWY.5651..L.tryptophan.degradation.to.2.amino.3.carboxymuconate.semialdehyde	1-(1-enyl-stearoyl)-2-oleoyl-GPE (P-18:0/18:1)	50	-0.6407	0.9116	0.4822	0.7329989137331
ARGDEG.PWY..superpathway.of.L.arginine..putrescine..and.4.aminobutanoate.degradation	inosine	348	0.0869	0.1237	0.4823	0.73300027030031
ORNARGDEG.PWY..superpathway.of.L.arginine.and.L.ornithine.degradation	inosine	348	0.0869	0.1237	0.4823	0.73300027030031
PWY.6703..preQ0.biosynthesis	5-oxoproline	859	-0.3076	0.4378	0.4823	0.73300027030031
AEROBACTINSYN.PWY..aerobactin.biosynthesis	vanillylmandelate (VMA)	344	-0.2632	0.3746	0.4823	0.73300027030031
PWY.5656..mannosylglycerate.biosynthesis.I	vanillylmandelate (VMA)	407	-0.2391	0.3403	0.4823	0.73300027030031
PANTO.PWY..phosphopantothenate.biosynthesis.I	N-acetylleucine	855	-0.1663	0.2367	0.4823	0.73300027030031
P124.PWY..Bifidobacterium.shunt	cystathionine	513	0.1064	0.1515	0.4823	0.73300027030031
PWY.6507..4.deoxy.L.threo.hex.4.enopyranuronate.degradation	saccharin	533	-0.0472	0.0672	0.4823	0.73300027030031
PWY.5860..superpathway.of.demethylmenaquinol.6.biosynthesis.I	N-acetylaspartate (NAA)	562	0.1941	0.2763	0.4823	0.73300027030031
PWY.6823..molybdenum.cofactor.biosynthesis	1-methylimidazoleacetate	538	0.1924	0.2738	0.4823	0.73300027030031
PWY.5838..superpathway.of.menaquinol.8.biosynthesis.I	10-heptadecenoate (17:1n7)	659	-0.1263	0.1797	0.4823	0.73300027030031
UDPNACETYLGALSYN.PWY..UDP.N.acetyl.D.glucosamine.biosynthesis.II	orotidine	109	-0.4622	0.6578	0.4823	0.73300027030031
PWY.7664..oleate.biosynthesis.IV..anaerobic.	2-hydroxypalmitate	842	-0.2356	0.3353	0.4823	0.73300027030031
PWY.6167..flavin.biosynthesis.II..archaea.	4-ethylphenylsulfate	368	-0.0828	0.1179	0.4823	0.73300027030031
PWY.6317..galactose.degradation.I..Leloir.pathway.	cyclo(leu-pro)	835	0.0646	0.0919	0.4823	0.73300027030031
PWY.7184..pyrimidine.deoxyribonucleotides.de.novo.biosynthesis.I	5alpha-pregnan-3beta,20beta-diol monosulfate (1)	686	-0.1011	0.1438	0.4823	0.73300027030031
X1CMET2.PWY..N10.formyl.tetrahydrofolate.biosynthesis	17-methylstearate	857	-0.1444	0.2055	0.4823	0.73300027030031
PWY0.1319..CDP.diacylglycerol.biosynthesis.II	2-aminooctanoate	834	-0.1213	0.1726	0.4823	0.73300027030031
PWY.6936..seleno.amino.acid.biosynthesis	1-dihomo-linolenoyl-GPE (20:3n3 or 6)*	850	0.1125	0.1602	0.4823	0.73300027030031
ASPASN.PWY..superpathway.of.L.aspartate.and.L.asparagine.biosynthesis	etiocholanolone glucuronide	738	-0.0881	0.1254	0.4823	0.73300027030031
PWY.5484..glycolysis.II..from.fructose.6.phosphate.	C-glycosyltryptophan	836	0.2005	0.2853	0.4823	0.73300027030031
PWY.5103..L.isoleucine.biosynthesis.III	arabitol/xylitol	856	0.2004	0.2853	0.4823	0.73300027030031
PWY.5920..superpathway.of.heme.biosynthesis.from.glycine	arabitol/xylitol	588	-0.2333	0.3320	0.4823	0.73300027030031
P122.PWY..heterolactic.fermentation	1-oleoyl-2-linoleoyl-GPC (18:1/18:2)*	545	-0.2657	0.3781	0.4823	0.73300027030031
PWY.5030..L.histidine.degradation.III	1-palmitoyl-2-docosahexaenoyl-GPE (16:0/22:6)*	858	0.1264	0.1799	0.4823	0.73300027030031
PWY.5918..superpathay.of.heme.biosynthesis.from.glutamate	1-(1-enyl-palmitoyl)-2-arachidonoyl-GPE (P-16:0/20:4)*	812	-0.1647	0.2344	0.4823	0.73300027030031
PWY.5121..superpathway.of.geranylgeranyl.diphosphate.biosynthesis.II..via.MEP.	1-linoleoyl-GPA (18:2)*	599	-0.1171	0.1667	0.4823	0.73300027030031
PWY.5920..superpathway.of.heme.biosynthesis.from.glycine	1-palmitoyl-2-adrenoyl-GPC (16:0/22:4)*	588	-0.14	0.1992	0.4823	0.73300027030031
TRIGLSYN.PWY..diacylglycerol.and.triacylglycerol.biosynthesis	lactate	50	-0.9024	1.2845	0.4824	0.733033897701478
TRIGLSYN.PWY..diacylglycerol.and.triacylglycerol.biosynthesis	dihydroorotate	50	-0.6877	0.9789	0.4824	0.733033897701478
COBALSYN.PWY..adenosylcobalamin.salvage.from.cobinamide.I	succinate	854	-0.1287	0.1832	0.4824	0.733033897701478
PWY.6471..peptidoglycan.biosynthesis.IV..Enterococcus.faecium.	phenylacetate	680	0.1131	0.1610	0.4824	0.733033897701478
PWY.3841..folate.transformations.II	pyridoxate	857	0.086	0.1224	0.4824	0.733033897701478
PWY.5695..urate.biosynthesis.inosine.5p.phosphate.degradation	3-(4-hydroxyphenyl)lactate	859	-0.1957	0.2786	0.4824	0.733033897701478
SULFATE.CYS.PWY..superpathway.of.sulfate.assimilation.and.cysteine.biosynthesis	3-methylxanthine	849	-0.0704	0.1002	0.4824	0.733033897701478
ENTBACSYN.PWY..enterobactin.biosynthesis	glycocholenate sulfate*	568	0.1273	0.1812	0.4824	0.733033897701478
CRNFORCAT.PWY..creatinine.degradation.I	octanoylcarnitine	608	0.1248	0.1777	0.4824	0.733033897701478
PWY.6387..UDP.N.acetylmuramoyl.pentapeptide.biosynthesis.I..meso.diaminopimelate.containing.	N-acetylphenylalanine	859	-0.1828	0.2602	0.4824	0.733033897701478
ILEUSYN.PWY..L.isoleucine.biosynthesis.I..from.threonine.	N-acetyltryptophan	830	-0.1636	0.2330	0.4824	0.733033897701478
VALSYN.PWY..L.valine.biosynthesis	N-acetyltryptophan	830	-0.1636	0.2330	0.4824	0.733033897701478
COLANSYN.PWY..colanic.acid.building.blocks.biosynthesis	5-dodecenoate (12:1n7)	845	-0.1016	0.1446	0.4824	0.733033897701478
P124.PWY..Bifidobacterium.shunt	2-linoleoyl-GPC (18:2)*	534	-0.2046	0.2913	0.4824	0.733033897701478
ARO.PWY..chorismate.biosynthesis.I	12-HETE	843	-0.0534	0.0760	0.4824	0.733033897701478
ARGORNPROST.PWY..arginine..ornithine.and.proline.interconversion	betonicine	477	0.0472	0.0672	0.4824	0.733033897701478
PWY.241..C4.photosynthetic.carbon.assimilation.cycle..NADP.ME.type	diglycerol	668	-0.0742	0.1057	0.4824	0.733033897701478
PWY.6630..superpathway.of.L.tyrosine.biosynthesis	leucylphenylalanine/isoleucylphenylalanine	607	-0.0792	0.1127	0.4824	0.733033897701478
PWY.7209..superpathway.of.pyrimidine.ribonucleosides.degradation	1-palmitoyl-2-docosahexaenoyl-GPC (16:0/22:6)	659	-0.1894	0.2697	0.4824	0.733033897701478
PWY.6527..stachyose.degradation	1-(1-enyl-stearoyl)-2-arachidonoyl-GPC (P-18:0/20:4)	857	-0.1569	0.2233	0.4824	0.733033897701478
PWY.5860..superpathway.of.demethylmenaquinol.6.biosynthesis.I	1-(1-enyl-palmitoyl)-2-arachidonoyl-GPE (P-16:0/20:4)*	567	-0.1952	0.2778	0.4824	0.733033897701478
PWY66.409..superpathway.of.purine.nucleotide.salvage	1-(1-enyl-palmitoyl)-2-arachidonoyl-GPE (P-16:0/20:4)*	858	0.1602	0.2281	0.4824	0.733033897701478
PWY0.1533..methylphosphonate.degradation.I	5,6-dihydrothymine	571	-0.242	0.3446	0.4825	0.733046002156772
HOMOSER.METSYN.PWY..L.methionine.biosynthesis.I	quinolinate	841	0.1079	0.1537	0.4825	0.733046002156772
P122.PWY..heterolactic.fermentation	4-acetamidophenol	185	-0.0444	0.0632	0.4825	0.733046002156772
CITRULBIO.PWY..L.citrulline.biosynthesis	phenylacetate	797	-0.1001	0.1426	0.4825	0.733046002156772
PWY.6147..6.hydroxymethyl.dihydropterin.diphosphate.biosynthesis.I	ibuprofen	121	0.1226	0.1745	0.4825	0.733046002156772
PWY.5845..superpathway.of.menaquinol.9.biosynthesis	2-oleoylglycerol (18:1)	528	0.1164	0.1657	0.4825	0.733046002156772
PWY.5896..superpathway.of.menaquinol.10.biosynthesis	2-oleoylglycerol (18:1)	528	0.1164	0.1657	0.4825	0.733046002156772
PWY0.321..phenylacetate.degradation.I..aerobic.	trans-4-hydroxyproline	186	0.3489	0.4969	0.4825	0.733046002156772
PWY.7242..D.fructuronate.degradation	docosadienoate (22:2n6)	858	0.1424	0.2028	0.4825	0.733046002156772
P461.PWY..hexitol.fermentation.to.lactate..formate..ethanol.and.acetate	isobutyrylcarnitine	852	0.0998	0.1421	0.4825	0.733046002156772
ARO.PWY..chorismate.biosynthesis.I	pseudouridine	859	0.3296	0.4694	0.4825	0.733046002156772
VALDEG.PWY..L.valine.degradation.I	gamma-glutamyl-epsilon-lysine	68	1.1607	1.6528	0.4825	0.733046002156772
PWY.7220..adenosine.deoxyribonucleotides.de.novo.biosynthesis.II	5-acetylamino-6-amino-3-methyluracil	843	-0.0671	0.0955	0.4825	0.733046002156772
PWY.7222..guanosine.deoxyribonucleotides.de.novo.biosynthesis.II	5-acetylamino-6-amino-3-methyluracil	843	-0.0671	0.0955	0.4825	0.733046002156772
PWY.7221..guanosine.ribonucleotides.de.novo.biosynthesis	isovalerylglycine	826	-0.1225	0.1744	0.4825	0.733046002156772
GLYCOLYSIS..glycolysis.I..from.glucose.6.phosphate.	oleoylcarnitine	859	-0.1752	0.2494	0.4825	0.733046002156772
PWY.4702..phytate.degradation.I	catechol sulfate	824	-0.0968	0.1378	0.4825	0.733046002156772
PWY4LZ.257..superpathway.of.fermentation..Chlamydomonas.reinhardtii.	isobutyrylglycine	837	0.1131	0.1611	0.4825	0.733046002156772
PWY.2942..L.lysine.biosynthesis.III	3-(3-hydroxyphenyl)propionate	710	0.0555	0.0791	0.4825	0.733046002156772
PWY.5837..1.4.dihydroxy.2.naphthoate.biosynthesis.I	thymol sulfate	729	-0.0367	0.0523	0.4825	0.733046002156772
PWY.821..superpathway.of.sulfur.amino.acid.biosynthesis..Saccharomyces.cerevisiae.	succinimide	834	-0.222	0.3161	0.4825	0.733046002156772
PWY.7345..superpathway.of.anaerobic.sucrose.degradation	1-palmitoyl-2-linoleoyl-GPC (16:0/18:2)	140	0.8228	1.1715	0.4825	0.733046002156772
KDO.NAGLIPASYN.PWY..superpathway.of..Kdo.2.lipid.A.biosynthesis	7-hydroxycholesterol (alpha or beta)	166	-0.1509	0.2148	0.4825	0.733046002156772
HEMESYN2.PWY..heme.biosynthesis.II..anaerobic.	1-(1-enyl-palmitoyl)-2-oleoyl-GPE (P-16:0/18:1)*	847	0.1577	0.2246	0.4825	0.733046002156772
PWY0.881..superpathway.of.fatty.acid.biosynthesis.I..E..coli.	1-palmitoyl-2-docosahexaenoyl-GPC (16:0/22:6)	68	0.5698	0.8113	0.4825	0.733046002156772
PWY.6892..thiazole.biosynthesis.I..E..coli.	1-stearoyl-2-meadoyl-GPC (18:0/20:3n9)*	839	-0.1056	0.1503	0.4825	0.733046002156772
SALVADEHYPOX.PWY..adenosine.nucleotides.degradation.II	spermidine	604	0.1487	0.2118	0.4826	0.733058101995231
PWY.4242..pantothenate.and.coenzyme.A.biosynthesis.III	dihydroorotate	850	0.1434	0.2043	0.4826	0.733058101995231
PWY.6969..TCA.cycle.V..2.oxoglutarate.ferredoxin.oxidoreductase.	thymine	802	0.1221	0.1739	0.4826	0.733058101995231
PWY.2723..trehalose.degradation.V	linoleate (18:2n6)	639	-0.2127	0.3030	0.4826	0.733058101995231
PWY.5188..tetrapyrrole.biosynthesis.I..from.glutamate.	caprate (10:0)	855	0.1292	0.1841	0.4826	0.733058101995231
GLUCONEO.PWY..gluconeogenesis.I	urea	856	0.213	0.3034	0.4826	0.733058101995231
PROTOCATECHUATE.ORTHO.CLEAVAGE.PWY..protocatechuate.degradation.II..ortho.cleavage.pathway.	cortisol	77	-0.4174	0.5944	0.4826	0.733058101995231
PWY.5189..tetrapyrrole.biosynthesis.II..from.glycine.	gamma-glutamyltyrosine	854	0.1668	0.2375	0.4826	0.733058101995231
PANTOSYN.PWY..pantothenate.and.coenzyme.A.biosynthesis.I	gamma-glutamylleucine	849	-0.1885	0.2685	0.4826	0.733058101995231
P441.PWY..superpathway.of.N.acetylneuraminate.degradation	aspartylphenylalanine	741	-0.0694	0.0988	0.4826	0.733058101995231
GLYCOGENSYNTH.PWY..glycogen.biosynthesis.I..from.ADP.D.Glucose.	pyridoxate	854	-0.086	0.1224	0.4826	0.733058101995231
PWY.5083..NAD.NADH.phosphorylation.and.dephosphorylation	glycolithocholate	522	-0.0748	0.1065	0.4826	0.733058101995231
PWY66.375..leukotriene.biosynthesis	2-methylbutyrylglycine	89	-0.3389	0.4826	0.4826	0.733058101995231
PWY.2201..folate.transformations.I	3-(4-hydroxyphenyl)lactate	87	0.5151	0.7337	0.4826	0.733058101995231
PWY.6545..pyrimidine.deoxyribonucleotides.de.novo.biosynthesis.III	sebacate (decanedioate)	831	0.0547	0.0780	0.4826	0.733058101995231
GLYCOLYSIS.TCA.GLYOX.BYPASS..superpathway.of.glycolysis..pyruvate.dehydrogenase..TCA..and.glyoxylate.bypass	2-methoxyacetaminophen glucuronide*	169	0.0652	0.0929	0.4826	0.733058101995231
PWY.6385..peptidoglycan.biosynthesis.III..mycobacteria.	palmitoleate (16:1n7)	859	0.0992	0.1414	0.4826	0.733058101995231
PWY.7385..1.3.propanediol.biosynthesis..engineered.	N-acetylhistidine	120	0.5302	0.7552	0.4826	0.733058101995231
PWY.5656..mannosylglycerate.biosynthesis.I	1-palmitoyl-2-linoleoyl-GPC (16:0/18:2)	407	0.4452	0.6341	0.4826	0.733058101995231
PENTOSE.P.PWY..pentose.phosphate.pathway	sphingomyelin (d18:1/14:0, d16:1/16:0)*	859	-0.118	0.1681	0.4826	0.733058101995231
PWY.5138..unsaturated..even.numbered.fatty.acid..beta..oxidation	gamma-glutamylmethionine	469	-0.2737	0.3898	0.4826	0.733058101995231
PWY66.388..fatty.acid..alpha..oxidation.III	pyroglutamine*	95	-0.2946	0.4196	0.4826	0.733058101995231
PEPTIDOGLYCANSYN.PWY..peptidoglycan.biosynthesis.I..meso.diaminopimelate.containing.	1-arachidonoyl-GPA (20:4)	824	0.0682	0.0971	0.4826	0.733058101995231
PWY.6147..6.hydroxymethyl.dihydropterin.diphosphate.biosynthesis.I	etiocholanolone glucuronide	735	0.0875	0.1246	0.4826	0.733058101995231
P124.PWY..Bifidobacterium.shunt	5-KETE	126	-0.1497	0.2132	0.4826	0.733058101995231
PWY.5747..2.methylcitrate.cycle.II	1-palmitoyl-2-oleoyl-GPC (16:0/18:1)	224	0.4934	0.7027	0.4826	0.733058101995231
PWY.7371..1.4.dihydroxy.6.naphthoate.biosynthesis.II	cystathionine	598	0.1035	0.1474	0.4827	0.733140091772099
PWY.6629..superpathway.of.L.tryptophan.biosynthesis	taurochenodeoxycholate	545	0.0626	0.0893	0.4827	0.733140091772099
PWY0.881..superpathway.of.fatty.acid.biosynthesis.I..E..coli.	1-docosahexaenoyl-GPC (22:6)*	68	0.5356	0.7629	0.4827	0.733140091772099
GLYCOCAT.PWY..glycogen.degradation.I..bacterial.	choline phosphate	779	-0.134	0.1908	0.4827	0.733140091772099
PWY.5088..L.glutamate.degradation.VIII..to.propanoate.	bradykinin, des-arg(9)	132	0.191	0.2721	0.4827	0.733140091772099
PWY.6435..4.hydroxybenzoate.biosynthesis.V	glycerophosphoethanolamine	88	0.5204	0.7414	0.4827	0.733140091772099
PWY.5022..4.aminobutanoate.degradation.V	prolylglycine	809	-0.1205	0.1717	0.4827	0.733140091772099
P161.PWY..acetylene.degradation	6-oxopiperidine-2-carboxylic acid	848	0.1471	0.2096	0.4827	0.733140091772099
NAGLIPASYN.PWY..lipid.IVA.biosynthesis	3-methylglutarylcarnitine (2)	802	0.0865	0.1233	0.4827	0.733140091772099
DTDPRHAMSYN.PWY..dTDP.L.rhamnose.biosynthesis.I	propyl 4-hydroxybenzoate sulfate	851	0.0606	0.0864	0.4827	0.733140091772099
PWY.7539..6.hydroxymethyl.dihydropterin.diphosphate.biosynthesis.III..Chlamydia.	1-pentadecanoyl-2-oleoyl-GPC (15:0/18:1)*	857	-0.1664	0.2371	0.4827	0.733140091772099
PWY.6891..thiazole.biosynthesis.II..Bacillus.	1-palmitoleoyl-2-oleoyl-glycerol (16:1/18:1)*	506	0.0959	0.1366	0.4827	0.733140091772099
PWY.6608..guanosine.nucleotides.degradation.III	1-myristoyl-2-linoleoyl-GPC (14:0/18:2)*	852	-0.1503	0.2141	0.4827	0.733140091772099
RHAMCAT.PWY..L.rhamnose.degradation.I	dihydroorotate	852	-0.1443	0.2057	0.4828	0.733157546331233
PWY.7196..superpathway.of.pyrimidine.ribonucleosides.salvage	5-oxoproline	857	-0.3089	0.4402	0.4828	0.733157546331233
PWY.7391..isoprene.biosynthesis.II..engineered.	citrulline	405	0.5383	0.7671	0.4828	0.733157546331233
PWY.724..superpathway.of.L.lysine..L.threonine.and.L.methionine.biosynthesis.II	3-methoxytyrosine	858	0.2184	0.3112	0.4828	0.733157546331233
PWY0.1277..3.phenylpropanoate.and.3..3.hydroxyphenyl.propanoate.degradation	quinate	387	0.0652	0.0929	0.4828	0.733157546331233
PWY.5667..CDP.diacylglycerol.biosynthesis.I	1,2-dipalmitoyl-GPC (16:0/16:0)	859	0.2567	0.3657	0.4828	0.733157546331233
PWY.5723..Rubisco.shunt	2-oleoylglycerol (18:1)	688	0.1062	0.1513	0.4828	0.733157546331233
PWY.7210..pyrimidine.deoxyribonucleotides.biosynthesis.from.CTP	N-(2-furoyl)glycine	600	0.0588	0.0838	0.4828	0.733157546331233
PWY.5384..sucrose.degradation.IV..sucrose.phosphorylase.	sebacate (decanedioate)	798	0.0562	0.0800	0.4828	0.733157546331233
PWY.5188..tetrapyrrole.biosynthesis.I..from.glutamate.	1-palmitoyl-GPA (16:0)	134	0.2059	0.2934	0.4828	0.733157546331233
PWY.1861..formaldehyde.assimilation.II..RuMP.Cycle.	gamma-glutamylalanine	631	-0.1848	0.2634	0.4828	0.733157546331233
PANTO.PWY..phosphopantothenate.biosynthesis.I	S-methylmethionine	399	-0.0766	0.1092	0.4828	0.733157546331233
COA.PWY..coenzyme.A.biosynthesis.I	2-stearoyl-GPI (18:0)*	845	-0.1214	0.1730	0.4828	0.733157546331233
PWY.6630..superpathway.of.L.tyrosine.biosynthesis	N-acetyl-3-methylhistidine*	356	0.1207	0.1720	0.4828	0.733157546331233
GLYCOL.GLYOXDEG.PWY..superpathway.of.glycol.metabolism.and.degradation	bilirubin (Z,Z)	655	-0.137	0.1952	0.4828	0.733157546331233
PWY.6897..thiamin.salvage.II	1-docosahexaenoyl-GPE (22:6)*	857	-0.1757	0.2504	0.4828	0.733157546331233
CALVIN.PWY..Calvin.Benson.Bassham.cycle	21-hydroxypregnenolone disulfate	793	-0.0897	0.1278	0.4828	0.733157546331233
TCA..TCA.cycle.I..prokaryotic.	sphingomyelin (d18:2/14:0, d18:1/14:1)*	850	-0.1792	0.2554	0.4828	0.733157546331233
PWY0.1415..superpathway.of.heme.biosynthesis.from.uroporphyrinogen.III	glycerophosphoinositol*	650	-0.0905	0.1290	0.4828	0.733157546331233
P124.PWY..Bifidobacterium.shunt	2-oleoyl-GPC (18:1)*	534	-0.1911	0.2723	0.4828	0.733157546331233
ILEUSYN.PWY..L.isoleucine.biosynthesis.I..from.threonine.	pregnanolone/allopregnanolone sulfate	113	-0.2009	0.2863	0.4828	0.733157546331233
VALSYN.PWY..L.valine.biosynthesis	pregnanolone/allopregnanolone sulfate	113	-0.2009	0.2863	0.4828	0.733157546331233
VALDEG.PWY..L.valine.degradation.I	1-stearoyl-2-linoleoyl-GPI (18:0/18:2)	68	-0.7457	1.0626	0.4828	0.733157546331233
PWY.6353..purine.nucleotides.degradation.II..aerobic.	2'-deoxyuridine	791	-0.1941	0.2766	0.4828	0.733157546331233
PWY.7385..1.3.propanediol.biosynthesis..engineered.	1-(1-enyl-oleoyl)-GPC (P-18:1)*	122	-0.3381	0.4817	0.4828	0.733157546331233
PPGPPMET.PWY..ppGpp.biosynthesis	tryptophan	851	-0.3265	0.4653	0.4829	0.733223375397509
PWY.5676..acetyl.CoA.fermentation.to.butanoate.II	cys-gly, oxidized	822	-0.0726	0.1035	0.4829	0.733223375397509
PWY.1861..formaldehyde.assimilation.II..RuMP.Cycle.	glycodeoxycholate	615	-0.0631	0.0900	0.4829	0.733223375397509
PWY.6785..hydrogen.production.VIII	alpha-hydroxyisocaproate	169	0.4036	0.5751	0.4829	0.733223375397509
PWY.6981..chitin.biosynthesis	2-hydroxyadipate	53	-0.3673	0.5234	0.4829	0.733223375397509
PWY.5656..mannosylglycerate.biosynthesis.I	HWESASXX*	194	0.1758	0.2506	0.4829	0.733223375397509
PWY.6305..putrescine.biosynthesis.IV	2-palmitoylglycerol (16:0)	811	0.1026	0.1462	0.4829	0.733223375397509
PWY.6351..D.myo.inositol..1.4.5..trisphosphate.biosynthesis	1-dihomo-linolenoyl-GPC (20:3n3 or 6)*	52	0.7087	1.0101	0.4829	0.733223375397509
PWY.6124..inosine.5p.phosphate.biosynthesis.II	piperine	737	0.0448	0.0638	0.4829	0.733223375397509
P461.PWY..hexitol.fermentation.to.lactate..formate..ethanol.and.acetate	1-oleoyl-GPE (18:1)	857	0.1423	0.2028	0.4829	0.733223375397509
GLYCOCAT.PWY..glycogen.degradation.I..bacterial.	1-oleoyl-GPI (18:1)*	804	0.1179	0.1680	0.4829	0.733223375397509
PWY.6737..starch.degradation.V	3-methylglutaconate	830	-0.1091	0.1555	0.4829	0.733223375397509
P105.PWY..TCA.cycle.IV..2.oxoglutarate.decarboxylase.	pregnanediol-3-glucuronide	593	0.0953	0.1358	0.4829	0.733223375397509
PWY.5198..factor.420.biosynthesis	N-acetyl-1-methylhistidine*	286	-0.1443	0.2056	0.4829	0.733223375397509
NONOXIPENT.PWY..pentose.phosphate.pathway..non.oxidative.branch.	2-piperidinone	859	0.0586	0.0835	0.4829	0.733223375397509
LIPASYN.PWY..phospholipases	3-methyl catechol sulfate (1)	82	-0.1649	0.2350	0.4829	0.733223375397509
PWY.7539..6.hydroxymethyl.dihydropterin.diphosphate.biosynthesis.III..Chlamydia.	cytidine	767	-0.1107	0.1578	0.483	0.73325693526243
PWY.6703..preQ0.biosynthesis	pantothenate	859	0.1391	0.1983	0.483	0.73325693526243
P124.PWY..Bifidobacterium.shunt	N-acetylleucine	533	-0.2114	0.3013	0.483	0.73325693526243
ASPASN.PWY..superpathway.of.L.aspartate.and.L.asparagine.biosynthesis	serine	859	-0.3603	0.5136	0.483	0.73325693526243
REDCITCYC..TCA.cycle.VIII..helicobacter.	xanthine	809	-0.1651	0.2354	0.483	0.73325693526243
PWY.6263..superpathway.of.menaquinol.8.biosynthesis.II	glycylvaline	520	0.058	0.0827	0.483	0.73325693526243
ENTBACSYN.PWY..enterobactin.biosynthesis	glycolithocholate	403	-0.0831	0.1185	0.483	0.73325693526243
P461.PWY..hexitol.fermentation.to.lactate..formate..ethanol.and.acetate	docosapentaenoate (n3 DPA; 22:5n3)	857	-0.1315	0.1874	0.483	0.73325693526243
PWY.5850..superpathway.of.menaquinol.6.biosynthesis.I	sphingosine 1-phosphate	565	-0.2945	0.4199	0.483	0.73325693526243
PWY.5088..L.glutamate.degradation.VIII..to.propanoate.	hexanoylglycine	416	0.1198	0.1708	0.483	0.73325693526243
ARGORNPROST.PWY..arginine..ornithine.and.proline.interconversion	4-hydroxyhippurate	578	-0.1065	0.1518	0.483	0.73325693526243
PWY.5676..acetyl.CoA.fermentation.to.butanoate.II	4-androsten-3beta,17beta-diol disulfate (2)	839	-0.0804	0.1146	0.483	0.73325693526243
PYRIDNUCSAL.PWY..NAD.salvage.pathway.I	4-androsten-3beta,17beta-diol monosulfate (2)	763	-0.0799	0.1138	0.483	0.73325693526243
PWY.7446..sulfoglycolysis	cysteine sulfinic acid	408	-0.1752	0.2498	0.483	0.73325693526243
HOMOSER.METSYN.PWY..L.methionine.biosynthesis.I	leukotriene B4	264	-0.056	0.0798	0.483	0.73325693526243
PWY.6165..chorismate.biosynthesis.II..archaea.	pregnenolone sulfate	240	-0.1469	0.2095	0.483	0.73325693526243
ASPASN.PWY..superpathway.of.L.aspartate.and.L.asparagine.biosynthesis	16-hydroxypalmitate	859	-0.1615	0.2302	0.483	0.73325693526243
PWY.6823..molybdenum.cofactor.biosynthesis	indoleacetylglutamine	227	0.17	0.2423	0.483	0.73325693526243
P185.PWY..formaldehyde.assimilation.III..dihydroxyacetone.cycle.	2-aminophenol sulfate	850	-0.0585	0.0834	0.483	0.73325693526243
PWY4LZ.257..superpathway.of.fermentation..Chlamydomonas.reinhardtii.	1-eicosapentaenoyl-GPE (20:5)*	827	-0.0961	0.1370	0.483	0.73325693526243
PWY.6285..superpathway.of.fatty.acids.biosynthesis..E..coli.	pyruvate	596	0.1318	0.1879	0.483	0.73325693526243
PWY.7229..superpathway.of.adenosine.nucleotides.de.novo.biosynthesis.I	1-pentadecanoyl-2-linoleoyl-GPC (15:0/18:2)*	857	0.1677	0.2391	0.483	0.73325693526243
PWY.7560..methylerythritol.phosphate.pathway.II	tryptophan	858	-0.3255	0.4642	0.4831	0.73328510957452
HSERMETANA.PWY..L.methionine.biosynthesis.III	erucate (22:1n9)	855	0.1097	0.1564	0.4831	0.73328510957452
PRPP.PWY..superpathway.of.histidine..purine..and.pyrimidine.biosynthesis	gamma-glutamyltyrosine	856	-0.1671	0.2383	0.4831	0.73328510957452
ARGININE.SYN4.PWY..L.ornithine.de.novo..biosynthesis	pimelate (heptanedioate)	766	-0.1243	0.1772	0.4831	0.73328510957452
PWY.5088..L.glutamate.degradation.VIII..to.propanoate.	2-pyrrolidinone	501	-0.0916	0.1307	0.4831	0.73328510957452
PWY.7210..pyrimidine.deoxyribonucleotides.biosynthesis.from.CTP	1-linolenoylglycerol (18:3)	712	-0.116	0.1654	0.4831	0.73328510957452
X1CMET2.PWY..N10.formyl.tetrahydrofolate.biosynthesis	oleoylcarnitine	858	0.1769	0.2523	0.4831	0.73328510957452
PWY4FS.7..phosphatidylglycerol.biosynthesis.I..plastidic.	7-alpha-hydroxy-3-oxo-4-cholestenoate (7-Hoca)	853	-0.192	0.2738	0.4831	0.73328510957452
PWY4FS.8..phosphatidylglycerol.biosynthesis.II..non.plastidic.	7-alpha-hydroxy-3-oxo-4-cholestenoate (7-Hoca)	853	-0.1917	0.2733	0.4831	0.73328510957452
PWY.4981..L.proline.biosynthesis.II..from.arginine.	tryptophan betaine	843	0.0409	0.0583	0.4831	0.73328510957452
HEME.BIOSYNTHESIS.II..heme.biosynthesis.I..aerobic.	N-methylproline	811	0.0458	0.0653	0.4831	0.73328510957452
PWY.6785..hydrogen.production.VIII	phenylalanylphenylalanine	169	-0.2264	0.3228	0.4831	0.73328510957452
PWY.561..superpathway.of.glyoxylate.cycle.and.fatty.acid.degradation	1-(1-enyl-palmitoyl)-GPE (P-16:0)*	673	-0.1823	0.2600	0.4831	0.73328510957452
GLUCUROCAT.PWY..superpathway.of..beta..D.glucuronide.and.D.glucuronate.degradation	leucylalanine	847	-0.0788	0.1124	0.4831	0.73328510957452
PWY.6612..superpathway.of.tetrahydrofolate.biosynthesis	phenylalanyltryptophan	832	-0.1079	0.1539	0.4831	0.73328510957452
ARGSYNBSUB.PWY..L.arginine.biosynthesis.II..acetyl.cycle.	N-palmitoyl glycine	842	0.1735	0.2474	0.4831	0.73328510957452
PWY.5850..superpathway.of.menaquinol.6.biosynthesis.I	4-acetylphenol sulfate	386	-0.1202	0.1714	0.4831	0.73328510957452
METHGLYUT.PWY..superpathway.of.methylglyoxal.degradation	O-methylcatechol sulfate	668	-0.0916	0.1306	0.4831	0.73328510957452
PWY0.1296..purine.ribonucleosides.degradation	4-methylcatechol sulfate	859	-0.0695	0.0991	0.4831	0.73328510957452
PWY0.1241..ADP.L.glycero..beta..D.manno.heptose.biosynthesis	3-methyl catechol sulfate (2)	187	0.1075	0.1532	0.4831	0.73328510957452
HEMESYN2.PWY..heme.biosynthesis.II..anaerobic.	4-hydroxychlorothalonil	850	0.1256	0.1791	0.4831	0.73328510957452
PWY.5910..superpathway.of.geranylgeranyldiphosphate.biosynthesis.I..via.mevalonate.	1-oleoyl-2-linoleoyl-GPC (18:1/18:2)*	627	0.2532	0.3610	0.4831	0.73328510957452
P108.PWY..pyruvate.fermentation.to.propanoate.I	1-(1-enyl-palmitoyl)-2-palmitoyl-GPC (P-16:0/16:0)*	836	0.2172	0.3097	0.4831	0.73328510957452
PWY66.398..TCA.cycle.III..animals.	4-hydroxyphenylacetate	634	-0.1042	0.1486	0.4832	0.73334014532699
P105.PWY..TCA.cycle.IV..2.oxoglutarate.decarboxylase.	guanosine	681	-0.0586	0.0836	0.4832	0.73334014532699
COBALSYN.PWY..adenosylcobalamin.salvage.from.cobinamide.I	ursodeoxycholate	656	-0.0569	0.0811	0.4832	0.73334014532699
PWY.5079..L.phenylalanine.degradation.III	pimelate (heptanedioate)	110	-0.3134	0.4470	0.4832	0.73334014532699
CENTFERM.PWY..pyruvate.fermentation.to.butanoate	ibuprofen	116	-0.1286	0.1834	0.4832	0.73334014532699
PWY.6270..isoprene.biosynthesis.I	HWESASXX*	430	0.1355	0.1932	0.4832	0.73334014532699
PWY.7399..methylphosphonate.degradation.II	N-acetylasparagine	166	-0.3418	0.4875	0.4832	0.73334014532699
GLUCUROCAT.PWY..superpathway.of..beta..D.glucuronide.and.D.glucuronate.degradation	isovalerylcarnitine	855	-0.1289	0.1839	0.4832	0.73334014532699
MET.SAM.PWY..superpathway.of.S.adenosyl.L.methionine.biosynthesis	laurylcarnitine	859	-0.1241	0.1770	0.4832	0.73334014532699
PWY.3001..superpathway.of.L.isoleucine.biosynthesis.I	5-methyluridine (ribothymidine)	858	0.2388	0.3407	0.4832	0.73334014532699
P4.PWY..superpathway.of.L.lysine..L.threonine.and.L.methionine.biosynthesis.I	oleoylcarnitine	859	0.1758	0.2507	0.4832	0.73334014532699
GLUTORN.PWY..L.ornithine.biosynthesis	1-arachidonoyl-GPE (20:4)*	859	-0.1964	0.2802	0.4832	0.73334014532699
FERMENTATION.PWY..mixed.acid.fermentation	o-cresol sulfate	539	-0.0663	0.0946	0.4832	0.73334014532699
POLYAMSYN.PWY..superpathway.of.polyamine.biosynthesis.I	2-aminophenol sulfate	853	0.0569	0.0811	0.4832	0.73334014532699
PWY.2941..L.lysine.biosynthesis.II	glucose	858	-0.1608	0.2293	0.4832	0.73334014532699
PWY.6803..phosphatidylcholine.acyl.editing	2-oleoyl-GPC (18:1)*	689	-0.1701	0.2426	0.4832	0.73334014532699
PWY.5088..L.glutamate.degradation.VIII..to.propanoate.	umbelliferone sulfate	282	-0.0816	0.1163	0.4832	0.73334014532699
PHOSLIPSYN.PWY..superpathway.of.phospholipid.biosynthesis.I..bacteria.	1-palmitoyl-2-linoleoyl-glycerol (16:0/18:2)*	773	-0.1058	0.1509	0.4832	0.73334014532699
HOMOSER.METSYN.PWY..L.methionine.biosynthesis.I	tryptophan	858	-0.3232	0.4612	0.4835	0.73336548195143
PWY.621..sucrose.degradation.III..sucrose.invertase.	glutamate	859	0.1398	0.1995	0.4834	0.73336548195143
PWY.7371..1.4.dihydroxy.6.naphthoate.biosynthesis.II	phenylalanine	620	0.5174	0.7384	0.4835	0.73336548195143
PPGPPMET.PWY..ppGpp.biosynthesis	3-hydroxy-3-methylglutarate	851	0.1882	0.2686	0.4834	0.73336548195143
SO4ASSIM.PWY..sulfate.reduction.I..assimilatory.	thymine	798	-0.1234	0.1760	0.4834	0.73336548195143
PWY.5088..L.glutamate.degradation.VIII..to.propanoate.	trans-urocanate	502	0.1466	0.2092	0.4835	0.73336548195143
KDO.NAGLIPASYN.PWY..superpathway.of..Kdo.2.lipid.A.biosynthesis	myo-inositol	595	-0.2513	0.3587	0.4835	0.73336548195143
PWY.5080..very.long.chain.fatty.acid.biosynthesis.I	palmitate (16:0)	58	-0.756	1.0789	0.4834	0.73336548195143
PWY.5345..superpathway.of.L.methionine.biosynthesis..by.sulfhydrylation.	alpha-tocopherol	856	-0.2052	0.2928	0.4834	0.73336548195143
PWY66.422..D.galactose.degradation.V..Leloir.pathway.	N-acetylleucine	856	0.1657	0.2364	0.4834	0.73336548195143
PWY.5188..tetrapyrrole.biosynthesis.I..from.glutamate.	gamma-glutamylglutamine	855	0.3431	0.4895	0.4833	0.73336548195143
GLYCOLYSIS.E.D..superpathway.of.glycolysis.and.Entner.Doudoroff	3-methylhistidine	856	0.0434	0.0619	0.4833	0.73336548195143
PWY.6282..palmitoleate.biosynthesis.I..from..5Z..dodec.5.enoate.	N-acetylglutamate	791	0.1523	0.2173	0.4834	0.73336548195143
PWY.5747..2.methylcitrate.cycle.II	4-acetamidophenylglucuronide	94	-0.06	0.0857	0.4834	0.73336548195143
PWY.6527..stachyose.degradation	ethylmalonate	858	-0.1221	0.1742	0.4834	0.73336548195143
PWY.5080..very.long.chain.fatty.acid.biosynthesis.I	malonate	58	-0.3928	0.5605	0.4835	0.73336548195143
PPGPPMET.PWY..ppGpp.biosynthesis	azelate (nonanedioate)	810	0.1085	0.1548	0.4834	0.73336548195143
PWY.5860..superpathway.of.demethylmenaquinol.6.biosynthesis.I	azelate (nonanedioate)	540	0.1297	0.1851	0.4835	0.73336548195143
PWY.5675..nitrate.reduction.V..assimilatory.	3-hydroxydecanoate	188	-0.2777	0.3964	0.4835	0.73336548195143
PWY.6608..guanosine.nucleotides.degradation.III	aspartylphenylalanine	735	0.0737	0.1052	0.4834	0.73336548195143
PWY.5973..cis.vaccenate.biosynthesis	theanine	712	-0.0422	0.0602	0.4834	0.73336548195143
PWY.6387..UDP.N.acetylmuramoyl.pentapeptide.biosynthesis.I..meso.diaminopimelate.containing.	2-hydroxyadipate	546	-0.1133	0.1616	0.4833	0.73336548195143
PWY.6125..superpathway.of.guanosine.nucleotides.de.novo.biosynthesis.II	trans-4-hydroxyproline	858	0.16	0.2284	0.4835	0.73336548195143
PWY0.845..superpathway.of.pyridoxal.5p.phosphate.biosynthesis.and.salvage	3-hydroxy-2-ethylpropionate	858	-0.1864	0.2659	0.4834	0.73336548195143
PWY.6519..8.amino.7.oxononanoate.biosynthesis.I	myristoleate (14:1n5)	842	-0.0941	0.1344	0.4835	0.73336548195143
PWY.7328..superpathway.of.UDP.glucose.derived.O.antigen.building.blocks.biosynthesis	myristoleate (14:1n5)	771	-0.099	0.1413	0.4834	0.73336548195143
PWY.5198..factor.420.biosynthesis	guanidinosuccinate	347	0.1755	0.2504	0.4834	0.73336548195143
PWY.6531..mannitol.cycle	caproate (6:0)	771	0.1449	0.2067	0.4834	0.73336548195143
PWY.724..superpathway.of.L.lysine..L.threonine.and.L.methionine.biosynthesis.II	caproate (6:0)	855	0.1382	0.1972	0.4834	0.73336548195143
PWY0.321..phenylacetate.degradation.I..aerobic.	caprylate (8:0)	186	-0.3123	0.4457	0.4835	0.73336548195143
TRPSYN.PWY..L.tryptophan.biosynthesis	pregnen-diol disulfate*	855	-0.0711	0.1015	0.4835	0.73336548195143
MET.SAM.PWY..superpathway.of.S.adenosyl.L.methionine.biosynthesis	gamma-glutamylphenylalanine	859	0.205	0.2924	0.4834	0.73336548195143
PWY.7184..pyrimidine.deoxyribonucleotides.de.novo.biosynthesis.I	eicosenoate (20:1)	859	-0.1178	0.1682	0.4835	0.73336548195143
SULFATE.CYS.PWY..superpathway.of.sulfate.assimilation.and.cysteine.biosynthesis	eicosenoate (20:1)	857	0.1166	0.1664	0.4835	0.73336548195143
PWY66.398..TCA.cycle.III..animals.	1-dihomo-linolenoyl-GPC (20:3n3 or 6)*	713	0.1852	0.2642	0.4833	0.73336548195143
AEROBACTINSYN.PWY..aerobactin.biosynthesis	piperine	291	-0.0742	0.1059	0.4833	0.73336548195143
TRNA.CHARGING.PWY..tRNA.charging	N-acetylasparagine	858	0.1522	0.2172	0.4834	0.73336548195143
PENTOSE.P.PWY..pentose.phosphate.pathway	10-nonadecenoate (19:1n9)	859	0.1177	0.1680	0.4835	0.73336548195143
ANAGLYCOLYSIS.PWY..glycolysis.III..from.glucose.	epiandrosterone sulfate	852	-0.0653	0.0931	0.4833	0.73336548195143
VALDEG.PWY..L.valine.degradation.I	2-docosahexaenoyl-GPE (22:6)*	57	0.4737	0.6759	0.4834	0.73336548195143
PWY.6174..mevalonate.pathway.II..archaea.	sphingosine 1-phosphate	315	0.3787	0.5403	0.4834	0.73336548195143
PWY.5973..cis.vaccenate.biosynthesis	thymol sulfate	782	0.0358	0.0511	0.4833	0.73336548195143
PWY.6351..D.myo.inositol..1.4.5..trisphosphate.biosynthesis	1-linoleoyl-GPI (18:2)*	52	0.4753	0.6780	0.4833	0.73336548195143
PWY.2942..L.lysine.biosynthesis.III	7-alpha-hydroxy-3-oxo-4-cholestenoate (7-Hoca)	854	0.1957	0.2792	0.4833	0.73336548195143
GLYCOGENSYNTH.PWY..glycogen.biosynthesis.I..from.ADP.D.Glucose.	4-androsten-3beta,17beta-diol disulfate (2)	842	0.081	0.1155	0.4835	0.73336548195143
PRPP.PWY..superpathway.of.histidine..purine..and.pyrimidine.biosynthesis	1-margaroyl-GPE (17:0)*	780	-0.0907	0.1294	0.4833	0.73336548195143
PWY.6823..molybdenum.cofactor.biosynthesis	2,3-dihydroxyisovalerate	533	0.0512	0.0731	0.4833	0.73336548195143
FOLSYN.PWY..superpathway.of.tetrahydrofolate.biosynthesis.and.salvage	3-methylglutaconate	820	-0.1089	0.1554	0.4834	0.73336548195143
PWY.7187..pyrimidine.deoxyribonucleotides.de.novo.biosynthesis.II	quinine	74	-0.1106	0.1579	0.4833	0.73336548195143
ORNDEG.PWY..superpathway.of.ornithine.degradation	leucylalanine	345	0.1275	0.1820	0.4835	0.73336548195143
PWY.6703..preQ0.biosynthesis	leucylalanine	849	-0.0806	0.1151	0.4835	0.73336548195143
HEME.BIOSYNTHESIS.II..heme.biosynthesis.I..aerobic.	isoleucylvaline	792	0.1034	0.1475	0.4834	0.73336548195143
PWY.5918..superpathay.of.heme.biosynthesis.from.glutamate	dihydroferulic acid	506	0.0796	0.1135	0.4834	0.73336548195143
PWY0.1298..superpathway.of.pyrimidine.deoxyribonucleosides.degradation	diglycerol	832	0.0665	0.0949	0.4834	0.73336548195143
PWY66.398..TCA.cycle.III..animals.	phenylalanyltryptophan	701	0.1186	0.1692	0.4834	0.73336548195143
PWY.6519..8.amino.7.oxononanoate.biosynthesis.I	valylarginine	837	-0.0998	0.1424	0.4833	0.73336548195143
PWY.561..superpathway.of.glyoxylate.cycle.and.fatty.acid.degradation	1-stearoyl-2-oleoyl-GPE (18:0/18:1)	675	0.1096	0.1564	0.4835	0.73336548195143
POLYAMINSYN3.PWY..superpathway.of.polyamine.biosynthesis.II	6-oxopiperidine-2-carboxylic acid	778	0.1555	0.2218	0.4834	0.73336548195143
TCA..TCA.cycle.I..prokaryotic.	1-(1-enyl-oleoyl)-GPE (P-18:1)*	814	0.1375	0.1962	0.4834	0.73336548195143
PWY.5103..L.isoleucine.biosynthesis.III	docosahexaenoate (DHA; 22:6n3)	857	0.1397	0.1993	0.4834	0.73336548195143
HEMESYN2.PWY..heme.biosynthesis.II..anaerobic.	palmitoylcarnitine	850	-0.2054	0.2931	0.4834	0.73336548195143
P42.PWY..incomplete.reductive.TCA.cycle	O-sulfo-L-tyrosine	856	0.209	0.2983	0.4835	0.73336548195143
PWY.6609..adenine.and.adenosine.salvage.III	2-oleoyl-GPE (18:1)*	813	-0.113	0.1612	0.4835	0.73336548195143
PWY.6859..all.trans.farnesol.biosynthesis	methyl glucopyranoside (alpha + beta)	776	0.0798	0.1139	0.4835	0.73336548195143
PWY.7197..pyrimidine.deoxyribonucleotide.phosphorylation	sphingomyelin (d18:2/14:0, d18:1/14:1)*	847	0.1799	0.2566	0.4833	0.73336548195143
PWY0.781..aspartate.superpathway	2-oleoyl-GPC (18:1)*	859	0.1544	0.2203	0.4834	0.73336548195143
PWY.6731..starch.degradation.III	methyl-4-hydroxybenzoate sulfate	470	-0.0532	0.0759	0.4834	0.73336548195143
PWY.6351..D.myo.inositol..1.4.5..trisphosphate.biosynthesis	4-hydroxychlorothalonil	52	0.5788	0.8260	0.4835	0.73336548195143
PWY0.1586..peptidoglycan.maturation..meso.diaminopimelate.containing.	4-hydroxychlorothalonil	858	0.1288	0.1838	0.4833	0.73336548195143
PWY.7283..wybutosine.biosynthesis	C-glycosyltryptophan	82	-0.6883	0.9818	0.4833	0.73336548195143
PWY.5840..superpathway.of.menaquinol.7.biosynthesis	1-stearoyl-2-docosahexaenoyl-GPE (18:0/22:6)*	788	-0.1144	0.1631	0.4833	0.73336548195143
PWY.5855..ubiquinol.7.biosynthesis..prokaryotic.	1-palmitoyl-2-palmitoleoyl-GPC (16:0/16:1)*	666	-0.1539	0.2196	0.4835	0.73336548195143
PWY.5856..ubiquinol.9.biosynthesis..prokaryotic.	1-palmitoyl-2-palmitoleoyl-GPC (16:0/16:1)*	666	-0.1539	0.2196	0.4835	0.73336548195143
PWY.5857..ubiquinol.10.biosynthesis..prokaryotic.	1-palmitoyl-2-palmitoleoyl-GPC (16:0/16:1)*	666	-0.1539	0.2196	0.4835	0.73336548195143
PWY.6708..ubiquinol.8.biosynthesis..prokaryotic.	1-palmitoyl-2-palmitoleoyl-GPC (16:0/16:1)*	666	-0.1539	0.2196	0.4835	0.73336548195143
GLUCONEO.PWY..gluconeogenesis.I	1-(1-enyl-stearoyl)-2-arachidonoyl-GPE (P-18:0/20:4)*	856	0.1521	0.2170	0.4835	0.73336548195143
PWY.5667..CDP.diacylglycerol.biosynthesis.I	1-(1-enyl-palmitoyl)-2-oleoyl-GPE (P-16:0/18:1)*	856	0.1628	0.2323	0.4835	0.73336548195143
P124.PWY..Bifidobacterium.shunt	1-(1-enyl-palmitoyl)-2-docosahexaenoyl-GPC (P-16:0/22:6)*	534	-0.1823	0.2601	0.4833	0.73336548195143
CALVIN.PWY..Calvin.Benson.Bassham.cycle	1-(1-enyl-palmitoyl)-2-arachidonoyl-GPC (P-16:0/20:4)*	840	0.2039	0.2910	0.4834	0.73336548195143
SULFATE.CYS.PWY..superpathway.of.sulfate.assimilation.and.cysteine.biosynthesis	1-stearoyl-2-meadoyl-GPC (18:0/20:3n9)*	856	-0.1065	0.1519	0.4835	0.73336548195143
COLANSYN.PWY..colanic.acid.building.blocks.biosynthesis	caffeine	827	-0.0474	0.0677	0.4836	0.733436581311376
PWY.6590..superpathway.of.Clostridium.acetobutylicum.acidogenic.fermentation	hypoxanthine	809	-0.1688	0.2409	0.4836	0.733436581311376
PWY.5384..sucrose.degradation.IV..sucrose.phosphorylase.	phenyllactate (PLA)	825	0.1865	0.2663	0.4836	0.733436581311376
PWY.5659..GDP.mannose.biosynthesis	theanine	711	-0.0423	0.0604	0.4836	0.733436581311376
TCA..TCA.cycle.I..prokaryotic.	pyridoxate	857	0.0856	0.1222	0.4836	0.733436581311376
PWY.6123..inosine.5p.phosphate.biosynthesis.I	glycolithocholate	569	-0.0696	0.0994	0.4836	0.733436581311376
GLUCONEO.PWY..gluconeogenesis.I	palmitoleate (16:1n7)	856	-0.0976	0.1393	0.4836	0.733436581311376
PWY.7385..1.3.propanediol.biosynthesis..engineered.	1-arachidonoyl-GPE (20:4)*	122	-0.5748	0.8206	0.4836	0.733436581311376
PWY.5384..sucrose.degradation.IV..sucrose.phosphorylase.	1-palmitoyl-GPI (16:0)*	825	0.11	0.1570	0.4836	0.733436581311376
PWY0.845..superpathway.of.pyridoxal.5p.phosphate.biosynthesis.and.salvage	glycerophosphoethanolamine	858	-0.1364	0.1947	0.4836	0.733436581311376
PWY.6969..TCA.cycle.V..2.oxoglutarate.ferredoxin.oxidoreductase.	S-methylmethionine	400	-0.0767	0.1095	0.4836	0.733436581311376
CITRULBIO.PWY..L.citrulline.biosynthesis	palmitoyl ethanolamide	853	0.1699	0.2425	0.4836	0.733436581311376
COA.PWY..coenzyme.A.biosynthesis.I	phenylalanylleucine	837	-0.0622	0.0888	0.4836	0.733436581311376
PWY.6147..6.hydroxymethyl.dihydropterin.diphosphate.biosynthesis.I	7-hydroxycholesterol (alpha or beta)	231	-0.1127	0.1609	0.4836	0.733436581311376
PWY66.398..TCA.cycle.III..animals.	2-acetamidophenol sulfate	554	-0.0674	0.0963	0.4836	0.733436581311376
PWY.6609..adenine.and.adenosine.salvage.III	lactate	859	0.157	0.2241	0.4837	0.73347006800404
TEICHOICACID.PWY..teichoic.acid..poly.glycerol..biosynthesis	sucrose	127	-0.1829	0.2612	0.4837	0.73347006800404
PYRIDNUCSAL.PWY..NAD.salvage.pathway.I	N-acetylleucine	851	0.1646	0.2350	0.4837	0.73347006800404
PWY.6700..queuosine.biosynthesis	methylsuccinate	855	-0.1352	0.1931	0.4837	0.73347006800404
CALVIN.PWY..Calvin.Benson.Bassham.cycle	malonate	829	-0.1213	0.1732	0.4837	0.73347006800404
PWY.6823..molybdenum.cofactor.biosynthesis	taurochenodeoxycholate	509	0.0646	0.0923	0.4837	0.73347006800404
LACTOSECAT.PWY..lactose.and.galactose.degradation.I	homoarginine	854	0.1729	0.2469	0.4837	0.73347006800404
P161.PWY..acetylene.degradation	homocitrulline	855	0.1112	0.1588	0.4837	0.73347006800404
THRESYN.PWY..superpathway.of.L.threonine.biosynthesis	1-methylnicotinamide	857	-0.1133	0.1618	0.4837	0.73347006800404
NAD.BIOSYNTHESIS.II..NAD.salvage.pathway.II	gamma-glutamyl-epsilon-lysine	852	0.2706	0.3864	0.4837	0.73347006800404
PWY.724..superpathway.of.L.lysine..L.threonine.and.L.methionine.biosynthesis.II	isovalerylcarnitine	856	0.131	0.1871	0.4837	0.73347006800404
PWY.5004..superpathway.of.L.citrulline.metabolism	orotidine	146	-0.3421	0.4885	0.4837	0.73347006800404
PWY.5862..superpathway.of.demethylmenaquinol.9.biosynthesis	tetradecanedioate	537	-0.1273	0.1818	0.4837	0.73347006800404
BRANCHED.CHAIN.AA.SYN.PWY..superpathway.of.branched.amino.acid.biosynthesis	13-HODE + 9-HODE	842	-0.07	0.1000	0.4837	0.73347006800404
TCA..TCA.cycle.I..prokaryotic.	cotinine N-oxide	53	-0.3572	0.5101	0.4837	0.73347006800404
PWY0.1479..tRNA.processing	pregnanediol-3-glucuronide	422	-0.1134	0.1619	0.4837	0.73347006800404
PWY4FS.7..phosphatidylglycerol.biosynthesis.I..plastidic.	6-oxopiperidine-2-carboxylic acid	846	0.1504	0.2148	0.4837	0.73347006800404
PWY4FS.8..phosphatidylglycerol.biosynthesis.II..non.plastidic.	6-oxopiperidine-2-carboxylic acid	846	0.1506	0.2150	0.4837	0.73347006800404
TRIGLSYN.PWY..diacylglycerol.and.triacylglycerol.biosynthesis	6-oxopiperidine-2-carboxylic acid	50	-0.566	0.8081	0.4837	0.73347006800404
PWY.6545..pyrimidine.deoxyribonucleotides.de.novo.biosynthesis.III	4-acetylphenol sulfate	573	0.0992	0.1416	0.4837	0.73347006800404
PWY.6859..all.trans.farnesol.biosynthesis	arabitol/xylitol	775	-0.2027	0.2894	0.4837	0.73347006800404
PWY.6285..superpathway.of.fatty.acids.biosynthesis..E..coli.	1-myristoyl-2-linoleoyl-GPC (14:0/18:2)*	597	-0.1695	0.2421	0.4837	0.73347006800404
FUCCAT.PWY..fucose.degradation	dihydroorotate	852	0.1442	0.2059	0.4838	0.733503543909571
PWY.6897..thiamin.salvage.II	serine	857	-0.3584	0.5120	0.4838	0.733503543909571
PWY.1861..formaldehyde.assimilation.II..RuMP.Cycle.	citrulline	632	0.3898	0.5567	0.4838	0.733503543909571
PWY.6415..L.ascorbate.biosynthesis.V	suberate (octanedioate)	353	0.1958	0.2797	0.4838	0.733503543909571
PWY.2942..L.lysine.biosynthesis.III	dihomo-linoleate (20:2n6)	854	-0.1361	0.1943	0.4838	0.733503543909571
TCA.GLYOX.BYPASS..superpathway.of.glyoxylate.bypass.and.TCA	azelate (nonanedioate)	707	0.1137	0.1624	0.4838	0.733503543909571
PANTO.PWY..phosphopantothenate.biosynthesis.I	glycocholate	851	-0.055	0.0785	0.4838	0.733503543909571
PWY0.1319..CDP.diacylglycerol.biosynthesis.II	1,2-dipalmitoyl-GPC (16:0/16:0)	859	0.253	0.3613	0.4838	0.733503543909571
PWY.5695..urate.biosynthesis.inosine.5p.phosphate.degradation	1-palmitoyl-2-oleoyl-GPE (16:0/18:1)	830	-0.1007	0.1438	0.4838	0.733503543909571
PWY.5918..superpathay.of.heme.biosynthesis.from.glutamate	oxalate (ethanedioate)	812	-0.1017	0.1453	0.4838	0.733503543909571
PWY.241..C4.photosynthetic.carbon.assimilation.cycle..NADP.ME.type	2-pyrrolidinone	684	-0.0797	0.1139	0.4838	0.733503543909571
PWY.7211..superpathway.of.pyrimidine.deoxyribonucleotides.de.novo.biosynthesis	caprylate (8:0)	858	-0.1409	0.2012	0.4838	0.733503543909571
PWY.6151..S.adenosyl.L.methionine.cycle.I	1-arachidonoyl-GPC (20:4)*	857	0.1974	0.2818	0.4838	0.733503543909571
PWY.6263..superpathway.of.menaquinol.8.biosynthesis.II	2-arachidonoyl-GPC (20:4)*	574	-0.1726	0.2465	0.4838	0.733503543909571
MET.SAM.PWY..superpathway.of.S.adenosyl.L.methionine.biosynthesis	1-palmitoyl-GPI (16:0)*	859	-0.1095	0.1563	0.4838	0.733503543909571
PWY.7003..glycerol.degradation.to.butanol	dihomo-linolenate (20:3n3 or n6)	851	0.1782	0.2545	0.4838	0.733503543909571
PWY.7446..sulfoglycolysis	N6-acetyllysine	405	0.303	0.4327	0.4838	0.733503543909571
NONOXIPENT.PWY..pentose.phosphate.pathway..non.oxidative.branch.	betonicine	707	-0.0394	0.0562	0.4838	0.733503543909571
GLUTORN.PWY..L.ornithine.biosynthesis	15-methylpalmitate	859	0.1376	0.1965	0.4838	0.733503543909571
PWY.821..superpathway.of.sulfur.amino.acid.biosynthesis..Saccharomyces.cerevisiae.	phenylalanyltryptophan	820	-0.1078	0.1540	0.4838	0.733503543909571
TRPSYN.PWY..L.tryptophan.biosynthesis	sphingomyelin (d18:1/15:0, d16:1/17:0)*	858	-0.2094	0.2990	0.4838	0.733503543909571
PWY.7184..pyrimidine.deoxyribonucleotides.de.novo.biosynthesis.I	1-palmitoyl-2-oleoyl-GPI (16:0/18:1)*	813	-0.1615	0.2307	0.4838	0.733503543909571
PWY.4041...gamma..glutamyl.cycle	glutamate	705	0.1526	0.2179	0.4839	0.73356385747466
PWY.5022..4.aminobutanoate.degradation.V	nicotinamide	836	-0.1062	0.1517	0.4839	0.73356385747466
PWY.6519..8.amino.7.oxononanoate.biosynthesis.I	malonate	814	0.117	0.1671	0.4839	0.73356385747466
PWY.6876..isopropanol.biosynthesis	palmitoleate (16:1n7)	60	0.461	0.6585	0.4839	0.73356385747466
PWY0.1479..tRNA.processing	1,3,7-trimethylurate	442	-0.081	0.1157	0.4839	0.73356385747466
PWY.6174..mevalonate.pathway.II..archaea.	1-arachidonoyl-GPE (20:4)*	316	-0.3348	0.4782	0.4839	0.73356385747466
PWY.724..superpathway.of.L.lysine..L.threonine.and.L.methionine.biosynthesis.II	1-myristoylglycerol (14:0)	835	-0.1065	0.1521	0.4839	0.73356385747466
PWY0.845..superpathway.of.pyridoxal.5p.phosphate.biosynthesis.and.salvage	2-aminobutyrate	859	-0.2051	0.2930	0.4839	0.73356385747466
PWY.6823..molybdenum.cofactor.biosynthesis	1-palmitoyl-2-linoleoyl-GPE (16:0/18:2)	538	-0.1438	0.2054	0.4839	0.73356385747466
PEPTIDOGLYCANSYN.PWY..peptidoglycan.biosynthesis.I..meso.diaminopimelate.containing.	1-stearoyl-2-arachidonoyl-GPC (18:0/20:4)	859	0.1883	0.2689	0.4839	0.73356385747466
P124.PWY..Bifidobacterium.shunt	2-palmitoyl-GPE (16:0)*	532	-0.1888	0.2697	0.4839	0.73356385747466
P161.PWY..acetylene.degradation	1-arachidonoyl-GPA (20:4)	821	-0.0662	0.0946	0.4839	0.73356385747466
PWY.5747..2.methylcitrate.cycle.II	citraconate/glutaconate	224	0.181	0.2586	0.4839	0.73356385747466
PWY.5067..glycogen.biosynthesis.II..from.UDP.D.Glucose.	N-acetyltaurine	112	-0.3419	0.4885	0.4839	0.73356385747466
PWY.7371..1.4.dihydroxy.6.naphthoate.biosynthesis.II	pregnanolone/allopregnanolone sulfate	81	0.2313	0.3304	0.4839	0.73356385747466
ARGININE.SYN4.PWY..L.ornithine.de.novo..biosynthesis	palmitoyl dihydrosphingomyelin (d18:0/16:0)*	859	0.227	0.3242	0.4839	0.73356385747466
DTDPRHAMSYN.PWY..dTDP.L.rhamnose.biosynthesis.I	1-stearoyl-2-linoleoyl-GPI (18:0/18:2)	851	0.1879	0.2683	0.4839	0.73356385747466
PWY0.1061..superpathway.of.L.alanine.biosynthesis	inosine	852	0.0542	0.0774	0.484	0.733608047409907
PWY.6147..6.hydroxymethyl.dihydropterin.diphosphate.biosynthesis.I	alanine	856	0.3078	0.4398	0.484	0.733608047409907
POLYAMINSYN3.PWY..superpathway.of.polyamine.biosynthesis.II	methionine	784	-0.3229	0.4613	0.484	0.733608047409907
KDO.NAGLIPASYN.PWY..superpathway.of..Kdo.2.lipid.A.biosynthesis	fumarate	594	0.2803	0.4005	0.484	0.733608047409907
PWY.6549..L.glutamine.biosynthesis.III	suberate (octanedioate)	575	-0.1579	0.2256	0.484	0.733608047409907
PWY.7117..C4.photosynthetic.carbon.assimilation.cycle..PEPCK.type	2-hydroxyhippurate (salicylurate)	659	-0.0462	0.0660	0.484	0.733608047409907
PWY.7039..phosphatidate.metabolism..as.a.signaling.molecule	taurocholenate sulfate	164	-0.1794	0.2563	0.484	0.733608047409907
PWY.6531..mannitol.cycle	10-nonadecenoate (19:1n9)	774	-0.1257	0.1796	0.484	0.733608047409907
COBALSYN.PWY..adenosylcobalamin.salvage.from.cobinamide.I	1,7-dimethylurate	842	-0.0612	0.0874	0.484	0.733608047409907
GLYCOCAT.PWY..glycogen.degradation.I..bacterial.	sphingomyelin (d18:1/18:1, d18:2/18:0)	804	-0.2598	0.3712	0.484	0.733608047409907
PWY.1269..CMP.3.deoxy.D.manno.octulosonate.biosynthesis.I	alpha-glutamyltyrosine	780	0.0921	0.1316	0.484	0.733608047409907
ARO.PWY..chorismate.biosynthesis.I	sphingomyelin (d18:2/16:0, d18:1/16:1)*	859	0.2592	0.3704	0.484	0.733608047409907
COBALSYN.PWY..adenosylcobalamin.salvage.from.cobinamide.I	sphingomyelin (d18:1/14:0, d16:1/16:0)*	854	0.1175	0.1678	0.484	0.733608047409907
PWY.6415..L.ascorbate.biosynthesis.V	pyroglutamine*	415	-0.1693	0.2419	0.484	0.733608047409907
COLANSYN.PWY..colanic.acid.building.blocks.biosynthesis	1-oleoyl-GPC (18:1)	845	-0.2376	0.3396	0.484	0.733608047409907
PWY.5675..nitrate.reduction.V..assimilatory.	arabitol/xylitol	188	0.4627	0.6611	0.484	0.733608047409907
PWY.5138..unsaturated..even.numbered.fatty.acid..beta..oxidation	sphingomyelin (d18:2/23:0, d18:1/23:1, d17:1/24:1)*	469	-0.3085	0.4407	0.484	0.733608047409907
SER.GLYSYN.PWY..superpathway.of.L.serine.and.glycine.biosynthesis.I	1-stearoyl-2-docosahexaenoyl-GPC (18:0/22:6)	859	0.154	0.2201	0.484	0.733608047409907
PWY0.41..allantoin.degradation.IV..anaerobic.	1-palmitoyl-2-oleoyl-GPI (16:0/18:1)*	471	0.2154	0.3078	0.484	0.733608047409907
SER.GLYSYN.PWY..superpathway.of.L.serine.and.glycine.biosynthesis.I	1-palmitoleoyl-2-linoleoyl-GPC (16:1/18:2)*	853	0.1706	0.2438	0.484	0.733608047409907
PWY.4702..phytate.degradation.I	margarate (17:0)	824	0.1573	0.2248	0.4841	0.73367370087678
PWY0.42..2.methylcitrate.cycle.I	malate	211	0.144	0.2058	0.4841	0.73367370087678
PWY.5910..superpathway.of.geranylgeranyldiphosphate.biosynthesis.I..via.mevalonate.	galactonate	551	-0.0764	0.1092	0.4841	0.73367370087678
PWY.7286..7..3.amino.3.carboxypropyl..wyosine.biosynthesis	epiandrosterone sulfate	441	0.0911	0.1302	0.4841	0.73367370087678
PWY.6628..superpathway.of.L.phenylalanine.biosynthesis	laurylcarnitine	834	-0.1243	0.1776	0.4841	0.73367370087678
PWY.5304..superpathway.of.sulfur.oxidation..Acidianus.ambivalens.	isobutyrylglycine	101	-0.2757	0.3941	0.4841	0.73367370087678
PWY.7539..6.hydroxymethyl.dihydropterin.diphosphate.biosynthesis.III..Chlamydia.	N6-carboxymethyllysine	814	-0.1355	0.1937	0.4841	0.73367370087678
FAO.PWY..fatty.acid..beta..oxidation.I	dimethylmalonic acid	209	-0.2073	0.2963	0.4841	0.73367370087678
PWY0.1297..superpathway.of.purine.deoxyribonucleosides.degradation	bilirubin (Z,Z)	856	-0.1199	0.1713	0.4841	0.73367370087678
ARGSYN.PWY..L.arginine.biosynthesis.I..via.L.ornithine.	2-oleoyl-GPE (18:1)*	813	0.1137	0.1624	0.4841	0.73367370087678
PWY.4702..phytate.degradation.I	sulfate*	824	0.3567	0.5098	0.4841	0.73367370087678
P562.PWY..myo.inositol.degradation.I	1-stearoyl-2-linoleoyl-GPE (18:0/18:2)*	96	-0.3997	0.5712	0.4841	0.73367370087678
PWY0.42..2.methylcitrate.cycle.I	1-palmitoyl-2-arachidonoyl-GPC (16:0/20:4)	223	0.4226	0.6039	0.4841	0.73367370087678
PYRIDOXSYN.PWY..pyridoxal.5p.phosphate.biosynthesis.I	1-(1-enyl-stearoyl)-2-arachidonoyl-GPE (P-18:0/20:4)*	859	-0.1546	0.2210	0.4841	0.73367370087678
AEROBACTINSYN.PWY..aerobactin.biosynthesis	1-stearoyl-2-dihomo-linolenoyl-GPC (18:0/20:3n3 or 6)*	344	0.2671	0.3817	0.4841	0.73367370087678
PWY.6151..S.adenosyl.L.methionine.cycle.I	1-(1-enyl-palmitoyl)-2-docosahexaenoyl-GPC (P-16:0/22:6)*	857	0.1456	0.2080	0.4841	0.73367370087678
PWY.5695..urate.biosynthesis.inosine.5p.phosphate.degradation	trans-urocanate	859	-0.1178	0.1684	0.4842	0.733674915119802
PWY.7039..phosphatidate.metabolism..as.a.signaling.molecule	ornithine	169	-0.8075	1.1543	0.4842	0.733674915119802
PWY0.1241..ADP.L.glycero..beta..D.manno.heptose.biosynthesis	4-acetamidophenol	258	-0.0384	0.0549	0.4842	0.733674915119802
PWY.6386..UDP.N.acetylmuramoyl.pentapeptide.biosynthesis.II..lysine.containing.	2-hydroxyadipate	545	-0.1134	0.1621	0.4842	0.733674915119802
METHANOGENESIS.PWY..methanogenesis.from.H2.and.CO2	guanidinosuccinate	343	0.1774	0.2536	0.4842	0.733674915119802
METSYN.PWY..L.homoserine.and.L.methionine.biosynthesis	taurocholenate sulfate	833	-0.0837	0.1197	0.4842	0.733674915119802
ARGSYN.PWY..L.arginine.biosynthesis.I..via.L.ornithine.	octanoylcarnitine	852	-0.1051	0.1503	0.4842	0.733674915119802
DAPLYSINESYN.PWY..L.lysine.biosynthesis.I	1-stearoyl-GPC (18:0)	859	-0.2432	0.3477	0.4842	0.733674915119802
PWY.6167..flavin.biosynthesis.II..archaea.	stachydrine	368	0.064	0.0915	0.4842	0.733674915119802
PWY.241..C4.photosynthetic.carbon.assimilation.cycle..NADP.ME.type	gamma-glutamylisoleucine*	683	-0.1745	0.2494	0.4842	0.733674915119802
PANTOSYN.PWY..pantothenate.and.coenzyme.A.biosynthesis.I	tiglylcarnitine	849	-0.1632	0.2333	0.4842	0.733674915119802
PWY.5080..very.long.chain.fatty.acid.biosynthesis.I	2-hydroxy-3-methylvalerate	58	-0.662	0.9464	0.4842	0.733674915119802
PWY.6598..sciadonate.biosynthesis	oleoyl ethanolamide	56	-0.4643	0.6638	0.4842	0.733674915119802
X7ALPHADEHYDROX.PWY..cholate.degradation..bacteria..anaerobic.	tyrosylglutamine	57	-0.3933	0.5622	0.4842	0.733674915119802
P562.PWY..myo.inositol.degradation.I	N-delta-acetylornithine	96	0.3127	0.4469	0.4842	0.733674915119802
PWY.1861..formaldehyde.assimilation.II..RuMP.Cycle.	1-docosahexaenoyl-GPE (22:6)*	632	-0.2052	0.2933	0.4842	0.733674915119802
PWY.5855..ubiquinol.7.biosynthesis..prokaryotic.	O-methylcatechol sulfate	666	0.0908	0.1298	0.4842	0.733674915119802
PWY.5856..ubiquinol.9.biosynthesis..prokaryotic.	O-methylcatechol sulfate	666	0.0908	0.1298	0.4842	0.733674915119802
PWY.5857..ubiquinol.10.biosynthesis..prokaryotic.	O-methylcatechol sulfate	666	0.0908	0.1298	0.4842	0.733674915119802
PWY.6708..ubiquinol.8.biosynthesis..prokaryotic.	O-methylcatechol sulfate	666	0.0908	0.1298	0.4842	0.733674915119802
GLUCOSE1PMETAB.PWY..glucose.and.glucose.1.phosphate.degradation	tricosanoyl sphingomyelin (d18:1/23:0)*	594	0.1695	0.2422	0.4842	0.733674915119802
PWY.5897..superpathway.of.menaquinol.11.biosynthesis	tricosanoyl sphingomyelin (d18:1/23:0)*	621	0.1633	0.2335	0.4842	0.733674915119802
PWY.5898..superpathway.of.menaquinol.12.biosynthesis	tricosanoyl sphingomyelin (d18:1/23:0)*	621	0.1633	0.2335	0.4842	0.733674915119802
PWY.5899..superpathway.of.menaquinol.13.biosynthesis	tricosanoyl sphingomyelin (d18:1/23:0)*	621	0.1633	0.2335	0.4842	0.733674915119802
PWY.6123..inosine.5p.phosphate.biosynthesis.I	1-stearoyl-2-linoleoyl-GPE (18:0/18:2)*	858	0.1154	0.1650	0.4842	0.733674915119802
GALACTUROCAT.PWY..D.galacturonate.degradation.I	1-oleoyl-2-linoleoyl-GPC (18:1/18:2)*	856	0.2171	0.3104	0.4842	0.733674915119802
PWY.2201..folate.transformations.I	1-(1-enyl-palmitoyl)-2-arachidonoyl-GPE (P-16:0/20:4)*	87	-0.5094	0.7281	0.4842	0.733674915119802
PWY.2201..folate.transformations.I	1-(1-enyl-palmitoyl)-2-linoleoyl-GPC (P-16:0/18:2)*	87	-0.5552	0.7936	0.4842	0.733674915119802
PWY.4702..phytate.degradation.I	N-acetylvaline	824	0.2455	0.3511	0.4843	0.733772749246574
POLYISOPRENSYN.PWY..polyisoprenoid.biosynthesis..E..coli.	3-methylhistidine	742	-0.0467	0.0667	0.4843	0.733772749246574
ARGININE.SYN4.PWY..L.ornithine.de.novo..biosynthesis	4-androsten-3beta,17beta-diol monosulfate (1)	842	0.0758	0.1084	0.4843	0.733772749246574
PWY.6803..phosphatidylcholine.acyl.editing	S-methylmethionine	316	-0.0869	0.1242	0.4843	0.733772749246574
PWY.7391..isoprene.biosynthesis.II..engineered.	S-methylmethionine	179	-0.1322	0.1890	0.4843	0.733772749246574
PWY.5920..superpathway.of.heme.biosynthesis.from.glycine	1-(1-enyl-palmitoyl)-GPE (P-16:0)*	573	-0.1984	0.2837	0.4843	0.733772749246574
P441.PWY..superpathway.of.N.acetylneuraminate.degradation	succinimide	857	-0.2137	0.3055	0.4843	0.733772749246574
GLYCOLYSIS..glycolysis.I..from.glucose.6.phosphate.	1-palmitoyl-2-linoleoyl-GPC (16:0/18:2)	859	-0.2924	0.4180	0.4843	0.733772749246574
NAGLIPASYN.PWY..lipid.IVA.biosynthesis	1-pentadecanoyl-2-oleoyl-GPC (15:0/18:1)*	819	-0.1677	0.2398	0.4843	0.733772749246574
KETOGLUCONMET.PWY..ketogluconate.metabolism	1-(1-enyl-stearoyl)-2-oleoyl-GPE (P-18:0/18:1)	667	-0.1603	0.2293	0.4843	0.733772749246574
GLYCOCAT.PWY..glycogen.degradation.I..bacterial.	allantoin	803	0.1656	0.2368	0.4844	0.733811516694734
HEME.BIOSYNTHESIS.II..heme.biosynthesis.I..aerobic.	myristate (14:0)	811	-0.1335	0.1910	0.4844	0.733811516694734
PWY.6606..guanosine.nucleotides.degradation.II	alpha-tocopherol	858	0.2108	0.3014	0.4844	0.733811516694734
GLCMANNANAUT.PWY..superpathway.of.N.acetylglucosamine..N.acetylmannosamine.and.N.acetylneuraminate.degradation	2-hydroxystearate	858	-0.2042	0.2920	0.4844	0.733811516694734
PWY0.1338..polymyxin.resistance	1-methylhistidine	578	-0.2016	0.2883	0.4844	0.733811516694734
GLYCOGENSYNTH.PWY..glycogen.biosynthesis.I..from.ADP.D.Glucose.	1-methylimidazoleacetate	856	-0.1573	0.2249	0.4844	0.733811516694734
ORNDEG.PWY..superpathway.of.ornithine.degradation	caproate (6:0)	351	0.2056	0.2940	0.4844	0.733811516694734
PWY0.1319..CDP.diacylglycerol.biosynthesis.II	phenol sulfate	859	0.0818	0.1170	0.4844	0.733811516694734
PWY.7328..superpathway.of.UDP.glucose.derived.O.antigen.building.blocks.biosynthesis	2-arachidonoyl-GPE (20:4)*	687	0.1305	0.1867	0.4844	0.733811516694734
POLYISOPRENSYN.PWY..polyisoprenoid.biosynthesis..E..coli.	isovalerylglycine	717	0.1294	0.1851	0.4844	0.733811516694734
PWY.6075..ergosterol.biosynthesis.I	3-methyladipate	67	-0.4009	0.5733	0.4844	0.733811516694734
GLUDEG.I.PWY..GABA.shunt	3-methylglutaconate	808	-0.1059	0.1514	0.4844	0.733811516694734
PWY.6167..flavin.biosynthesis.II..archaea.	imidazole propionate	315	-0.14	0.2003	0.4844	0.733811516694734
PWY.7323..superpathway.of.GDP.mannose.derived.O.antigen.building.blocks.biosynthesis	valylarginine	837	-0.0999	0.1429	0.4844	0.733811516694734
P461.PWY..hexitol.fermentation.to.lactate..formate..ethanol.and.acetate	undecanedioate	734	-0.2137	0.3056	0.4844	0.733811516694734
PWY.3801..sucrose.degradation.II..sucrose.synthase.	1-palmitoyl-2-linoleoyl-GPC (16:0/18:2)	140	0.8187	1.1709	0.4844	0.733811516694734
PWY.5659..GDP.mannose.biosynthesis	alpha-hydroxyisovalerate	857	-0.1671	0.2389	0.4844	0.733811516694734
HISDEG.PWY..L.histidine.degradation.I	3-methylglutarylcarnitine (1)	793	-0.1021	0.1460	0.4844	0.733811516694734
PWY.5121..superpathway.of.geranylgeranyl.diphosphate.biosynthesis.II..via.MEP.	1-oleoyl-2-linoleoyl-GPC (18:1/18:2)*	856	-0.2167	0.3100	0.4844	0.733811516694734
ARGORNPROST.PWY..arginine..ornithine.and.proline.interconversion	1-(1-enyl-palmitoyl)-2-oleoyl-GPE (P-16:0/18:1)*	576	0.1998	0.2858	0.4844	0.733811516694734
PWY.5188..tetrapyrrole.biosynthesis.I..from.glutamate.	1-stearoyl-2-docosahexaenoyl-GPC (18:0/22:6)	855	-0.1525	0.2181	0.4844	0.733811516694734
PWY.7371..1.4.dihydroxy.6.naphthoate.biosynthesis.II	cytidine	547	0.1334	0.1908	0.4845	0.733844904849449
KDO.NAGLIPASYN.PWY..superpathway.of..Kdo.2.lipid.A.biosynthesis	uracil	388	-0.2638	0.3774	0.4845	0.733844904849449
BIOTIN.BIOSYNTHESIS.PWY..biotin.biosynthesis.I	hypoxanthine	833	-0.1611	0.2304	0.4845	0.733844904849449
GLUDEG.I.PWY..GABA.shunt	benzoate	802	-0.1102	0.1577	0.4845	0.733844904849449
PWY.5198..factor.420.biosynthesis	2-oleoylglycerol (18:1)	392	-0.1394	0.1994	0.4845	0.733844904849449
P42.PWY..incomplete.reductive.TCA.cycle	cholate	786	0.0433	0.0620	0.4845	0.733844904849449
P108.PWY..pyruvate.fermentation.to.propanoate.I	epiandrosterone sulfate	832	0.0667	0.0953	0.4845	0.733844904849449
PWY.6163..chorismate.biosynthesis.from.3.dehydroquinate	5-acetylamino-6-amino-3-methyluracil	844	-0.0669	0.0956	0.4845	0.733844904849449
PWY0.1297..superpathway.of.purine.deoxyribonucleosides.degradation	1-myristoylglycerol (14:0)	836	-0.105	0.1501	0.4845	0.733844904849449
METSYN.PWY..L.homoserine.and.L.methionine.biosynthesis	4-allylphenol sulfate	851	-0.0554	0.0792	0.4845	0.733844904849449
PWY.6122..5.aminoimidazole.ribonucleotide.biosynthesis.II	5alpha-pregnan-3beta,20alpha-diol disulfate	723	-0.0725	0.1037	0.4845	0.733844904849449
PWY.6277..superpathway.of.5.aminoimidazole.ribonucleotide.biosynthesis	5alpha-pregnan-3beta,20alpha-diol disulfate	723	-0.0725	0.1037	0.4845	0.733844904849449
PWY.7371..1.4.dihydroxy.6.naphthoate.biosynthesis.II	leucylalanine	613	0.096	0.1373	0.4845	0.733844904849449
PWY.5838..superpathway.of.menaquinol.8.biosynthesis.I	N1-Methyl-2-pyridone-5-carboxamide	659	-0.133	0.1902	0.4845	0.733844904849449
PWY.5080..very.long.chain.fatty.acid.biosynthesis.I	3-methyl-2-oxobutyrate	58	-0.6674	0.9547	0.4845	0.733844904849449
PWY.5840..superpathway.of.menaquinol.7.biosynthesis	methionine sulfone	787	-0.1398	0.2000	0.4845	0.733844904849449
LACTOSECAT.PWY..lactose.and.galactose.degradation.I	sulfate*	854	-0.3512	0.5025	0.4845	0.733844904849449
PWY.922..mevalonate.pathway.I	dopamine sulfate (2)	670	0.0901	0.1289	0.4845	0.733844904849449
PWY4LZ.257..superpathway.of.fermentation..Chlamydomonas.reinhardtii.	4-hydroxychlorothalonil	854	0.1251	0.1790	0.4845	0.733844904849449
PWY.6549..L.glutamine.biosynthesis.III	p-cresol-glucuronide*	660	0.0592	0.0846	0.4845	0.733844904849449
PWY.6165..chorismate.biosynthesis.II..archaea.	1-palmitoyl-2-palmitoleoyl-GPC (16:0/16:1)*	290	0.2306	0.3300	0.4845	0.733844904849449
PWY.7323..superpathway.of.GDP.mannose.derived.O.antigen.building.blocks.biosynthesis	1-stearoyl-2-dihomo-linolenoyl-GPC (18:0/20:3n3 or 6)*	842	-0.1663	0.2379	0.4845	0.733844904849449
KDO.NAGLIPASYN.PWY..superpathway.of..Kdo.2.lipid.A.biosynthesis	creatinine	596	-0.4578	0.6550	0.4846	0.73384608331921
PWY.6803..phosphatidylcholine.acyl.editing	gluconate	688	0.178	0.2547	0.4846	0.73384608331921
PRPP.PWY..superpathway.of.histidine..purine..and.pyrimidine.biosynthesis	2-hydroxyphenylacetate	745	0.1371	0.1962	0.4846	0.73384608331921
PYRIDNUCSYN.PWY..NAD.biosynthesis.I..from.aspartate.	pantothenate	858	0.1392	0.1992	0.4846	0.73384608331921
HISTSYN.PWY..L.histidine.biosynthesis	4-hydroxyphenylpyruvate	857	0.1415	0.2025	0.4846	0.73384608331921
PWY.5855..ubiquinol.7.biosynthesis..prokaryotic.	3-methoxytyrosine	666	-0.2428	0.3474	0.4846	0.73384608331921
PWY.5856..ubiquinol.9.biosynthesis..prokaryotic.	3-methoxytyrosine	666	-0.2428	0.3474	0.4846	0.73384608331921
PWY.5857..ubiquinol.10.biosynthesis..prokaryotic.	3-methoxytyrosine	666	-0.2428	0.3474	0.4846	0.73384608331921
PWY.6708..ubiquinol.8.biosynthesis..prokaryotic.	3-methoxytyrosine	666	-0.2428	0.3474	0.4846	0.73384608331921
PWY.5154..L.arginine.biosynthesis.III..via.N.acetyl.L.citrulline.	benzoate	821	0.1102	0.1577	0.4846	0.73384608331921
PWY0.166..superpathway.of.pyrimidine.deoxyribonucleotides.de.novo.biosynthesis..E..coli.	maleate	858	-0.0962	0.1377	0.4846	0.73384608331921
PWY.7663..gondoate.biosynthesis..anaerobic.	2-oleoylglycerol (18:1)	838	0.0968	0.1384	0.4846	0.73384608331921
GLUCUROCAT.PWY..superpathway.of..beta..D.glucuronide.and.D.glucuronate.degradation	creatine	857	0.1512	0.2163	0.4846	0.73384608331921
PWY.5347..superpathway.of.L.methionine.biosynthesis..transsulfuration.	3-hydroxy-2-ethylpropionate	858	-0.1864	0.2668	0.4846	0.73384608331921
PWY.6891..thiazole.biosynthesis.II..Bacillus.	2-palmitoylglycerol (16:0)	607	-0.1208	0.1729	0.4846	0.73384608331921
PWY.7385..1.3.propanediol.biosynthesis..engineered.	gamma-glutamylisoleucine*	122	-0.4395	0.6288	0.4846	0.73384608331921
PWY.6803..phosphatidylcholine.acyl.editing	5-methyluridine (ribothymidine)	689	-0.2617	0.3745	0.4846	0.73384608331921
ARGDEG.PWY..superpathway.of.L.arginine..putrescine..and.4.aminobutanoate.degradation	5alpha-androstan-3beta,17beta-diol disulfate	324	-0.1014	0.1451	0.4846	0.73384608331921
ORNARGDEG.PWY..superpathway.of.L.arginine.and.L.ornithine.degradation	5alpha-androstan-3beta,17beta-diol disulfate	324	-0.1014	0.1451	0.4846	0.73384608331921
PWY.6151..S.adenosyl.L.methionine.cycle.I	1-docosapentaenoyl-GPC (22:5n3)*	857	0.1404	0.2008	0.4846	0.73384608331921
PWY.2201..folate.transformations.I	oleoyl ethanolamide	87	-0.3676	0.5259	0.4846	0.73384608331921
COLANSYN.PWY..colanic.acid.building.blocks.biosynthesis	N-acetyl-1-methylhistidine*	586	0.0997	0.1427	0.4846	0.73384608331921
GLUCUROCAT.PWY..superpathway.of..beta..D.glucuronide.and.D.glucuronate.degradation	3-methyl-2-oxobutyrate	857	0.1622	0.2320	0.4846	0.73384608331921
P122.PWY..heterolactic.fermentation	2-palmitoyl-GPE (16:0)*	544	-0.182	0.2603	0.4846	0.73384608331921
PWY.6737..starch.degradation.V	O-methylcatechol sulfate	859	-0.082	0.1173	0.4846	0.73384608331921
TEICHOICACID.PWY..teichoic.acid..poly.glycerol..biosynthesis	pyroglutamine*	252	-0.2239	0.3204	0.4846	0.73384608331921
PWY.7003..glycerol.degradation.to.butanol	bilirubin (E,Z or Z,E)*	821	0.1688	0.2415	0.4846	0.73384608331921
PWY.6590..superpathway.of.Clostridium.acetobutylicum.acidogenic.fermentation	1-palmitoyl-3-linoleoyl-glycerol (16:0/18:2)*	734	-0.0985	0.1410	0.4846	0.73384608331921
PWY.7208..superpathway.of.pyrimidine.nucleobases.salvage	leucine	857	-0.3639	0.5207	0.4847	0.73388481938322
PWY.7187..pyrimidine.deoxyribonucleotides.de.novo.biosynthesis.II	asparagine	859	0.4448	0.6365	0.4847	0.73388481938322
PWY.7456..mannan.degradation	caffeine	814	-0.0475	0.0680	0.4847	0.73388481938322
PWY.5913..TCA.cycle.VI..obligate.autotrophs.	arachidonate (20:4n6)	819	0.2144	0.3068	0.4847	0.73388481938322
ARGORNPROST.PWY..arginine..ornithine.and.proline.interconversion	myo-inositol	578	-0.2645	0.3785	0.4847	0.73388481938322
ALL.CHORISMATE.PWY..superpathway.of.chorismate.metabolism	stearate (18:0)	297	-0.4369	0.6252	0.4847	0.73388481938322
PWY.7391..isoprene.biosynthesis.II..engineered.	cysteine	405	0.2151	0.3079	0.4847	0.73388481938322
PWY.5103..L.isoleucine.biosynthesis.III	maleate	857	-0.097	0.1388	0.4847	0.73388481938322
PWY.6305..putrescine.biosynthesis.IV	pyridoxate	851	-0.0861	0.1233	0.4847	0.73388481938322
PWY.6969..TCA.cycle.V..2.oxoglutarate.ferredoxin.oxidoreductase.	pyridoxate	857	0.0851	0.1217	0.4847	0.73388481938322
NAGLIPASYN.PWY..lipid.IVA.biosynthesis	3-methylxanthine	811	-0.0702	0.1005	0.4847	0.73388481938322
PWY.5022..4.aminobutanoate.degradation.V	10-undecenoate (11:1n1)	837	-0.138	0.1975	0.4847	0.73388481938322
X1CMET2.PWY..N10.formyl.tetrahydrofolate.biosynthesis	2-docosahexaenoyl-GPE (22:6)*	660	0.1295	0.1853	0.4847	0.73388481938322
PWYG.321..mycolate.biosynthesis	pro-hydroxy-pro	842	0.1249	0.1788	0.4847	0.73388481938322
PWY.6606..guanosine.nucleotides.degradation.II	4-allylphenol sulfate	850	0.0564	0.0808	0.4847	0.73388481938322
PWY.5659..GDP.mannose.biosynthesis	sphingomyelin (d18:1/18:1, d18:2/18:0)	858	0.2554	0.3655	0.4847	0.73388481938322
OANTIGEN.PWY..O.antigen.building.blocks.biosynthesis..E..coli.	cotinine N-oxide	53	0.3356	0.4802	0.4847	0.73388481938322
UBISYN.PWY..superpathway.of.ubiquinol.8.biosynthesis..prokaryotic.	2-palmitoleoyl-GPC (16:1)*	442	0.1643	0.2352	0.4847	0.73388481938322
PWY.5347..superpathway.of.L.methionine.biosynthesis..transsulfuration.	glycerophosphoinositol*	821	0.0818	0.1170	0.4847	0.73388481938322
P105.PWY..TCA.cycle.IV..2.oxoglutarate.decarboxylase.	bilirubin (E,Z or Z,E)*	673	0.1875	0.2683	0.4847	0.73388481938322
PWY.5973..cis.vaccenate.biosynthesis	N-acetylcitrulline	767	-0.0807	0.1155	0.4847	0.73388481938322
PWY.5705..allantoin.degradation.to.glyoxylate.III	glycine	612	0.2686	0.3844	0.4848	0.733923543554057
PWY.5692..allantoin.degradation.to.glyoxylate.II	phenylalanine	558	0.5303	0.7591	0.4848	0.733923543554057
PWY.5840..superpathway.of.menaquinol.7.biosynthesis	hypotaurine	788	-0.1367	0.1957	0.4848	0.733923543554057
PWY.6549..L.glutamine.biosynthesis.III	alanine	688	-0.3517	0.5035	0.4848	0.733923543554057
PWY.5850..superpathway.of.menaquinol.6.biosynthesis.I	N-acetylleucine	564	0.2015	0.2885	0.4848	0.733923543554057
PWY.6823..molybdenum.cofactor.biosynthesis	2-hydroxystearate	538	-0.253	0.3621	0.4848	0.733923543554057
PWY.7198..pyrimidine.deoxyribonucleotides.de.novo.biosynthesis.IV	N-(2-furoyl)glycine	599	0.0595	0.0852	0.4848	0.733923543554057
PWY.6284..superpathway.of.unsaturated.fatty.acids.biosynthesis..E..coli.	trans-4-hydroxyproline	812	0.1612	0.2307	0.4848	0.733923543554057
PWY.7003..glycerol.degradation.to.butanol	N-acetylglutamine	845	0.1456	0.2084	0.4848	0.733923543554057
CENTFERM.PWY..pyruvate.fermentation.to.butanoate	gamma-glutamylglycine	818	0.1168	0.1672	0.4848	0.733923543554057
PWY0.1533..methylphosphonate.degradation.I	hexanoylglycine	474	-0.1082	0.1549	0.4848	0.733923543554057
PWY66.375..leukotriene.biosynthesis	p-cresol sulfate	103	0.1724	0.2468	0.4848	0.733923543554057
PWY.6126..superpathway.of.adenosine.nucleotides.de.novo.biosynthesis.II	o-cresol sulfate	547	0.065	0.0931	0.4848	0.733923543554057
PWY.724..superpathway.of.L.lysine..L.threonine.and.L.methionine.biosynthesis.II	5alpha-androstan-3beta,17alpha-diol disulfate	405	0.0676	0.0967	0.4848	0.733923543554057
KETOGLUCONMET.PWY..ketogluconate.metabolism	4-androsten-3beta,17beta-diol monosulfate (1)	658	0.081	0.1160	0.4848	0.733923543554057
PWY.7210..pyrimidine.deoxyribonucleotides.biosynthesis.from.CTP	4-androsten-3beta,17beta-diol monosulfate (1)	737	0.0786	0.1125	0.4848	0.733923543554057
PWY.5484..glycolysis.II..from.fructose.6.phosphate.	leukotriene B4	265	0.0544	0.0779	0.4848	0.733923543554057
PWY.7198..pyrimidine.deoxyribonucleotides.de.novo.biosynthesis.IV	13-HODE + 9-HODE	737	-0.0754	0.1080	0.4848	0.733923543554057
GLUCARDEG.PWY..D.glucarate.degradation.I	glycoursodeoxycholate	584	0.063	0.0902	0.4848	0.733923543554057
ASPASN.PWY..superpathway.of.L.aspartate.and.L.asparagine.biosynthesis	1-stearoyl-2-arachidonoyl-GPC (18:0/20:4)	859	-0.1879	0.2690	0.4848	0.733923543554057
PWY.5345..superpathway.of.L.methionine.biosynthesis..by.sulfhydrylation.	1-palmitoyl-3-linoleoyl-glycerol (16:0/18:2)*	766	-0.0977	0.1399	0.4848	0.733923543554057
P163.PWY..L.lysine.fermentation.to.acetate.and.butanoate	adenosine	73	0.1897	0.2716	0.4849	0.733956891243467
PWY66.399..gluconeogenesis.III	stearate (18:0)	859	-0.2645	0.3787	0.4849	0.733956891243467
P42.PWY..incomplete.reductive.TCA.cycle	N-acetylvaline	856	0.2418	0.3461	0.4849	0.733956891243467
PWY.6507..4.deoxy.L.threo.hex.4.enopyranuronate.degradation	cysteine	858	-0.1452	0.2079	0.4849	0.733956891243467
PWY66.388..fatty.acid..alpha..oxidation.III	2-aminoadipate	91	0.3581	0.5128	0.4849	0.733956891243467
PWY.6270..isoprene.biosynthesis.I	beta-hydroxyisovalerate	853	0.1808	0.2588	0.4849	0.733956891243467
REDCITCYC..TCA.cycle.VIII..helicobacter.	benzoate	775	-0.1133	0.1623	0.4849	0.733956891243467
PWY.5667..CDP.diacylglycerol.biosynthesis.I	phenol sulfate	859	0.0815	0.1167	0.4849	0.733956891243467
PWY.7315..dTDP.N.acetylthomosamine.biosynthesis	5-acetylamino-6-amino-3-methyluracil	665	0.0716	0.1026	0.4849	0.733956891243467
PWY0.862...5Z..dodec.5.enoate.biosynthesis	hexadecanedioate	846	-0.1072	0.1534	0.4849	0.733956891243467
COA.PWY..coenzyme.A.biosynthesis.I	dimethylarginine (SDMA + ADMA)	856	0.4019	0.5754	0.4849	0.733956891243467
POLYAMINSYN3.PWY..superpathway.of.polyamine.biosynthesis.II	1-margaroyl-GPE (17:0)*	714	0.0948	0.1357	0.4849	0.733956891243467
PWY.6165..chorismate.biosynthesis.II..archaea.	palmitoyl sphingomyelin (d18:1/16:0)	290	-0.5655	0.8096	0.4849	0.733956891243467
DAPLYSINESYN.PWY..L.lysine.biosynthesis.I	2-aminophenol sulfate	856	0.0576	0.0825	0.4849	0.733956891243467
PWY.5705..allantoin.degradation.to.glyoxylate.III	2-aminoheptanoate	579	0.1782	0.2552	0.4849	0.733956891243467
PWY.6163..chorismate.biosynthesis.from.3.dehydroquinate	guanidinoacetate	859	-0.2382	0.3410	0.4849	0.733956891243467
PWY.4984..urea.cycle	pyroglutamine*	852	0.1218	0.1744	0.4849	0.733956891243467
PWY0.781..aspartate.superpathway	3-methylglutarylcarnitine (2)	842	-0.0848	0.1214	0.4849	0.733956891243467
PWY.5676..acetyl.CoA.fermentation.to.butanoate.II	1,2,3-benzenetriol sulfate (2)	762	-0.0367	0.0525	0.4849	0.733956891243467
P122.PWY..heterolactic.fermentation	tricosanoyl sphingomyelin (d18:1/23:0)*	435	-0.1978	0.2832	0.4849	0.733956891243467
GLUCOSE1PMETAB.PWY..glucose.and.glucose.1.phosphate.degradation	2'-deoxyuridine	709	-0.2068	0.2961	0.4849	0.733956891243467
PWY.5484..glycolysis.II..from.fructose.6.phosphate.	1-(1-enyl-stearoyl)-2-oleoyl-GPC (P-18:0/18:1)	749	-0.1159	0.1659	0.4849	0.733956891243467
PWY66.375..leukotriene.biosynthesis	margarate (17:0)	103	-0.4172	0.5974	0.485	0.733968773094508
PWY.6467..Kdo.transfer.to.lipid.IVA.III..Chlamydia.	2-hydroxyphenylacetate	100	-0.343	0.4912	0.485	0.733968773094508
DAPLYSINESYN.PWY..L.lysine.biosynthesis.I	cortisone	847	-0.1439	0.2061	0.485	0.733968773094508
PWY.6891..thiazole.biosynthesis.II..Bacillus.	xanthine	635	-0.1856	0.2658	0.485	0.733968773094508
PWY0.42..2.methylcitrate.cycle.I	3-methylhistidine	223	0.0891	0.1276	0.485	0.733968773094508
PWY.7003..glycerol.degradation.to.butanol	1,2-dimyristoyl-GPC (14:0/14:0)	762	-0.0795	0.1138	0.485	0.733968773094508
PWY66.388..fatty.acid..alpha..oxidation.III	glycylglycine	88	-0.1931	0.2765	0.485	0.733968773094508
GLYOXYLATE.BYPASS..glyoxylate.cycle	cholate	714	0.0446	0.0639	0.485	0.733968773094508
PWY.6630..superpathway.of.L.tyrosine.biosynthesis	creatine	739	0.1646	0.2358	0.485	0.733968773094508
PWY.5747..2.methylcitrate.cycle.II	1-methylhistidine	221	0.3381	0.4843	0.485	0.733968773094508
MET.SAM.PWY..superpathway.of.S.adenosyl.L.methionine.biosynthesis	2-pyrrolidinone	858	-0.0728	0.1042	0.485	0.733968773094508
P124.PWY..Bifidobacterium.shunt	glycochenodeoxycholate	533	0.0748	0.1072	0.485	0.733968773094508
PWY.841..superpathway.of.purine.nucleotides.de.novo.biosynthesis.I	1-palmitoleoyl-GPC (16:1)*	858	0.1849	0.2648	0.485	0.733968773094508
GALACTARDEG.PWY..D.galactarate.degradation.I	5-dodecenoate (12:1n7)	605	0.1185	0.1698	0.485	0.733968773094508
GLUCARGALACTSUPER.PWY..superpathway.of.D.glucarate.and.D.galactarate.degradation	5-dodecenoate (12:1n7)	605	0.1185	0.1698	0.485	0.733968773094508
PWY.7199..pyrimidine.deoxyribonucleosides.salvage	1,7-dimethylurate	846	-0.0612	0.0877	0.485	0.733968773094508
PWY.7254..TCA.cycle.VII..acetate.producers.	hexanoylglycine	602	-0.0941	0.1348	0.485	0.733968773094508
PWY.3841..folate.transformations.II	2-hydroxypalmitate	859	0.2375	0.3400	0.485	0.733968773094508
PWY.922..mevalonate.pathway.I	N6-carboxymethyllysine	642	0.1524	0.2183	0.485	0.733968773094508
PWY.5913..TCA.cycle.VI..obligate.autotrophs.	5alpha-androstan-3beta,17alpha-diol disulfate	393	-0.074	0.1059	0.485	0.733968773094508
GLUCARDEG.PWY..D.glucarate.degradation.I	4-androsten-3beta,17beta-diol monosulfate (1)	587	0.0861	0.1232	0.485	0.733968773094508
PWY.4984..urea.cycle	phenylalanylleucine	835	-0.0622	0.0891	0.485	0.733968773094508
ARG.POLYAMINE.SYN..superpathway.of.arginine.and.polyamine.biosynthesis	tyrosylglutamine	738	-0.1129	0.1616	0.485	0.733968773094508
PWY.7399..methylphosphonate.degradation.II	glycohyocholate	63	0.2547	0.3648	0.485	0.733968773094508
PWY.922..mevalonate.pathway.I	carboxyibuprofen	85	0.0821	0.1175	0.485	0.733968773094508
PWY.7371..1.4.dihydroxy.6.naphthoate.biosynthesis.II	1-(1-enyl-stearoyl)-2-oleoyl-GPE (P-18:0/18:1)	615	0.1705	0.2442	0.485	0.733968773094508
PWY.241..C4.photosynthetic.carbon.assimilation.cycle..NADP.ME.type	thymine	636	0.141	0.2020	0.4851	0.734002101818091
PWY.5104..L.isoleucine.biosynthesis.IV	alpha-tocopherol	858	0.2113	0.3027	0.4851	0.734002101818091
PWY4LZ.257..superpathway.of.fermentation..Chlamydomonas.reinhardtii.	azelate (nonanedioate)	812	-0.1043	0.1494	0.4851	0.734002101818091
PWY66.398..TCA.cycle.III..animals.	1-methylnicotinamide	713	0.1248	0.1788	0.4851	0.734002101818091
PWY0.1533..methylphosphonate.degradation.I	trans-4-hydroxyproline	579	-0.1929	0.2763	0.4851	0.734002101818091
PWY.6588..pyruvate.fermentation.to.acetone	dodecanedioate	852	-0.0961	0.1377	0.4851	0.734002101818091
PWY.5347..superpathway.of.L.methionine.biosynthesis..transsulfuration.	taurocholenate sulfate	833	-0.0834	0.1194	0.4851	0.734002101818091
PWY.6590..superpathway.of.Clostridium.acetobutylicum.acidogenic.fermentation	andro steroid monosulfate (1)*	570	-0.0898	0.1286	0.4851	0.734002101818091
PWY0.1261..anhydromuropeptides.recycling	choline phosphate	827	-0.1293	0.1853	0.4851	0.734002101818091
PWY0.1586..peptidoglycan.maturation..meso.diaminopimelate.containing.	7-methylguanine	858	0.3256	0.4665	0.4851	0.734002101818091
ECASYN.PWY..enterobacterial.common.antigen.biosynthesis	4-hydroxyhippurate	540	0.1052	0.1507	0.4851	0.734002101818091
PWY1F.823..leucopelargonidin.and.leucocyanidin.biosynthesis	2-linoleoyl-GPE (18:2)*	106	-0.2865	0.4104	0.4851	0.734002101818091
PWY.6126..superpathway.of.adenosine.nucleotides.de.novo.biosynthesis.II	4-androsten-3alpha,17alpha-diol monosulfate (3)	844	-0.0804	0.1151	0.4851	0.734002101818091
PWY.6126..superpathway.of.adenosine.nucleotides.de.novo.biosynthesis.II	betonicine	706	0.0394	0.0564	0.4851	0.734002101818091
AEROBACTINSYN.PWY..aerobactin.biosynthesis	phenylalanylleucine	337	0.0942	0.1349	0.4851	0.734002101818091
GLUCOSE1PMETAB.PWY..glucose.and.glucose.1.phosphate.degradation	methionine sulfone	766	0.141	0.2019	0.4851	0.734002101818091
PWY.7315..dTDP.N.acetylthomosamine.biosynthesis	3-(3-hydroxyphenyl)propionate sulfate	490	0.0784	0.1124	0.4851	0.734002101818091
LACTOSECAT.PWY..lactose.and.galactose.degradation.I	sphingomyelin (d18:1/20:1, d18:2/20:0)*	854	-0.2612	0.3741	0.4851	0.734002101818091
PWY.4702..phytate.degradation.I	1,2,3-benzenetriol sulfate (2)	736	-0.0364	0.0521	0.4851	0.734002101818091
PWY.6969..TCA.cycle.V..2.oxoglutarate.ferredoxin.oxidoreductase.	sphingomyelin (d18:1/17:0, d17:1/18:0, d19:1/16:0)	859	-0.2126	0.3046	0.4851	0.734002101818091
CITRULBIO.PWY..L.citrulline.biosynthesis	1-(1-enyl-palmitoyl)-2-docosahexaenoyl-GPC (P-16:0/22:6)*	856	0.145	0.2077	0.4851	0.734002101818091
PWY.2723..trehalose.degradation.V	1-stearoyl-2-docosapentaenoyl-GPC (18:0/22:5n3)*	639	-0.2108	0.3020	0.4851	0.734002101818091
ARO.PWY..chorismate.biosynthesis.I	glutamine	859	0.4745	0.6797	0.4852	0.734051507335928
PWY0.166..superpathway.of.pyrimidine.deoxyribonucleotides.de.novo.biosynthesis..E..coli.	spermidine	609	0.1466	0.2101	0.4852	0.734051507335928
P185.PWY..formaldehyde.assimilation.III..dihydroxyacetone.cycle.	phenylpyruvate	846	0.1634	0.2342	0.4852	0.734051507335928
REDCITCYC..TCA.cycle.VIII..helicobacter.	N6,N6,N6-trimethyllysine	810	0.1525	0.2185	0.4852	0.734051507335928
PWY.7039..phosphatidate.metabolism..as.a.signaling.molecule	3-aminoisobutyrate	169	0.3277	0.4694	0.4852	0.734051507335928
PWY66.398..TCA.cycle.III..animals.	caprate (10:0)	713	-0.1397	0.2002	0.4852	0.734051507335928
PWY.6700..queuosine.biosynthesis	cysteine	857	-0.1478	0.2118	0.4852	0.734051507335928
HSERMETANA.PWY..L.methionine.biosynthesis.III	glycolithocholate	567	0.0738	0.1058	0.4852	0.734051507335928
PANTO.PWY..phosphopantothenate.biosynthesis.I	palmitoleate (16:1n7)	858	0.0986	0.1413	0.4852	0.734051507335928
PWY.6121..5.aminoimidazole.ribonucleotide.biosynthesis.I	1-methylxanthine	826	0.0728	0.1043	0.4852	0.734051507335928
PWY0.1061..superpathway.of.L.alanine.biosynthesis	5-acetylamino-6-formylamino-3-methyluracil	655	0.0614	0.0879	0.4852	0.734051507335928
PWY.7242..D.fructuronate.degradation	undecanedioate	735	-0.213	0.3052	0.4852	0.734051507335928
PPGPPMET.PWY..ppGpp.biosynthesis	carboxyibuprofen	112	0.0703	0.1007	0.4852	0.734051507335928
PWY66.388..fatty.acid..alpha..oxidation.III	1-eicosapentaenoyl-GPC (20:5)*	95	0.3145	0.4507	0.4852	0.734051507335928
PWY.6305..putrescine.biosynthesis.IV	N-acetylalliin	319	-0.0925	0.1325	0.4852	0.734051507335928
PWY.7254..TCA.cycle.VII..acetate.producers.	4-methylcatechol sulfate	738	-0.0727	0.1041	0.4852	0.734051507335928
PWY.6803..phosphatidylcholine.acyl.editing	3-methyl catechol sulfate (2)	176	0.115	0.1648	0.4852	0.734051507335928
PEPTIDOGLYCANSYN.PWY..peptidoglycan.biosynthesis.I..meso.diaminopimelate.containing.	N-acetyltaurine	831	-0.1368	0.1960	0.4852	0.734051507335928
PWY.6549..L.glutamine.biosynthesis.III	2-hydroxyglutarate	688	-0.1997	0.2861	0.4852	0.734051507335928
PWY490.3..nitrate.reduction.VI..assimilatory.	thymine	604	-0.139	0.1991	0.4853	0.734133073969264
PWYG.321..mycolate.biosynthesis	N-acetylleucine	839	0.1664	0.2385	0.4853	0.734133073969264
PWY.6876..isopropanol.biosynthesis	proline	60	0.9786	1.4025	0.4853	0.734133073969264
PWY.6785..hydrogen.production.VIII	phenyllactate (PLA)	169	-0.43	0.6163	0.4853	0.734133073969264
AEROBACTINSYN.PWY..aerobactin.biosynthesis	salicyluric glucuronide*	53	0.1303	0.1867	0.4853	0.734133073969264
PWY.5860..superpathway.of.demethylmenaquinol.6.biosynthesis.I	2-hydroxypalmitate	567	-0.2914	0.4175	0.4853	0.734133073969264
PWY.2723..trehalose.degradation.V	dihomo-linolenate (20:3n3 or n6)	639	-0.2029	0.2908	0.4853	0.734133073969264
GALACTUROCAT.PWY..D.galacturonate.degradation.I	2-linoleoyl-GPE (18:2)*	764	0.1129	0.1617	0.4853	0.734133073969264
PWY.5837..1.4.dihydroxy.2.naphthoate.biosynthesis.I	N6-carboxymethyllysine	759	0.1354	0.1941	0.4853	0.734133073969264
PWY.7198..pyrimidine.deoxyribonucleotides.de.novo.biosynthesis.IV	16a-hydroxy DHEA 3-sulfate	728	0.0671	0.0962	0.4853	0.734133073969264
SO4ASSIM.PWY..sulfate.reduction.I..assimilatory.	hydroxycotinine	63	-0.1953	0.2799	0.4853	0.734133073969264
MET.SAM.PWY..superpathway.of.S.adenosyl.L.methionine.biosynthesis	alpha-glutamylglycine	657	0.065	0.0932	0.4853	0.734133073969264
PWY.6163..chorismate.biosynthesis.from.3.dehydroquinate	2-methylcitrate/homocitrate	745	0.1218	0.1746	0.4853	0.734133073969264
PWY490.3..nitrate.reduction.VI..assimilatory.	phenylalanine	650	0.4936	0.7076	0.4855	0.734146030850393
HISDEG.PWY..L.histidine.degradation.I	phenylpyruvate	852	-0.1604	0.2300	0.4855	0.734146030850393
PWY.5484..glycolysis.II..from.fructose.6.phosphate.	phenylpyruvate	852	-0.1618	0.2319	0.4855	0.734146030850393
COA.PWY..coenzyme.A.biosynthesis.I	succinate	856	0.1294	0.1855	0.4854	0.734146030850393
GLCMANNANAUT.PWY..superpathway.of.N.acetylglucosamine..N.acetylmannosamine.and.N.acetylneuraminate.degradation	N-acetylalanine	857	0.3298	0.4727	0.4854	0.734146030850393
PWY.5415..catechol.degradation.I..meta.cleavage.pathway.	cortisol	76	-0.3812	0.5465	0.4854	0.734146030850393
P42.PWY..incomplete.reductive.TCA.cycle	cortisone	844	0.1459	0.2092	0.4855	0.734146030850393
PWY.7228..superpathway.of.guanosine.nucleotides.de.novo.biosynthesis.I	glucuronate	854	-0.13	0.1865	0.4855	0.734146030850393
PWY.5067..glycogen.biosynthesis.II..from.UDP.D.Glucose.	methylsuccinate	120	0.3273	0.4692	0.4854	0.734146030850393
ARGDEG.PWY..superpathway.of.L.arginine..putrescine..and.4.aminobutanoate.degradation	glycylvaline	312	0.0803	0.1151	0.4855	0.734146030850393
CITRULBIO.PWY..L.citrulline.biosynthesis	glycylvaline	758	-0.0504	0.0723	0.4855	0.734146030850393
ORNARGDEG.PWY..superpathway.of.L.arginine.and.L.ornithine.degradation	glycylvaline	312	0.0803	0.1151	0.4855	0.734146030850393
PWY.6936..seleno.amino.acid.biosynthesis	glycylvaline	760	0.0501	0.0718	0.4855	0.734146030850393
PWY.6859..all.trans.farnesol.biosynthesis	methionine sulfoxide	776	-0.1265	0.1813	0.4855	0.734146030850393
PWY.7286..7..3.amino.3.carboxypropyl..wyosine.biosynthesis	1,2-distearoyl-GPC (18:0/18:0)	352	0.2011	0.2883	0.4855	0.734146030850393
PWY.6123..inosine.5p.phosphate.biosynthesis.I	glycylglycine	795	-0.0697	0.0999	0.4855	0.734146030850393
GALACTARDEG.PWY..D.galactarate.degradation.I	3-hydroxydecanoate	605	0.1612	0.2311	0.4855	0.734146030850393
GLUCARGALACTSUPER.PWY..superpathway.of.D.glucarate.and.D.galactarate.degradation	3-hydroxydecanoate	605	0.1612	0.2311	0.4855	0.734146030850393
PWY.7400..L.arginine.biosynthesis.IV..archaebacteria.	aspartylphenylalanine	742	0.0712	0.1021	0.4855	0.734146030850393
SALVADEHYPOX.PWY..adenosine.nucleotides.degradation.II	trans-4-hydroxyproline	850	0.1609	0.2307	0.4855	0.734146030850393
PWY0.1479..tRNA.processing	myristoleate (14:1n5)	490	-0.121	0.1734	0.4854	0.734146030850393
PWY.7237..myo...chiro..and.scillo.inositol.degradation	10-undecenoate (11:1n1)	853	0.1407	0.2017	0.4855	0.734146030850393
PWY.5920..superpathway.of.heme.biosynthesis.from.glycine	N-acetylglutamine	584	-0.1684	0.2413	0.4854	0.734146030850393
PWY0.42..2.methylcitrate.cycle.I	glycylphenylalanine	206	-0.1699	0.2436	0.4854	0.734146030850393
PWY.5067..glycogen.biosynthesis.II..from.UDP.D.Glucose.	N-acetyltryptophan	115	0.4268	0.6120	0.4855	0.734146030850393
PWY.622..starch.biosynthesis	N-acetyltryptophan	80	-0.4958	0.7107	0.4855	0.734146030850393
PWY0.1241..ADP.L.glycero..beta..D.manno.heptose.biosynthesis	1-docosahexaenoylglycerol (22:6)	752	-0.1002	0.1436	0.4854	0.734146030850393
NADSYN.PWY..NAD.biosynthesis.II..from.tryptophan.	1-arachidonoyl-GPE (20:4)*	51	-0.912	1.3076	0.4855	0.734146030850393
PWY.4702..phytate.degradation.I	tiglylcarnitine	820	-0.1676	0.2402	0.4854	0.734146030850393
PWY.5367..petroselinate.biosynthesis	4-vinylphenol sulfate	822	-0.0679	0.0973	0.4854	0.734146030850393
PWY.4242..pantothenate.and.coenzyme.A.biosynthesis.III	taurolithocholate 3-sulfate	823	0.0621	0.0890	0.4854	0.734146030850393
PWY.5676..acetyl.CoA.fermentation.to.butanoate.II	N-acetylputrescine	852	-0.2191	0.3140	0.4854	0.734146030850393
PWY.7328..superpathway.of.UDP.glucose.derived.O.antigen.building.blocks.biosynthesis	N-acetylputrescine	771	-0.2269	0.3252	0.4854	0.734146030850393
PROTOCATECHUATE.ORTHO.CLEAVAGE.PWY..protocatechuate.degradation.II..ortho.cleavage.pathway.	12-HETE	75	0.1787	0.2561	0.4855	0.734146030850393
PWY.5863..superpathway.of.phylloquinol.biosynthesis	12-HETE	781	-0.0526	0.0753	0.4854	0.734146030850393
PWY.5121..superpathway.of.geranylgeranyl.diphosphate.biosynthesis.II..via.MEP.	13-HODE + 9-HODE	841	-0.069	0.0990	0.4855	0.734146030850393
PWY.5080..very.long.chain.fatty.acid.biosynthesis.I	phenylalanylleucine	58	-0.2046	0.2932	0.4854	0.734146030850393
PWY.5101..L.isoleucine.biosynthesis.II	glycohyocholate	338	-0.1422	0.2039	0.4854	0.734146030850393
PWY.6549..L.glutamine.biosynthesis.III	N-acetylcarnosine	687	-0.153	0.2193	0.4854	0.734146030850393
GLYCOLYSIS.TCA.GLYOX.BYPASS..superpathway.of.glycolysis..pyruvate.dehydrogenase..TCA..and.glyoxylate.bypass	bilirubin (Z,Z)	735	-0.1308	0.1874	0.4854	0.734146030850393
PWY.7187..pyrimidine.deoxyribonucleotides.de.novo.biosynthesis.II	docosahexaenoate (DHA; 22:6n3)	859	-0.1376	0.1972	0.4855	0.734146030850393
ARGSYNBSUB.PWY..L.arginine.biosynthesis.II..acetyl.cycle.	gamma-glutamylmethionine	858	-0.2014	0.2887	0.4854	0.734146030850393
P161.PWY..acetylene.degradation	gamma-glutamylmethionine	855	-0.1977	0.2835	0.4855	0.734146030850393
PWY.5304..superpathway.of.sulfur.oxidation..Acidianus.ambivalens.	gamma-CEHC	103	0.2852	0.4087	0.4854	0.734146030850393
PWY.5188..tetrapyrrole.biosynthesis.I..from.glutamate.	mannose	854	0.2078	0.2979	0.4854	0.734146030850393
ARGININE.SYN4.PWY..L.ornithine.de.novo..biosynthesis	arabonate/xylonate	858	-0.1506	0.2159	0.4855	0.734146030850393
PWY.5083..NAD.NADH.phosphorylation.and.dephosphorylation	pregnanolone/allopregnanolone sulfate	101	-0.2141	0.3070	0.4855	0.734146030850393
GLYCOLYSIS.E.D..superpathway.of.glycolysis.and.Entner.Doudoroff	1,2,3-benzenetriol sulfate (2)	767	-0.0358	0.0514	0.4854	0.734146030850393
PWY.7219..adenosine.ribonucleotides.de.novo.biosynthesis	1-palmitoyl-2-dihomo-linolenoyl-GPC (16:0/20:3n3 or 6)*	859	0.1859	0.2666	0.4855	0.734146030850393
PWY.5838..superpathway.of.menaquinol.8.biosynthesis.I	1-stearoyl-2-linoleoyl-GPI (18:0/18:2)	655	0.2147	0.3078	0.4855	0.734146030850393
PWY.5189..tetrapyrrole.biosynthesis.II..from.glycine.	1-margaroyl-2-oleoyl-GPC (17:0/18:1)*	856	0.2073	0.2972	0.4855	0.734146030850393
COLANSYN.PWY..colanic.acid.building.blocks.biosynthesis	1-palmitoleoyl-3-oleoyl-glycerol (16:1/18:1)*	665	0.0889	0.1275	0.4855	0.734146030850393
POLYAMSYN.PWY..superpathway.of.polyamine.biosynthesis.I	1-(1-enyl-palmitoyl)-2-arachidonoyl-GPE (P-16:0/20:4)*	856	0.156	0.2236	0.4855	0.734146030850393
PWY0.881..superpathway.of.fatty.acid.biosynthesis.I..E..coli.	1-adrenoyl-GPC (22:4)*	68	-0.4787	0.6861	0.4854	0.734146030850393
PWY0.1586..peptidoglycan.maturation..meso.diaminopimelate.containing.	margarate (17:0)	858	0.1542	0.2212	0.4856	0.734168584843795
PWY.6353..purine.nucleotides.degradation.II..aerobic.	3-methylhistidine	857	-0.0426	0.0611	0.4856	0.734168584843795
PWY.7446..sulfoglycolysis	hippurate	408	0.1071	0.1535	0.4856	0.734168584843795
PWY66.398..TCA.cycle.III..animals.	1-palmitoyl-2-oleoyl-GPE (16:0/18:1)	689	0.1104	0.1582	0.4856	0.734168584843795
BIOTIN.BIOSYNTHESIS.PWY..biotin.biosynthesis.I	stearoyl sphingomyelin (d18:1/18:0)	842	-0.256	0.3671	0.4856	0.734168584843795
FASYN.INITIAL.PWY..superpathway.of.fatty.acid.biosynthesis.initiation..E..coli.	4-hydroxybenzoate	827	-0.1014	0.1455	0.4856	0.734168584843795
PWY.561..superpathway.of.glyoxylate.cycle.and.fatty.acid.degradation	pyroglutamylglutamine	652	0.1313	0.1883	0.4856	0.734168584843795
PHOSLIPSYN.PWY..superpathway.of.phospholipid.biosynthesis.I..bacteria.	androsterone sulfate	849	0.0607	0.0871	0.4856	0.734168584843795
PWY.6527..stachyose.degradation	2-pyrrolidinone	858	0.0726	0.1041	0.4856	0.734168584843795
PWY66.398..TCA.cycle.III..animals.	docosapentaenoate (n3 DPA; 22:5n3)	713	0.1434	0.2056	0.4856	0.734168584843795
PWY.6305..putrescine.biosynthesis.IV	myristoylcarnitine	852	-0.1762	0.2527	0.4856	0.734168584843795
PWY.7242..D.fructuronate.degradation	N6-carbamoylthreonyladenosine	826	-0.2017	0.2893	0.4856	0.734168584843795
PWY.6386..UDP.N.acetylmuramoyl.pentapeptide.biosynthesis.II..lysine.containing.	5alpha-pregnan-3beta,20alpha-diol disulfate	723	-0.0729	0.1046	0.4856	0.734168584843795
SALVADEHYPOX.PWY..adenosine.nucleotides.degradation.II	4-androsten-3alpha,17alpha-diol monosulfate (3)	836	-0.0803	0.1151	0.4856	0.734168584843795
PWY0.1061..superpathway.of.L.alanine.biosynthesis	16a-hydroxy DHEA 3-sulfate	830	0.0606	0.0868	0.4856	0.734168584843795
PWY0.1261..anhydromuropeptides.recycling	erythronate*	855	0.2847	0.4083	0.4856	0.734168584843795
P441.PWY..superpathway.of.N.acetylneuraminate.degradation	palmitoylcarnitine	858	-0.2071	0.2970	0.4856	0.734168584843795
PWY0.1586..peptidoglycan.maturation..meso.diaminopimelate.containing.	O-sulfo-L-tyrosine	858	0.2026	0.2905	0.4856	0.734168584843795
PWY.5897..superpathway.of.menaquinol.11.biosynthesis	21-hydroxypregnenolone disulfate	735	0.0888	0.1274	0.4856	0.734168584843795
PWY.5898..superpathway.of.menaquinol.12.biosynthesis	21-hydroxypregnenolone disulfate	735	0.0888	0.1274	0.4856	0.734168584843795
PWY.5899..superpathway.of.menaquinol.13.biosynthesis	21-hydroxypregnenolone disulfate	735	0.0888	0.1274	0.4856	0.734168584843795
PWY.7184..pyrimidine.deoxyribonucleotides.de.novo.biosynthesis.I	1-palmitoyl-2-arachidonoyl-GPE (16:0/20:4)*	859	-0.1331	0.1909	0.4856	0.734168584843795
PWY.5862..superpathway.of.demethylmenaquinol.9.biosynthesis	1-stearoyl-2-docosapentaenoyl-GPC (18:0/22:5n3)*	539	-0.2357	0.3380	0.4856	0.734168584843795
PWY.6351..D.myo.inositol..1.4.5..trisphosphate.biosynthesis	1-(1-enyl-oleoyl)-GPC (P-18:1)*	52	0.5298	0.7597	0.4856	0.734168584843795
SER.GLYSYN.PWY..superpathway.of.L.serine.and.glycine.biosynthesis.I	cystine	852	0.0626	0.0898	0.4857	0.734191130934951
UBISYN.PWY..superpathway.of.ubiquinol.8.biosynthesis..prokaryotic.	lactate	591	0.2569	0.3686	0.4857	0.734191130934951
PWY.5860..superpathway.of.demethylmenaquinol.6.biosynthesis.I	arachidonate (20:4n6)	567	-0.2543	0.3649	0.4857	0.734191130934951
PWY.5103..L.isoleucine.biosynthesis.III	pantothenate	857	0.139	0.1994	0.4857	0.734191130934951
PWY.5659..GDP.mannose.biosynthesis	chenodeoxycholate	856	-0.0911	0.1306	0.4857	0.734191130934951
COBALSYN.PWY..adenosylcobalamin.salvage.from.cobinamide.I	guanosine	832	-0.0527	0.0756	0.4857	0.734191130934951
RUMP.PWY..formaldehyde.oxidation.I	heptanoate (7:0)	428	0.1741	0.2497	0.4857	0.734191130934951
PWY.7254..TCA.cycle.VII..acetate.producers.	suberate (octanedioate)	628	0.1503	0.2156	0.4857	0.734191130934951
FAO.PWY..fatty.acid..beta..oxidation.I	1,2-distearoyl-GPC (18:0/18:0)	650	0.1407	0.2019	0.4857	0.734191130934951
PWY.7664..oleate.biosynthesis.IV..anaerobic.	4-hydroxybenzoate	827	-0.1012	0.1451	0.4857	0.734191130934951
PWY.5862..superpathway.of.demethylmenaquinol.9.biosynthesis	3-hydroxydecanoate	539	-0.1666	0.2390	0.4857	0.734191130934951
PWY.5004..superpathway.of.L.citrulline.metabolism	acetylcarnitine	143	-0.3372	0.4836	0.4857	0.734191130934951
PWY.5651..L.tryptophan.degradation.to.2.amino.3.carboxymuconate.semialdehyde	sebacate (decanedioate)	50	-0.2662	0.3817	0.4857	0.734191130934951
PWY.7391..isoprene.biosynthesis.II..engineered.	caproate (6:0)	402	0.204	0.2926	0.4857	0.734191130934951
PWY.6549..L.glutamine.biosynthesis.III	2-hydroxyacetaminophen sulfate*	332	-0.0397	0.0570	0.4857	0.734191130934951
HISDEG.PWY..L.histidine.degradation.I	N-acetylisoleucine	845	-0.1523	0.2184	0.4857	0.734191130934951
PWY.5840..superpathway.of.menaquinol.7.biosynthesis	isovalerylglycine	758	0.1228	0.1761	0.4857	0.734191130934951
ARO.PWY..chorismate.biosynthesis.I	phenylalanylphenylalanine	859	0.1003	0.1438	0.4857	0.734191130934951
TRNA.CHARGING.PWY..tRNA.charging	7-methylurate	320	-0.1303	0.1869	0.4857	0.734191130934951
GALACTUROCAT.PWY..D.galacturonate.degradation.I	mannitol/sorbitol	855	0.0641	0.0919	0.4857	0.734191130934951
PWY.5304..superpathway.of.sulfur.oxidation..Acidianus.ambivalens.	1-oleoyl-2-linoleoyl-glycerol (18:1/18:2)	104	0.3369	0.4833	0.4857	0.734191130934951
PWY.6270..isoprene.biosynthesis.I	umbelliferone sulfate	480	0.0654	0.0937	0.4857	0.734191130934951
PWY.5088..L.glutamate.degradation.VIII..to.propanoate.	sphingomyelin (d18:2/23:0, d18:1/23:1, d17:1/24:1)*	502	-0.2922	0.4192	0.4857	0.734191130934951
PWY.6892..thiazole.biosynthesis.I..E..coli.	1-palmitoyl-2-docosahexaenoyl-GPC (16:0/22:6)	840	-0.1635	0.2345	0.4857	0.734191130934951
PWY.1269..CMP.3.deoxy.D.manno.octulosonate.biosynthesis.I	4-hydroxyphenylacetate	764	0.0931	0.1336	0.4858	0.734240461922674
PWY.6386..UDP.N.acetylmuramoyl.pentapeptide.biosynthesis.II..lysine.containing.	inosine	856	-0.0554	0.0795	0.4858	0.734240461922674
PWY.6075..ergosterol.biosynthesis.I	4-acetamidobutanoate	74	-0.4346	0.6235	0.4858	0.734240461922674
PWY.2201..folate.transformations.I	pimelate (heptanedioate)	73	0.3362	0.4823	0.4858	0.734240461922674
PWY.7229..superpathway.of.adenosine.nucleotides.de.novo.biosynthesis.I	glycerophosphorylcholine (GPC)	857	0.1644	0.2358	0.4858	0.734240461922674
PWY0.42..2.methylcitrate.cycle.I	glycerophosphorylcholine (GPC)	223	0.3363	0.4825	0.4858	0.734240461922674
P185.PWY..formaldehyde.assimilation.III..dihydroxyacetone.cycle.	glycylglycine	791	0.0689	0.0988	0.4858	0.734240461922674
P42.PWY..incomplete.reductive.TCA.cycle	1,3-dimethylurate	811	0.0759	0.1088	0.4858	0.734240461922674
PWY.6122..5.aminoimidazole.ribonucleotide.biosynthesis.II	phenol sulfate	858	-0.0816	0.1171	0.4858	0.734240461922674
PWY.6277..superpathway.of.5.aminoimidazole.ribonucleotide.biosynthesis	phenol sulfate	858	-0.0816	0.1171	0.4858	0.734240461922674
PWY.6353..purine.nucleotides.degradation.II..aerobic.	piperine	740	-0.0437	0.0628	0.4858	0.734240461922674
PWY0.1298..superpathway.of.pyrimidine.deoxyribonucleosides.degradation	1-arachidonoyl-GPI (20:4)*	854	-0.1515	0.2174	0.4858	0.734240461922674
PWY.7198..pyrimidine.deoxyribonucleotides.de.novo.biosynthesis.IV	1-methylurate	664	-0.0831	0.1192	0.4858	0.734240461922674
PWY.6435..4.hydroxybenzoate.biosynthesis.V	4-androsten-3beta,17beta-diol monosulfate (1)	87	0.2535	0.3637	0.4858	0.734240461922674
P23.PWY..reductive.TCA.cycle.I	phenylalanylphenylalanine	625	-0.1198	0.1719	0.4858	0.734240461922674
ARGININE.SYN4.PWY..L.ornithine.de.novo..biosynthesis	citraconate/glutaconate	859	0.0954	0.1369	0.4858	0.734240461922674
PWY.5484..glycolysis.II..from.fructose.6.phosphate.	4-hydroxychlorothalonil	859	0.1283	0.1841	0.4858	0.734240461922674
FAO.PWY..fatty.acid..beta..oxidation.I	1-(1-enyl-palmitoyl)-2-docosahexaenoyl-GPE (P-16:0/22:6)*	842	-0.1941	0.2785	0.4858	0.734240461922674
PWY.6147..6.hydroxymethyl.dihydropterin.diphosphate.biosynthesis.I	1-stearoyl-2-meadoyl-GPC (18:0/20:3n9)*	855	-0.1058	0.1517	0.4858	0.734240461922674
PWY.6263..superpathway.of.menaquinol.8.biosynthesis.II	5,6-dihydrothymine	582	-0.2378	0.3413	0.4859	0.734289779230943
TRPSYN.PWY..L.tryptophan.biosynthesis	anthranilate	580	-0.1261	0.1809	0.4859	0.734289779230943
PWY66.399..gluconeogenesis.III	indoleacetate	859	-0.1236	0.1774	0.4859	0.734289779230943
PWY.6075..ergosterol.biosynthesis.I	N-(2-furoyl)glycine	61	0.2096	0.3008	0.4859	0.734289779230943
PWY.6612..superpathway.of.tetrahydrofolate.biosynthesis	4-imidazoleacetate	814	0.1562	0.2241	0.4859	0.734289779230943
PWY.7184..pyrimidine.deoxyribonucleotides.de.novo.biosynthesis.I	trigonelline (N'-methylnicotinate)	859	-0.0647	0.0928	0.4859	0.734289779230943
PWY.5845..superpathway.of.menaquinol.9.biosynthesis	eicosenoate (20:1)	538	-0.1477	0.2120	0.4859	0.734289779230943
PWY.5896..superpathway.of.menaquinol.10.biosynthesis	eicosenoate (20:1)	538	-0.1477	0.2120	0.4859	0.734289779230943
PWY.6163..chorismate.biosynthesis.from.3.dehydroquinate	bradykinin, des-arg(9)	222	0.1431	0.2053	0.4859	0.734289779230943
PWY0.321..phenylacetate.degradation.I..aerobic.	tiglylcarnitine	185	0.3503	0.5027	0.4859	0.734289779230943
P562.PWY..myo.inositol.degradation.I	ergothioneine	96	0.1953	0.2803	0.4859	0.734289779230943
PWY.5910..superpathway.of.geranylgeranyldiphosphate.biosynthesis.I..via.mevalonate.	13-HODE + 9-HODE	617	0.0782	0.1122	0.4859	0.734289779230943
P108.PWY..pyruvate.fermentation.to.propanoate.I	alpha-glutamylglycine	644	-0.0673	0.0966	0.4859	0.734289779230943
PWY.6467..Kdo.transfer.to.lipid.IVA.III..Chlamydia.	1-stearoyl-GPE (18:0)	113	0.6201	0.8898	0.4859	0.734289779230943
PWY.241..C4.photosynthetic.carbon.assimilation.cycle..NADP.ME.type	4-methylcatechol sulfate	685	-0.0834	0.1197	0.4859	0.734289779230943
P164.PWY..purine.nucleobases.degradation.I..anaerobic.	2-oleoyl-GPC (18:1)*	838	0.1587	0.2277	0.4859	0.734289779230943
PWY.5705..allantoin.degradation.to.glyoxylate.III	eugenol sulfate	445	-0.0648	0.0929	0.4859	0.734289779230943
P162.PWY..L.glutamate.degradation.V..via.hydroxyglutarate.	3-methoxycatechol sulfate (1)	758	-0.0478	0.0687	0.4859	0.734289779230943
ASPASN.PWY..superpathway.of.L.aspartate.and.L.asparagine.biosynthesis	sphingomyelin (d18:1/17:0, d17:1/18:0, d19:1/16:0)	859	-0.2163	0.3104	0.4859	0.734289779230943
PWY0.1296..purine.ribonucleosides.degradation	fumarate	857	-0.2363	0.3392	0.486	0.734365873784196
PWYG.321..mycolate.biosynthesis	3-methoxytyrosine	842	-0.2127	0.3053	0.486	0.734365873784196
BIOTIN.BIOSYNTHESIS.PWY..biotin.biosynthesis.I	4-acetamidophenol	282	-0.0363	0.0521	0.486	0.734365873784196
PWY.7187..pyrimidine.deoxyribonucleotides.de.novo.biosynthesis.II	eicosapentaenoate (EPA; 20:5n3)	859	-0.1061	0.1523	0.486	0.734365873784196
PWY66.389..phytol.degradation	aspartylphenylalanine	221	0.1305	0.1874	0.486	0.734365873784196
PWY0.1297..superpathway.of.purine.deoxyribonucleosides.degradation	acetylcarnitine	841	0.1387	0.1991	0.486	0.734365873784196
NONMEVIPP.PWY..methylerythritol.phosphate.pathway.I	1,3-dimethylurate	812	-0.0751	0.1078	0.486	0.734365873784196
PWY.7663..gondoate.biosynthesis..anaerobic.	2-palmitoyl-GPC (16:0)*	859	0.1474	0.2116	0.486	0.734365873784196
LPSSYN.PWY..superpathway.of.lipopolysaccharide.biosynthesis	tiglylcarnitine	297	-0.2699	0.3874	0.486	0.734365873784196
PWY.622..starch.biosynthesis	6-oxopiperidine-2-carboxylic acid	84	-0.4412	0.6332	0.486	0.734365873784196
PWY.6121..5.aminoimidazole.ribonucleotide.biosynthesis.I	oleate/vaccenate (18:1)	858	0.1777	0.2550	0.486	0.734365873784196
PWY.6124..inosine.5p.phosphate.biosynthesis.II	1-palmitoleoylglycerol (16:1)*	855	-0.0957	0.1373	0.486	0.734365873784196
FUC.RHAMCAT.PWY..superpathway.of.fucose.and.rhamnose.degradation	2'-deoxyuridine	741	-0.1995	0.2864	0.486	0.734365873784196
PWY.6837..fatty.acid.beta.oxidation.V..unsaturated..odd.number..di.isomerase.dependent.	1-(1-enyl-palmitoyl)-2-palmitoyl-GPC (P-16:0/16:0)*	58	-0.7712	1.1070	0.486	0.734365873784196
KETOGLUCONMET.PWY..ketogluconate.metabolism	glutamate	673	0.1526	0.2191	0.4861	0.734409803877994
PWY.5862..superpathway.of.demethylmenaquinol.9.biosynthesis	myristate (14:0)	539	-0.1711	0.2456	0.4861	0.734409803877994
FASYN.ELONG.PWY..fatty.acid.elongation....saturated	N-acetylleucine	839	0.1655	0.2376	0.4861	0.734409803877994
PWY.6167..flavin.biosynthesis.II..archaea.	heptanoate (7:0)	359	0.1984	0.2849	0.4861	0.734409803877994
THISYN.PWY..superpathway.of.thiamin.diphosphate.biosynthesis.I	xanthurenate	632	0.1023	0.1469	0.4861	0.734409803877994
PWY.5083..NAD.NADH.phosphorylation.and.dephosphorylation	methylsuccinate	783	0.1383	0.1985	0.4861	0.734409803877994
PWY0.1261..anhydromuropeptides.recycling	hippurate	856	0.0743	0.1067	0.4861	0.734409803877994
HISDEG.PWY..L.histidine.degradation.I	azelate (nonanedioate)	817	-0.107	0.1536	0.4861	0.734409803877994
PWY.6385..peptidoglycan.biosynthesis.III..mycobacteria.	alpha-hydroxyisocaproate	857	0.1742	0.2501	0.4861	0.734409803877994
PWY.7198..pyrimidine.deoxyribonucleotides.de.novo.biosynthesis.IV	bilirubin (E,E)*	749	0.1095	0.1573	0.4861	0.734409803877994
PWY0.781..aspartate.superpathway	palmitoleate (16:1n7)	859	0.0975	0.1400	0.4861	0.734409803877994
P108.PWY..pyruvate.fermentation.to.propanoate.I	1-linoleoyl-GPC (18:2)	838	0.2072	0.2975	0.4861	0.734409803877994
GLYCOCAT.PWY..glycogen.degradation.I..bacterial.	thymol sulfate	735	0.0359	0.0516	0.4861	0.734409803877994
GLYCOLYSIS.E.D..superpathway.of.glycolysis.and.Entner.Doudoroff	N6-carboxymethyllysine	815	0.1337	0.1919	0.4861	0.734409803877994
PWY.6549..L.glutamine.biosynthesis.III	gamma-glutamylalanine	687	-0.1844	0.2647	0.4861	0.734409803877994
PWY490.3..nitrate.reduction.VI..assimilatory.	2-hydroxydecanoate	650	-0.1484	0.2131	0.4861	0.734409803877994
PWY.6435..4.hydroxybenzoate.biosynthesis.V	N-palmitoyl-sphingosine (d18:1/16:0)	88	-0.7844	1.1261	0.4861	0.734409803877994
PWY.3001..superpathway.of.L.isoleucine.biosynthesis.I	methionine sulfone	857	-0.1357	0.1948	0.4861	0.734409803877994
PWY.7221..guanosine.ribonucleotides.de.novo.biosynthesis	bilirubin (E,Z or Z,E)*	828	-0.1654	0.2374	0.4861	0.734409803877994
PWY.5862..superpathway.of.demethylmenaquinol.9.biosynthesis	1-palmitoyl-2-linoleoyl-glycerol (16:0/18:2)*	480	0.1283	0.1842	0.4861	0.734409803877994
P164.PWY..purine.nucleobases.degradation.I..anaerobic.	lactate	838	0.1625	0.2333	0.4862	0.734437649135909
PWY.6282..palmitoleate.biosynthesis.I..from..5Z..dodec.5.enoate.	adenine	842	0.2392	0.3435	0.4862	0.734437649135909
AEROBACTINSYN.PWY..aerobactin.biosynthesis	isoleucine	344	-0.4673	0.6710	0.4862	0.734437649135909
PWY.6606..guanosine.nucleotides.degradation.II	lysine	858	0.4026	0.5781	0.4862	0.734437649135909
PWY.5705..allantoin.degradation.to.glyoxylate.III	beta-hydroxyisovalerate	609	0.2142	0.3075	0.4862	0.734437649135909
GLUCUROCAT.PWY..superpathway.of..beta..D.glucuronide.and.D.glucuronate.degradation	carnitine	857	0.3864	0.5548	0.4862	0.734437649135909
PWY.821..superpathway.of.sulfur.amino.acid.biosynthesis..Saccharomyces.cerevisiae.	1,2-dipalmitoyl-GPC (16:0/16:0)	835	-0.2545	0.3655	0.4862	0.734437649135909
PWY.5121..superpathway.of.geranylgeranyl.diphosphate.biosynthesis.II..via.MEP.	pyroglutamylglutamine	811	0.1181	0.1696	0.4862	0.734437649135909
PWY.7229..superpathway.of.adenosine.nucleotides.de.novo.biosynthesis.I	creatine	857	-0.1539	0.2210	0.4862	0.734437649135909
PWY.5723..Rubisco.shunt	2-palmitoylglycerol (16:0)	670	-0.1122	0.1611	0.4862	0.734437649135909
P124.PWY..Bifidobacterium.shunt	pseudouridine	534	-0.3864	0.5548	0.4862	0.734437649135909
HISTSYN.PWY..L.histidine.biosynthesis	5-methyluridine (ribothymidine)	857	-0.2391	0.3433	0.4862	0.734437649135909
P164.PWY..purine.nucleobases.degradation.I..anaerobic.	dihomo-linolenate (20:3n3 or n6)	838	0.1807	0.2595	0.4862	0.734437649135909
PRPP.PWY..superpathway.of.histidine..purine..and.pyrimidine.biosynthesis	1-oleoyl-GPI (18:1)*	858	0.1136	0.1632	0.4862	0.734437649135909
CITRULBIO.PWY..L.citrulline.biosynthesis	4-androsten-3alpha,17alpha-diol monosulfate (2)	421	-0.1394	0.2001	0.4862	0.734437649135909
VALDEG.PWY..L.valine.degradation.I	N-acetylputrescine	68	0.8888	1.2762	0.4862	0.734437649135909
POLYAMINSYN3.PWY..superpathway.of.polyamine.biosynthesis.II	bilirubin (Z,Z)	781	-0.1249	0.1793	0.4862	0.734437649135909
PWY0.1415..superpathway.of.heme.biosynthesis.from.uroporphyrinogen.III	1-dihomo-linolenoyl-GPE (20:3n3 or 6)*	676	0.1254	0.1801	0.4862	0.734437649135909
PWY.6876..isopropanol.biosynthesis	O-sulfo-L-tyrosine	60	-0.6453	0.9268	0.4862	0.734437649135909
PWY.6174..mevalonate.pathway.II..archaea.	2-palmitoyl-GPE (16:0)*	316	-0.2444	0.3511	0.4862	0.734437649135909
PWY.5100..pyruvate.fermentation.to.acetate.and.lactate.II	1-myristoyl-GPC (14:0)	859	0.1573	0.2259	0.4862	0.734437649135909
PWY.7456..mannan.degradation	arabonate/xylonate	831	-0.1511	0.2170	0.4862	0.734437649135909
PROTOCATECHUATE.ORTHO.CLEAVAGE.PWY..protocatechuate.degradation.II..ortho.cleavage.pathway.	1-(1-enyl-stearoyl)-2-arachidonoyl-GPC (P-18:0/20:4)	77	-0.5112	0.7341	0.4862	0.734437649135909
P163.PWY..L.lysine.fermentation.to.acetate.and.butanoate	3-hydroxy-3-methylglutarate	93	-0.6381	0.9165	0.4863	0.734481554983274
P161.PWY..acetylene.degradation	caprate (10:0)	855	-0.1251	0.1797	0.4863	0.734481554983274
PWY.5198..factor.420.biosynthesis	N-(2-furoyl)glycine	333	0.0812	0.1167	0.4863	0.734481554983274
PWY.6598..sciadonate.biosynthesis	N-acetyltyrosine	54	0.736	1.0572	0.4863	0.734481554983274
PWY.6113..superpathway.of.mycolate.biosynthesis	N-acetylphenylalanine	814	0.1824	0.2621	0.4863	0.734481554983274
PWY.7392..taxadiene.biosynthesis..engineered.	N-acetyltryptophan	741	0.1742	0.2503	0.4863	0.734481554983274
FUCCAT.PWY..fucose.degradation	N-acetylisoleucine	843	0.1568	0.2252	0.4863	0.734481554983274
TCA..TCA.cycle.I..prokaryotic.	5-acetylamino-6-formylamino-3-methyluracil	660	0.0616	0.0885	0.4863	0.734481554983274
PWY.5100..pyruvate.fermentation.to.acetate.and.lactate.II	1-palmitoyl-GPA (16:0)	136	0.2115	0.3038	0.4863	0.734481554983274
PWY.5918..superpathay.of.heme.biosynthesis.from.glutamate	7-methylguanine	812	0.3375	0.4848	0.4863	0.734481554983274
PANTOSYN.PWY..pantothenate.and.coenzyme.A.biosynthesis.I	tetradecanedioate	850	0.1031	0.1481	0.4863	0.734481554983274
PWY.5676..acetyl.CoA.fermentation.to.butanoate.II	4-androsten-3beta,17beta-diol disulfate (1)	847	-0.0621	0.0892	0.4863	0.734481554983274
PYRIDNUCSYN.PWY..NAD.biosynthesis.I..from.aspartate.	cis-4-decenoyl carnitine	858	0.1334	0.1917	0.4863	0.734481554983274
PWY.6588..pyruvate.fermentation.to.acetone	cinnamoylglycine	829	-0.0569	0.0817	0.4863	0.734481554983274
PWY.7619..juniperonate.biosynthesis	2-stearoyl-GPI (18:0)*	65	0.4667	0.6703	0.4863	0.734481554983274
PWY.7446..sulfoglycolysis	indoleacetylglutamine	183	0.1839	0.2642	0.4863	0.734481554983274
GLUCARDEG.PWY..D.glucarate.degradation.I	O-methylcatechol sulfate	603	0.0948	0.1362	0.4863	0.734481554983274
PWY.6731..starch.degradation.III	pyroglutamine*	470	0.156	0.2241	0.4863	0.734481554983274
PWY0.1061..superpathway.of.L.alanine.biosynthesis	sulfate*	854	0.3469	0.4984	0.4863	0.734481554983274
PWY0.845..superpathway.of.pyridoxal.5p.phosphate.biosynthesis.and.salvage	N-acetyltaurine	831	0.1383	0.1987	0.4863	0.734481554983274
METSYN.PWY..L.homoserine.and.L.methionine.biosynthesis	adenosine	701	-0.0658	0.0945	0.4864	0.734546873847649
COMPLETE.ARO.PWY..superpathway.of.aromatic.amino.acid.biosynthesis	isoleucine	858	0.3112	0.4471	0.4864	0.734546873847649
PWY.7234..inosine.5p.phosphate.biosynthesis.III	stearate (18:0)	851	-0.2653	0.3812	0.4864	0.734546873847649
P164.PWY..purine.nucleobases.degradation.I..anaerobic.	5-oxoproline	838	-0.3132	0.4500	0.4864	0.734546873847649
PWY.5100..pyruvate.fermentation.to.acetate.and.lactate.II	salicylate	857	-0.0399	0.0573	0.4864	0.734546873847649
PWY0.845..superpathway.of.pyridoxal.5p.phosphate.biosynthesis.and.salvage	chenodeoxycholate	857	-0.0909	0.1306	0.4864	0.734546873847649
ANAGLYCOLYSIS.PWY..glycolysis.III..from.glucose.	vanillylmandelate (VMA)	859	0.1702	0.2445	0.4864	0.734546873847649
PWY.7242..D.fructuronate.degradation	guanosine	836	0.0525	0.0755	0.4864	0.734546873847649
P562.PWY..myo.inositol.degradation.I	serotonin	93	0.2359	0.3389	0.4864	0.734546873847649
PWY.6353..purine.nucleotides.degradation.II..aerobic.	4-hydroxybenzoate	844	0.1006	0.1445	0.4864	0.734546873847649
PWY.6121..5.aminoimidazole.ribonucleotide.biosynthesis.I	1-linoleoylglycerol (18:2)	858	0.1218	0.1750	0.4864	0.734546873847649
PWY66.399..gluconeogenesis.III	trans-4-hydroxyproline	859	0.158	0.2270	0.4864	0.734546873847649
PWY.6351..D.myo.inositol..1.4.5..trisphosphate.biosynthesis	1-stearoyl-GPC (18:0)	52	0.9376	1.3470	0.4864	0.734546873847649
PWY.5100..pyruvate.fermentation.to.acetate.and.lactate.II	1-palmitoyl-GPI (16:0)*	859	-0.1078	0.1549	0.4864	0.734546873847649
PWY.6612..superpathway.of.tetrahydrofolate.biosynthesis	glucose	847	-0.1606	0.2307	0.4864	0.734546873847649
SALVADEHYPOX.PWY..adenosine.nucleotides.degradation.II	behenoyl sphingomyelin (d18:1/22:0)*	830	-0.2422	0.3479	0.4864	0.734546873847649
P122.PWY..heterolactic.fermentation	2-hydroxyphenylacetate	469	-0.164	0.2357	0.4865	0.7345961084324
P42.PWY..incomplete.reductive.TCA.cycle	guanosine	834	0.0539	0.0774	0.4865	0.7345961084324
PWY.6629..superpathway.of.L.tryptophan.biosynthesis	serine	579	-0.4307	0.6188	0.4865	0.7345961084324
SO4ASSIM.PWY..sulfate.reduction.I..assimilatory.	beta-hydroxyisovalerate	850	0.1749	0.2514	0.4865	0.7345961084324
P161.PWY..acetylene.degradation	N1-methyladenosine	855	-0.3389	0.4869	0.4865	0.7345961084324
PWY.6703..preQ0.biosynthesis	1-oleoylglycerol (18:1)	859	-0.1129	0.1623	0.4865	0.7345961084324
PWY1F.823..leucopelargonidin.and.leucocyanidin.biosynthesis	aspartylphenylalanine	101	0.1889	0.2715	0.4865	0.7345961084324
PYRIDNUCSAL.PWY..NAD.salvage.pathway.I	1,3-dimethylurate	810	0.0738	0.1060	0.4865	0.7345961084324
PWY.4041...gamma..glutamyl.cycle	stachydrine	705	-0.0449	0.0645	0.4865	0.7345961084324
PWY.5367..petroselinate.biosynthesis	1-palmitoyl-GPI (16:0)*	822	0.1106	0.1589	0.4865	0.7345961084324
PWY.5920..superpathway.of.heme.biosynthesis.from.glycine	1-palmitoyl-GPE (16:0)	589	-0.2287	0.3286	0.4865	0.7345961084324
P562.PWY..myo.inositol.degradation.I	tryptophan betaine	93	-0.1202	0.1727	0.4865	0.7345961084324
THISYN.PWY..superpathway.of.thiamin.diphosphate.biosynthesis.I	5alpha-androstan-3beta,17beta-diol disulfate	797	0.0577	0.0829	0.4865	0.7345961084324
PWY.7446..sulfoglycolysis	palmitoyl ethanolamide	407	-0.2203	0.3166	0.4865	0.7345961084324
POLYAMINSYN3.PWY..superpathway.of.polyamine.biosynthesis.II	3-hydroxyhippurate	781	0.0544	0.0781	0.4865	0.7345961084324
PWY.7664..oleate.biosynthesis.IV..anaerobic.	pregnanediol-3-glucuronide	715	0.0871	0.1251	0.4865	0.7345961084324
PWY.6163..chorismate.biosynthesis.from.3.dehydroquinate	1-dihomo-linolenoyl-GPE (20:3n3 or 6)*	851	0.1108	0.1592	0.4865	0.7345961084324
LIPASYN.PWY..phospholipases	1-palmitoyl-2-oleoyl-GPC (16:0/18:1)	84	-0.7424	1.0668	0.4865	0.7345961084324
PWY.6075..ergosterol.biosynthesis.I	1-(1-enyl-stearoyl)-2-docosahexaenoyl-GPC (P-18:0/22:6)*	74	0.4337	0.6232	0.4865	0.7345961084324
RHAMCAT.PWY..L.rhamnose.degradation.I	3-hydroxyisobutyrate	837	0.114	0.1639	0.4866	0.734634617841635
PWY.5101..L.isoleucine.biosynthesis.II	valine	858	-0.3733	0.5366	0.4866	0.734634617841635
METSYN.PWY..L.homoserine.and.L.methionine.biosynthesis	quinolinate	842	0.1072	0.1542	0.4866	0.734634617841635
AST.PWY..L.arginine.degradation.II..AST.pathway.	glycerol	577	0.1659	0.2385	0.4866	0.734634617841635
PWY.5840..superpathway.of.menaquinol.7.biosynthesis	ribitol	766	0.216	0.3105	0.4866	0.734634617841635
GALACTARDEG.PWY..D.galactarate.degradation.I	1-oleoylglycerol (18:1)	605	-0.1323	0.1901	0.4866	0.734634617841635
GLUCARGALACTSUPER.PWY..superpathway.of.D.glucarate.and.D.galactarate.degradation	1-oleoylglycerol (18:1)	605	-0.1323	0.1901	0.4866	0.734634617841635
PWY0.1533..methylphosphonate.degradation.I	homoarginine	579	-0.2023	0.2908	0.4866	0.734634617841635
PWY.7237..myo...chiro..and.scillo.inositol.degradation	isobutyrylcarnitine	848	-0.101	0.1451	0.4866	0.734634617841635
PWY.7220..adenosine.deoxyribonucleotides.de.novo.biosynthesis.II	1-stearoyl-GPC (18:0)	858	-0.2435	0.3500	0.4866	0.734634617841635
PWY.7222..guanosine.deoxyribonucleotides.de.novo.biosynthesis.II	1-stearoyl-GPC (18:0)	858	-0.2435	0.3500	0.4866	0.734634617841635
PWY.5850..superpathway.of.menaquinol.6.biosynthesis.I	N2,N2-dimethylguanosine	566	0.2774	0.3987	0.4866	0.734634617841635
PWY.5692..allantoin.degradation.to.glyoxylate.II	oleoylcarnitine	558	-0.2234	0.3212	0.4866	0.734634617841635
PWY.6629..superpathway.of.L.tryptophan.biosynthesis	pregnenolone sulfate	473	-0.0987	0.1418	0.4866	0.734634617841635
PWY.7392..taxadiene.biosynthesis..engineered.	lanthionine	619	0.1035	0.1487	0.4866	0.734634617841635
PWY.5651..L.tryptophan.degradation.to.2.amino.3.carboxymuconate.semialdehyde	sphingomyelin (d18:1/14:0, d16:1/16:0)*	51	-0.8949	1.2862	0.4866	0.734634617841635
PWY.7039..phosphatidate.metabolism..as.a.signaling.molecule	1-arachidonoyl-GPA (20:4)	164	-0.1505	0.2164	0.4866	0.734634617841635
PWY.7117..C4.photosynthetic.carbon.assimilation.cycle..PEPCK.type	N-formylphenylalanine	679	-0.1202	0.1728	0.4866	0.734634617841635
LPSSYN.PWY..superpathway.of.lipopolysaccharide.biosynthesis	3-methoxycatechol sulfate (1)	281	0.0859	0.1235	0.4866	0.734634617841635
PWY1F.823..leucopelargonidin.and.leucocyanidin.biosynthesis	1-palmitoyl-2-eicosapentaenoyl-GPC (16:0/20:5)*	118	0.3375	0.4850	0.4866	0.734634617841635
P105.PWY..TCA.cycle.IV..2.oxoglutarate.decarboxylase.	1-palmitoyl-2-arachidonoyl-GPI (16:0/20:4)*	650	0.1755	0.2523	0.4866	0.734634617841635
PWY0.1261..anhydromuropeptides.recycling	glutamate	856	0.135	0.1940	0.4867	0.734635631319576
PWY.6901..superpathway.of.glucose.and.xylose.degradation	betaine	859	-0.2725	0.3918	0.4867	0.734635631319576
POLYAMINSYN3.PWY..superpathway.of.polyamine.biosynthesis.II	gentisate	725	-0.0814	0.1171	0.4867	0.734635631319576
PWY.5173..superpathway.of.acetyl.CoA.biosynthesis	quinate	741	-0.0421	0.0605	0.4867	0.734635631319576
PWY.4041...gamma..glutamyl.cycle	indolelactate	705	0.1943	0.2793	0.4867	0.734635631319576
COA.PWY..coenzyme.A.biosynthesis.I	glycylvaline	758	-0.0494	0.0711	0.4867	0.734635631319576
COLANSYN.PWY..colanic.acid.building.blocks.biosynthesis	theophylline	833	-0.072	0.1034	0.4867	0.734635631319576
PWY.5104..L.isoleucine.biosynthesis.IV	taurocholate	555	-0.0634	0.0912	0.4867	0.734635631319576
GALACT.GLUCUROCAT.PWY..superpathway.of.hexuronide.and.hexuronate.degradation	ribonate	856	0.1425	0.2049	0.4867	0.734635631319576
PWY.6282..palmitoleate.biosynthesis.I..from..5Z..dodec.5.enoate.	docosadienoate (22:2n6)	842	-0.1408	0.2025	0.4867	0.734635631319576
LIPASYN.PWY..phospholipases	andro steroid monosulfate (1)*	60	-0.2974	0.4275	0.4867	0.734635631319576
PWY.561..superpathway.of.glyoxylate.cycle.and.fatty.acid.degradation	1-arachidonoyl-GPC (20:4)*	689	-0.2237	0.3217	0.4867	0.734635631319576
PWY.5097..L.lysine.biosynthesis.VI	salicyluric glucuronide*	140	0.0842	0.1210	0.4867	0.734635631319576
PWY.5121..superpathway.of.geranylgeranyl.diphosphate.biosynthesis.II..via.MEP.	palmitoleate (16:1n7)	856	-0.0978	0.1406	0.4867	0.734635631319576
PWY0.781..aspartate.superpathway	isovalerylcarnitine	857	-0.1299	0.1868	0.4867	0.734635631319576
PWY.5723..Rubisco.shunt	hexanoylglycine	576	-0.0994	0.1430	0.4867	0.734635631319576
PWY.1861..formaldehyde.assimilation.II..RuMP.Cycle.	5alpha-androstan-3beta,17alpha-diol disulfate	307	0.0861	0.1238	0.4867	0.734635631319576
PWY.6415..L.ascorbate.biosynthesis.V	N-acetylputrescine	415	-0.3028	0.4354	0.4867	0.734635631319576
UDPNACETYLGALSYN.PWY..UDP.N.acetyl.D.glucosamine.biosynthesis.II	prolylproline	106	-0.1692	0.2433	0.4867	0.734635631319576
P164.PWY..purine.nucleobases.degradation.I..anaerobic.	citraconate/glutaconate	838	0.0985	0.1416	0.4867	0.734635631319576
PWY.7210..pyrimidine.deoxyribonucleotides.biosynthesis.from.CTP	p-cresol-glucuronide*	714	-0.0544	0.0782	0.4867	0.734635631319576
PWY0.1479..tRNA.processing	sphingomyelin (d18:1/15:0, d16:1/17:0)*	490	0.2855	0.4105	0.4867	0.734635631319576
PWY.5840..superpathway.of.menaquinol.7.biosynthesis	1-stearoyl-2-arachidonoyl-GPE (18:0/20:4)	787	-0.1411	0.2029	0.4867	0.734635631319576
PWY.5173..superpathway.of.acetyl.CoA.biosynthesis	1-stearoyl-2-docosahexaenoyl-GPE (18:0/22:6)*	747	-0.1155	0.1660	0.4867	0.734635631319576
PWY.841..superpathway.of.purine.nucleotides.de.novo.biosynthesis.I	sphingomyelin (d18:1/21:0, d17:1/22:0, d16:1/23:0)*	858	0.2016	0.2898	0.4867	0.734635631319576
HISDEG.PWY..L.histidine.degradation.I	1-pentadecanoyl-2-oleoyl-GPC (15:0/18:1)*	859	-0.1631	0.2345	0.4867	0.734635631319576
DTDPRHAMSYN.PWY..dTDP.L.rhamnose.biosynthesis.I	1-palmitoyl-2-docosahexaenoyl-GPC (16:0/22:6)	859	-0.1629	0.2342	0.4867	0.734635631319576
PWY.6163..chorismate.biosynthesis.from.3.dehydroquinate	1-(1-enyl-palmitoyl)-2-arachidonoyl-GPC (P-16:0/20:4)*	842	0.1988	0.2859	0.4867	0.734635631319576
PWY.5861..superpathway.of.demethylmenaquinol.8.biosynthesis	beta-alanine	659	-0.1995	0.2869	0.4868	0.734679475032863
PWY.7399..methylphosphonate.degradation.II	cortisol	166	0.2513	0.3613	0.4868	0.734679475032863
ANAGLYCOLYSIS.PWY..glycolysis.III..from.glucose.	4-acetamidophenylglucuronide	332	0.0305	0.0439	0.4868	0.734679475032863
ARG.POLYAMINE.SYN..superpathway.of.arginine.and.polyamine.biosynthesis	glycocholate	849	0.0539	0.0774	0.4868	0.734679475032863
P122.PWY..heterolactic.fermentation	oxalate (ethanedioate)	545	-0.1215	0.1747	0.4868	0.734679475032863
TCA..TCA.cycle.I..prokaryotic.	erythritol	853	0.1676	0.2411	0.4868	0.734679475032863
PWY.6126..superpathway.of.adenosine.nucleotides.de.novo.biosynthesis.II	3-hydroxysebacate	782	-0.0803	0.1154	0.4868	0.734679475032863
PWY.6123..inosine.5p.phosphate.biosynthesis.I	1-arachidonylglycerol (20:4)	858	-0.1154	0.1659	0.4868	0.734679475032863
PWY.6737..starch.degradation.V	palmitoyl ethanolamide	856	0.1686	0.2425	0.4868	0.734679475032863
PWY.2942..L.lysine.biosynthesis.III	1-(1-enyl-palmitoyl)-GPE (P-16:0)*	835	0.1652	0.2375	0.4868	0.734679475032863
CRNFORCAT.PWY..creatinine.degradation.I	prolylglycine	597	-0.1375	0.1978	0.4868	0.734679475032863
PWY.5675..nitrate.reduction.V..assimilatory.	1-palmitoyl-2-linoleoyl-GPE (16:0/18:2)	188	-0.2349	0.3378	0.4868	0.734679475032863
PWY.6859..all.trans.farnesol.biosynthesis	2-aminophenol sulfate	775	-0.0608	0.0874	0.4868	0.734679475032863
FERMENTATION.PWY..mixed.acid.fermentation	N-acetylcarnosine	840	-0.1361	0.1957	0.4868	0.734679475032863
FUC.RHAMCAT.PWY..superpathway.of.fucose.and.rhamnose.degradation	O-methylcatechol sulfate	806	-0.0834	0.1200	0.4868	0.734679475032863
PWY66.399..gluconeogenesis.III	21-hydroxypregnenolone disulfate	795	0.0874	0.1257	0.4868	0.734679475032863
PWY.6151..S.adenosyl.L.methionine.cycle.I	2-methylcitrate/homocitrate	743	0.1209	0.1738	0.4868	0.734679475032863
PWY.6897..thiamin.salvage.II	1-(1-enyl-oleoyl)-GPC (P-18:1)*	852	0.1353	0.1946	0.4868	0.734679475032863
GALACT.GLUCUROCAT.PWY..superpathway.of.hexuronide.and.hexuronate.degradation	1-(1-enyl-stearoyl)-2-docosahexaenoyl-GPC (P-18:0/22:6)*	858	0.1361	0.1956	0.4868	0.734679475032863
PWY.5067..glycogen.biosynthesis.II..from.UDP.D.Glucose.	1-linoleoyl-2-arachidonoyl-GPC (18:2/20:4)*	117	0.5313	0.7640	0.4868	0.734679475032863
AST.PWY..L.arginine.degradation.II..AST.pathway.	thyroxine	577	0.2487	0.3577	0.4869	0.734734013487936
PWY.7228..superpathway.of.guanosine.nucleotides.de.novo.biosynthesis.I	suberate (octanedioate)	722	0.1393	0.2004	0.4869	0.734734013487936
PWY.5686..UMP.biosynthesis	ethylmalonate	855	-0.1215	0.1747	0.4869	0.734734013487936
PWY.7385..1.3.propanediol.biosynthesis..engineered.	ribitol	120	-0.5583	0.8031	0.4869	0.734734013487936
PWY.5345..superpathway.of.L.methionine.biosynthesis..by.sulfhydrylation.	benzoate	818	-0.1111	0.1598	0.4869	0.734734013487936
PWY0.1296..purine.ribonucleosides.degradation	3-hydroxyoctanoate	859	-0.1346	0.1936	0.4869	0.734734013487936
NADSYN.PWY..NAD.biosynthesis.II..from.tryptophan.	pregnen-diol disulfate*	51	0.281	0.4041	0.4869	0.734734013487936
PWY.5747..2.methylcitrate.cycle.II	eicosenoate (20:1)	224	0.2239	0.3220	0.4869	0.734734013487936
PWY.7221..guanosine.ribonucleotides.de.novo.biosynthesis	N-acetyltryptophan	830	-0.1621	0.2332	0.4869	0.734734013487936
PPGPPMET.PWY..ppGpp.biosynthesis	1-stearoyl-GPC (18:0)	851	-0.2439	0.3508	0.4869	0.734734013487936
PWY.5860..superpathway.of.demethylmenaquinol.6.biosynthesis.I	N2,N2-dimethylguanosine	567	0.2786	0.4008	0.4869	0.734734013487936
PROTOCATECHUATE.ORTHO.CLEAVAGE.PWY..protocatechuate.degradation.II..ortho.cleavage.pathway.	hexanoylglycine	64	-0.2558	0.3679	0.4869	0.734734013487936
RHAMCAT.PWY..L.rhamnose.degradation.I	glucose	857	0.1612	0.2319	0.4869	0.734734013487936
ENTBACSYN.PWY..enterobactin.biosynthesis	methyl-4-hydroxybenzoate sulfate	573	0.0467	0.0672	0.4869	0.734734013487936
AEROBACTINSYN.PWY..aerobactin.biosynthesis	2-acetamidophenol sulfate	272	0.0892	0.1284	0.4869	0.734734013487936
PWY66.388..fatty.acid..alpha..oxidation.III	eugenol sulfate	68	-0.1537	0.2211	0.4869	0.734734013487936
PWY0.1298..superpathway.of.pyrimidine.deoxyribonucleosides.degradation	1-pentadecanoyl-2-linoleoyl-GPC (15:0/18:2)*	854	-0.1658	0.2385	0.4869	0.734734013487936
P23.PWY..reductive.TCA.cycle.I	1-(1-enyl-palmitoyl)-2-docosahexaenoyl-GPE (P-16:0/22:6)*	625	-0.2276	0.3273	0.4869	0.734734013487936
FERMENTATION.PWY..mixed.acid.fermentation	N-acetylleucine	839	-0.1676	0.2412	0.487	0.734767124128091
PWY0.166..superpathway.of.pyrimidine.deoxyribonucleotides.de.novo.biosynthesis..E..coli.	glycerol	858	-0.1346	0.1937	0.487	0.734767124128091
PWY4FS.7..phosphatidylglycerol.biosynthesis.I..plastidic.	tartarate	842	-0.0653	0.0940	0.487	0.734767124128091
PWY4FS.8..phosphatidylglycerol.biosynthesis.II..non.plastidic.	tartarate	842	-0.0654	0.0941	0.487	0.734767124128091
PWY.5005..biotin.biosynthesis.II	N1-methyladenosine	747	-0.3614	0.5200	0.487	0.734767124128091
PWY.1861..formaldehyde.assimilation.II..RuMP.Cycle.	xanthurenate	478	-0.1253	0.1803	0.487	0.734767124128091
GALACT.GLUCUROCAT.PWY..superpathway.of.hexuronide.and.hexuronate.degradation	glycerophosphorylcholine (GPC)	858	-0.1623	0.2335	0.487	0.734767124128091
GLUTORN.PWY..L.ornithine.biosynthesis	cys-gly, oxidized	829	0.0709	0.1020	0.487	0.734767124128091
KETOGLUCONMET.PWY..ketogluconate.metabolism	docosapentaenoate (n3 DPA; 22:5n3)	673	-0.1427	0.2053	0.487	0.734767124128091
PWY0.1261..anhydromuropeptides.recycling	1-linolenoylglycerol (18:3)	813	0.1035	0.1489	0.487	0.734767124128091
PWY.5850..superpathway.of.menaquinol.6.biosynthesis.I	isovalerylglycine	547	0.1486	0.2138	0.487	0.734767124128091
UDPNACETYLGALSYN.PWY..UDP.N.acetyl.D.glucosamine.biosynthesis.II	gamma-glutamylalanine	109	-0.467	0.6719	0.487	0.734767124128091
TEICHOICACID.PWY..teichoic.acid..poly.glycerol..biosynthesis	cyclo(leu-pro)	246	0.1077	0.1550	0.487	0.734767124128091
PWY.5005..biotin.biosynthesis.II	4-androsten-3beta,17beta-diol monosulfate (1)	733	-0.0772	0.1111	0.487	0.734767124128091
PWY.7039..phosphatidate.metabolism..as.a.signaling.molecule	cysteine sulfinic acid	169	-0.2411	0.3469	0.487	0.734767124128091
PWY.5514..UDP.N.acetyl.D.galactosamine.biosynthesis.II	N-acetylputrescine	61	0.9042	1.3009	0.487	0.734767124128091
PROTOCATECHUATE.ORTHO.CLEAVAGE.PWY..protocatechuate.degradation.II..ortho.cleavage.pathway.	17-methylstearate	77	0.417	0.5998	0.487	0.734767124128091
PWY.6174..mevalonate.pathway.II..archaea.	gamma-CEHC glucuronide*	113	0.3088	0.4443	0.487	0.734767124128091
DTDPRHAMSYN.PWY..dTDP.L.rhamnose.biosynthesis.I	3-(3-hydroxyphenyl)propionate sulfate	613	-0.0709	0.1021	0.487	0.734767124128091
PWY.5004..superpathway.of.L.citrulline.metabolism	1-oleoyl-3-linoleoyl-glycerol (18:1/18:2)	147	0.2411	0.3469	0.487	0.734767124128091
PWY.6387..UDP.N.acetylmuramoyl.pentapeptide.biosynthesis.I..meso.diaminopimelate.containing.	2-acetamidophenol sulfate	664	0.0582	0.0837	0.487	0.734767124128091
PWY.6891..thiazole.biosynthesis.II..Bacillus.	1-stearoyl-2-docosahexaenoyl-GPC (18:0/22:6)	636	-0.1692	0.2434	0.487	0.734767124128091
LPSSYN.PWY..superpathway.of.lipopolysaccharide.biosynthesis	glutamine	301	-0.7273	1.0465	0.4871	0.734816282320886
PWY.7283..wybutosine.biosynthesis	valine	82	1.3087	1.8832	0.4871	0.734816282320886
PWY.7039..phosphatidate.metabolism..as.a.signaling.molecule	N-formylmethionine	169	-0.6523	0.9386	0.4871	0.734816282320886
PWY.6519..8.amino.7.oxononanoate.biosynthesis.I	glycerol	842	0.1332	0.1918	0.4871	0.734816282320886
NAD.BIOSYNTHESIS.II..NAD.salvage.pathway.II	N1-methyladenosine	852	0.3429	0.4934	0.4871	0.734816282320886
PWY.7664..oleate.biosynthesis.IV..anaerobic.	paraxanthine	805	-0.0697	0.1004	0.4871	0.734816282320886
GALACT.GLUCUROCAT.PWY..superpathway.of.hexuronide.and.hexuronate.degradation	2-methylbutyrylglycine	701	-0.133	0.1913	0.4871	0.734816282320886
GLYOXYLATE.BYPASS..glyoxylate.cycle	3-hydroxylaurate	774	-0.1185	0.1706	0.4871	0.734816282320886
PWY.6471..peptidoglycan.biosynthesis.IV..Enterococcus.faecium.	docosapentaenoate (n3 DPA; 22:5n3)	729	-0.142	0.2043	0.4871	0.734816282320886
PWY0.1298..superpathway.of.pyrimidine.deoxyribonucleosides.degradation	2-linoleoylglycerol (18:2)	844	-0.1139	0.1639	0.4871	0.734816282320886
BRANCHED.CHAIN.AA.SYN.PWY..superpathway.of.branched.amino.acid.biosynthesis	2-methoxyacetaminophen glucuronide*	191	-0.0687	0.0989	0.4871	0.734816282320886
PWY66.375..leukotriene.biosynthesis	epiandrosterone sulfate	102	0.1677	0.2413	0.4871	0.734816282320886
PWY.7210..pyrimidine.deoxyribonucleotides.biosynthesis.from.CTP	tiglylcarnitine	747	-0.1739	0.2502	0.4871	0.734816282320886
ARGSYN.PWY..L.arginine.biosynthesis.I..via.L.ornithine.	dimethylarginine (SDMA + ADMA)	859	-0.3965	0.5705	0.4871	0.734816282320886
DENOVOPURINE2.PWY..superpathway.of.purine.nucleotides.de.novo.biosynthesis.II	hydantoin-5-propionic acid	791	-0.101	0.1453	0.4871	0.734816282320886
P163.PWY..L.lysine.fermentation.to.acetate.and.butanoate	1-(1-enyl-oleoyl)-GPE (P-18:1)*	88	-0.4348	0.6256	0.4871	0.734816282320886
GLUCOSE1PMETAB.PWY..glucose.and.glucose.1.phosphate.degradation	2-palmitoyl-GPE (16:0)*	764	0.153	0.2202	0.4871	0.734816282320886
PWY.6467..Kdo.transfer.to.lipid.IVA.III..Chlamydia.	3-hydroxypyridine sulfate	112	-0.1149	0.1654	0.4871	0.734816282320886
PWY0.42..2.methylcitrate.cycle.I	sphingomyelin (d18:1/20:0, d16:1/22:0)*	220	-0.4698	0.6761	0.4871	0.734816282320886
POLYAMINSYN3.PWY..superpathway.of.polyamine.biosynthesis.II	5-oxoproline	784	-0.3094	0.4453	0.4872	0.734908249049906
DTDPRHAMSYN.PWY..dTDP.L.rhamnose.biosynthesis.I	tartarate	848	0.0647	0.0932	0.4872	0.734908249049906
PWY.5005..biotin.biosynthesis.II	gentisate	696	-0.0824	0.1186	0.4872	0.734908249049906
PWY.5415..catechol.degradation.I..meta.cleavage.pathway.	1-myristoyl-2-palmitoyl-GPC (14:0/16:0)	76	0.245	0.3526	0.4872	0.734908249049906
PWY.5860..superpathway.of.demethylmenaquinol.6.biosynthesis.I	1-myristoyl-2-palmitoyl-GPC (14:0/16:0)	567	-0.1561	0.2247	0.4872	0.734908249049906
PWY.6507..4.deoxy.L.threo.hex.4.enopyranuronate.degradation	1-oleoylglycerol (18:1)	858	-0.1109	0.1596	0.4872	0.734908249049906
PWY.6125..superpathway.of.guanosine.nucleotides.de.novo.biosynthesis.II	homocitrulline	858	0.1131	0.1628	0.4872	0.734908249049906
P108.PWY..pyruvate.fermentation.to.propanoate.I	hexanoylcarnitine	799	0.1389	0.2000	0.4872	0.734908249049906
PWY.7323..superpathway.of.GDP.mannose.derived.O.antigen.building.blocks.biosynthesis	1-docosapentaenoyl-GPC (22:5n3)*	842	-0.1397	0.2011	0.4872	0.734908249049906
PWY.5088..L.glutamate.degradation.VIII..to.propanoate.	docosahexaenoate (DHA; 22:6n3)	502	-0.1776	0.2556	0.4872	0.734908249049906
PWY66.388..fatty.acid..alpha..oxidation.III	N-acetylcitrulline	87	0.2161	0.3110	0.4872	0.734908249049906
GLUCUROCAT.PWY..superpathway.of..beta..D.glucuronide.and.D.glucuronate.degradation	beta-alanine	857	0.1774	0.2553	0.4873	0.734941319234333
PANTO.PWY..phosphopantothenate.biosynthesis.I	phenylalanine	858	0.4324	0.6226	0.4873	0.734941319234333
ARO.PWY..chorismate.biosynthesis.I	erythritol	853	-0.1695	0.2440	0.4873	0.734941319234333
PWY.7211..superpathway.of.pyrimidine.deoxyribonucleotides.de.novo.biosynthesis	2-oleoylglycerol (18:1)	837	-0.0975	0.1403	0.4873	0.734941319234333
MET.SAM.PWY..superpathway.of.S.adenosyl.L.methionine.biosynthesis	galactonate	741	-0.0656	0.0944	0.4873	0.734941319234333
FUCCAT.PWY..fucose.degradation	dehydroisoandrosterone sulfate (DHEA-S)	857	0.0734	0.1056	0.4873	0.734941319234333
PWY.6165..chorismate.biosynthesis.II..archaea.	2-palmitoyl-GPC (16:0)*	290	-0.2673	0.3847	0.4873	0.734941319234333
PWY.241..C4.photosynthetic.carbon.assimilation.cycle..NADP.ME.type	tiglylcarnitine	682	-0.1832	0.2638	0.4873	0.734941319234333
PWY.5845..superpathway.of.menaquinol.9.biosynthesis	4-androsten-3beta,17beta-diol monosulfate (1)	523	0.0891	0.1283	0.4873	0.734941319234333
PWY.5896..superpathway.of.menaquinol.10.biosynthesis	4-androsten-3beta,17beta-diol monosulfate (1)	523	0.0891	0.1283	0.4873	0.734941319234333
X3.HYDROXYPHENYLACETATE.DEGRADATION.PWY..4.hydroxyphenylacetate.degradation	2-stearoyl-GPI (18:0)*	174	0.2739	0.3943	0.4873	0.734941319234333
TCA.GLYOX.BYPASS..superpathway.of.glyoxylate.bypass.and.TCA	quinine	66	-0.1161	0.1671	0.4873	0.734941319234333
PWY.5189..tetrapyrrole.biosynthesis.II..from.glycine.	prolylglycine	828	-0.1222	0.1759	0.4873	0.734941319234333
PWY0.1061..superpathway.of.L.alanine.biosynthesis	glycerol 3-phosphate	854	-0.1727	0.2487	0.4873	0.734941319234333
REDCITCYC..TCA.cycle.VIII..helicobacter.	methionine sulfone	809	-0.1382	0.1989	0.4873	0.734941319234333
PWY66.389..phytol.degradation	1-docosapentaenoyl-GPC (22:5n6)*	250	0.2059	0.2964	0.4873	0.734941319234333
GLUDEG.I.PWY..GABA.shunt	citraconate/glutaconate	837	-0.0912	0.1313	0.4873	0.734941319234333
TRPSYN.PWY..L.tryptophan.biosynthesis	2-methylcitrate/homocitrate	744	0.1207	0.1737	0.4873	0.734941319234333
ANAGLYCOLYSIS.PWY..glycolysis.III..from.glucose.	sphingomyelin (d18:2/24:1, d18:1/24:2)*	859	0.23	0.3311	0.4873	0.734941319234333
PWY0.881..superpathway.of.fatty.acid.biosynthesis.I..E..coli.	1-palmitoyl-3-linoleoyl-glycerol (16:0/18:2)*	62	-0.2896	0.4170	0.4873	0.734941319234333
METSYN.PWY..L.homoserine.and.L.methionine.biosynthesis	1-(1-enyl-stearoyl)-2-docosahexaenoyl-GPC (P-18:0/22:6)*	859	-0.1371	0.1974	0.4873	0.734941319234333
SULFATE.CYS.PWY..superpathway.of.sulfate.assimilation.and.cysteine.biosynthesis	1-palmitoyl-2-adrenoyl-GPC (16:0/22:4)*	856	-0.1099	0.1582	0.4873	0.734941319234333
CITRULBIO.PWY..L.citrulline.biosynthesis	creatinine	856	0.3831	0.5516	0.4874	0.734952972062326
PWY0.1296..purine.ribonucleosides.degradation	adenosine	701	-0.0635	0.0914	0.4874	0.734952972062326
PWY.622..starch.biosynthesis	dihydroorotate	81	0.4303	0.6196	0.4874	0.734952972062326
PWY.7371..1.4.dihydroxy.6.naphthoate.biosynthesis.II	5,6-dihydrothymine	614	0.2329	0.3354	0.4874	0.734952972062326
HISTSYN.PWY..L.histidine.biosynthesis	N-acetylmethionine	857	-0.2173	0.3129	0.4874	0.734952972062326
PWY66.398..TCA.cycle.III..animals.	3-methylhistidine	713	-0.0469	0.0675	0.4874	0.734952972062326
GLCMANNANAUT.PWY..superpathway.of.N.acetylglucosamine..N.acetylmannosamine.and.N.acetylneuraminate.degradation	ribitol	835	0.2133	0.3071	0.4874	0.734952972062326
PPGPPMET.PWY..ppGpp.biosynthesis	1,2-dimyristoyl-GPC (14:0/14:0)	763	-0.0787	0.1134	0.4874	0.734952972062326
PWY.5079..L.phenylalanine.degradation.III	dehydroisoandrosterone sulfate (DHEA-S)	128	0.2075	0.2988	0.4874	0.734952972062326
PWY.6629..superpathway.of.L.tryptophan.biosynthesis	1-arachidonoyl-GPI (20:4)*	579	-0.1823	0.2625	0.4874	0.734952972062326
PWY0.1296..purine.ribonucleosides.degradation	betonicine	707	0.039	0.0561	0.4874	0.734952972062326
HISTSYN.PWY..L.histidine.biosynthesis	pregnanediol-3-glucuronide	727	-0.0897	0.1292	0.4874	0.734952972062326
PWY.7117..C4.photosynthetic.carbon.assimilation.cycle..PEPCK.type	erythronate*	685	-0.3314	0.4772	0.4874	0.734952972062326
P124.PWY..Bifidobacterium.shunt	1-stearoyl-2-arachidonoyl-GPC (18:0/20:4)	534	-0.2247	0.3235	0.4874	0.734952972062326
PWY0.1479..tRNA.processing	glutarylcarnitine (C5)	478	-0.2136	0.3076	0.4874	0.734952972062326
PWY.7254..TCA.cycle.VII..acetate.producers.	methionine sulfone	737	0.1416	0.2039	0.4874	0.734952972062326
PWY.5863..superpathway.of.phylloquinol.biosynthesis	alpha-hydroxyisovalerate	796	0.1681	0.2420	0.4874	0.734952972062326
P23.PWY..reductive.TCA.cycle.I	sphingomyelin (d18:1/24:1, d18:2/24:0)*	611	-0.1553	0.2236	0.4874	0.734952972062326
PWY.5100..pyruvate.fermentation.to.acetate.and.lactate.II	fructose	858	-0.1894	0.2728	0.4874	0.734952972062326
PWY.7117..C4.photosynthetic.carbon.assimilation.cycle..PEPCK.type	fructose	685	0.2175	0.3132	0.4874	0.734952972062326
PWY.7111..pyruvate.fermentation.to.isobutanol..engineered.	4-hydroxychlorothalonil	858	-0.1287	0.1853	0.4874	0.734952972062326
NONMEVIPP.PWY..methylerythritol.phosphate.pathway.I	oleate/vaccenate (18:1)	857	0.1776	0.2557	0.4874	0.734952972062326
PWY.6126..superpathway.of.adenosine.nucleotides.de.novo.biosynthesis.II	leucylphenylalanine/isoleucylphenylalanine	705	0.073	0.1052	0.4874	0.734952972062326
PWY.5656..mannosylglycerate.biosynthesis.I	1-pentadecanoyl-2-linoleoyl-GPC (15:0/18:2)*	407	0.2383	0.3431	0.4874	0.734952972062326
PWY0.1297..superpathway.of.purine.deoxyribonucleosides.degradation	1-(1-enyl-palmitoyl)-2-linoleoyl-GPE (P-16:0/18:2)*	859	-0.1468	0.2113	0.4874	0.734952972062326
POLYAMINSYN3.PWY..superpathway.of.polyamine.biosynthesis.II	1-(1-enyl-stearoyl)-GPC (P-18:0) *	784	-0.181	0.2606	0.4874	0.734952972062326
GLYCOL.GLYOXDEG.PWY..superpathway.of.glycol.metabolism.and.degradation	spermidine	467	-0.1662	0.2394	0.4875	0.735007427821832
PWY.5897..superpathway.of.menaquinol.11.biosynthesis	lysine	798	-0.4016	0.5785	0.4875	0.735007427821832
PWY.5898..superpathway.of.menaquinol.12.biosynthesis	lysine	798	-0.4016	0.5785	0.4875	0.735007427821832
PWY.5899..superpathway.of.menaquinol.13.biosynthesis	lysine	798	-0.4016	0.5785	0.4875	0.735007427821832
PWY.5910..superpathway.of.geranylgeranyldiphosphate.biosynthesis.I..via.mevalonate.	3-aminoisobutyrate	627	-0.1532	0.2206	0.4875	0.735007427821832
PWY.5514..UDP.N.acetyl.D.galactosamine.biosynthesis.II	methyl indole-3-acetate	54	0.6072	0.8746	0.4875	0.735007427821832
PWY.6305..putrescine.biosynthesis.IV	2-hydroxystearate	853	-0.2042	0.2941	0.4875	0.735007427821832
PWY.3841..folate.transformations.II	1-methylhistidine	844	-0.1658	0.2388	0.4875	0.735007427821832
PWY.6165..chorismate.biosynthesis.II..archaea.	myristoleate (14:1n5)	290	0.1621	0.2335	0.4875	0.735007427821832
PWY.5154..L.arginine.biosynthesis.III..via.N.acetyl.L.citrulline.	5-dodecenoate (12:1n7)	859	-0.0982	0.1415	0.4875	0.735007427821832
PWY.5840..superpathway.of.menaquinol.7.biosynthesis	1,3,7-trimethylurate	713	-0.0628	0.0904	0.4875	0.735007427821832
PWY.7111..pyruvate.fermentation.to.isobutanol..engineered.	thymol sulfate	781	0.035	0.0505	0.4875	0.735007427821832
PWY.7210..pyrimidine.deoxyribonucleotides.biosynthesis.from.CTP	tryptophan betaine	738	-0.0425	0.0611	0.4875	0.735007427821832
PWY.6703..preQ0.biosynthesis	N-acetylputrescine	859	-0.2164	0.3117	0.4875	0.735007427821832
GLUCOSE1PMETAB.PWY..glucose.and.glucose.1.phosphate.degradation	2-stearoyl-GPI (18:0)*	758	-0.1262	0.1818	0.4875	0.735007427821832
ORNDEG.PWY..superpathway.of.ornithine.degradation	N-palmitoyl glycine	348	0.2722	0.3920	0.4875	0.735007427821832
P108.PWY..pyruvate.fermentation.to.propanoate.I	mannitol/sorbitol	837	-0.0654	0.0942	0.4875	0.735007427821832
NAD.BIOSYNTHESIS.II..NAD.salvage.pathway.II	1-oleoyl-2-docosahexaenoyl-GPC (18:1/22:6)*	852	-0.163	0.2348	0.4875	0.735007427821832
P105.PWY..TCA.cycle.IV..2.oxoglutarate.decarboxylase.	lactate	699	0.1641	0.2363	0.4876	0.735008363958951
ORNDEG.PWY..superpathway.of.ornithine.degradation	phenylpyruvate	351	-0.2361	0.3401	0.4876	0.735008363958951
PWY.4984..urea.cycle	stearate (18:0)	854	-0.2637	0.3798	0.4876	0.735008363958951
PWY0.1533..methylphosphonate.degradation.I	ornithine	579	-0.3827	0.5514	0.4876	0.735008363958951
PWY.5686..UMP.biosynthesis	urate	856	0.2378	0.3426	0.4876	0.735008363958951
PWY.1269..CMP.3.deoxy.D.manno.octulosonate.biosynthesis.I	1-stearoyl-GPI (18:0)	857	-0.1313	0.1891	0.4876	0.735008363958951
CRNFORCAT.PWY..creatinine.degradation.I	glycocholenate sulfate*	611	-0.1229	0.1771	0.4876	0.735008363958951
THRESYN.PWY..superpathway.of.L.threonine.biosynthesis	N-acetylisoleucine	843	-0.1555	0.2240	0.4876	0.735008363958951
P124.PWY..Bifidobacterium.shunt	stearoylcarnitine	534	-0.2601	0.3747	0.4876	0.735008363958951
PWY.5138..unsaturated..even.numbered.fatty.acid..beta..oxidation	1-palmitoyl-GPI (16:0)*	469	-0.1436	0.2069	0.4876	0.735008363958951
PWY.6125..superpathway.of.guanosine.nucleotides.de.novo.biosynthesis.II	deoxycarnitine	858	-0.256	0.3689	0.4876	0.735008363958951
PWY.6596..adenosine.nucleotides.degradation.I	cyclo(leu-pro)	107	0.1626	0.2342	0.4876	0.735008363958951
PWY.5104..L.isoleucine.biosynthesis.IV	N-acetyl-1-methylhistidine*	591	0.0996	0.1435	0.4876	0.735008363958951
PWY.6837..fatty.acid.beta.oxidation.V..unsaturated..odd.number..di.isomerase.dependent.	guanidinoacetate	58	1.1371	1.6381	0.4876	0.735008363958951
HCAMHPDEG.PWY..3.phenylpropanoate.and.3..3.hydroxyphenyl.propanoate.degradation.to.2.oxopent.4.enoate	2-methoxyacetaminophen sulfate*	110	-0.0817	0.1177	0.4876	0.735008363958951
PWY.6690..cinnamate.and.3.hydroxycinnamate.degradation.to.2.oxopent.4.enoate	2-methoxyacetaminophen sulfate*	110	-0.0817	0.1177	0.4876	0.735008363958951
BIOTIN.BIOSYNTHESIS.PWY..biotin.biosynthesis.I	methyl-4-hydroxybenzoate sulfate	839	0.0372	0.0536	0.4876	0.735008363958951
P125.PWY..superpathway.of..R.R..butanediol.biosynthesis	4-hydroxychlorothalonil	217	-0.2607	0.3757	0.4876	0.735008363958951
PWY0.781..aspartate.superpathway	umbelliferone sulfate	481	0.0682	0.0983	0.4876	0.735008363958951
PWY.6113..superpathway.of.mycolate.biosynthesis	eugenol sulfate	577	0.0581	0.0837	0.4876	0.735008363958951
PWY.7229..superpathway.of.adenosine.nucleotides.de.novo.biosynthesis.I	cis-aconitate	810	-0.138	0.1988	0.4876	0.735008363958951
PWY0.162..superpathway.of.pyrimidine.ribonucleotides.de.novo.biosynthesis	1-palmitoyl-2-linoleoyl-GPI (16:0/18:2)	810	-0.1589	0.2289	0.4876	0.735008363958951
PWY.6969..TCA.cycle.V..2.oxoglutarate.ferredoxin.oxidoreductase.	1-(1-enyl-palmitoyl)-2-oleoyl-GPC (P-16:0/18:1)*	858	-0.1818	0.2619	0.4876	0.735008363958951
PWY.6125..superpathway.of.guanosine.nucleotides.de.novo.biosynthesis.II	2'-deoxyuridine	790	0.193	0.2781	0.4876	0.735008363958951
PWY.7242..D.fructuronate.degradation	1-stearoyl-2-dihomo-linolenoyl-GPC (18:0/20:3n3 or 6)*	858	-0.1653	0.2381	0.4876	0.735008363958951
HEME.BIOSYNTHESIS.II..heme.biosynthesis.I..aerobic.	1-(1-enyl-palmitoyl)-2-arachidonoyl-GPE (P-16:0/20:4)*	811	-0.1567	0.2258	0.4876	0.735008363958951
PWY.5345..superpathway.of.L.methionine.biosynthesis..by.sulfhydrylation.	1-oleoyl-2-docosahexaenoyl-GPC (18:1/22:6)*	856	-0.1625	0.2341	0.4876	0.735008363958951
P185.PWY..formaldehyde.assimilation.III..dihydroxyacetone.cycle.	1-(1-enyl-palmitoyl)-2-palmitoyl-GPC (P-16:0/16:0)*	851	-0.2121	0.3055	0.4876	0.735008363958951
PWY.5004..superpathway.of.L.citrulline.metabolism	tryptophan	147	-0.7806	1.1247	0.4877	0.735014648815769
PWY0.42..2.methylcitrate.cycle.I	4-hydroxyphenylpyruvate	223	-0.2783	0.4010	0.4877	0.735014648815769
POLYAMSYN.PWY..superpathway.of.polyamine.biosynthesis.I	proline	856	0.2348	0.3383	0.4877	0.735014648815769
PWY.5705..allantoin.degradation.to.glyoxylate.III	2-isopropylmalate	579	0.1125	0.1621	0.4877	0.735014648815769
PWY.7446..sulfoglycolysis	3-methyl-2-oxovalerate	408	-0.2594	0.3738	0.4877	0.735014648815769
PWY.7003..glycerol.degradation.to.butanol	1,5-anhydroglucitol (1,5-AG)	850	0.1223	0.1762	0.4877	0.735014648815769
GLYCOLYSIS..glycolysis.I..from.glucose.6.phosphate.	1-methylnicotinamide	859	-0.1126	0.1622	0.4877	0.735014648815769
FOLSYN.PWY..superpathway.of.tetrahydrofolate.biosynthesis.and.salvage	N-acetylneuraminate	846	0.1731	0.2493	0.4877	0.735014648815769
PWY.5004..superpathway.of.L.citrulline.metabolism	3-hydroxy-2-ethylpropionate	147	0.4436	0.6393	0.4877	0.735014648815769
PWY66.389..phytol.degradation	caprylate (8:0)	255	0.2803	0.4039	0.4877	0.735014648815769
PWY0.1296..purine.ribonucleosides.degradation	adrenate (22:4n6)	858	0.1264	0.1822	0.4877	0.735014648815769
PWY.3841..folate.transformations.II	piperine	740	0.0438	0.0631	0.4877	0.735014648815769
PWY.1861..formaldehyde.assimilation.II..RuMP.Cycle.	stearidonate (18:4n3)	632	0.1217	0.1754	0.4877	0.735014648815769
PWY.6385..peptidoglycan.biosynthesis.III..mycobacteria.	10-heptadecenoate (17:1n7)	859	0.112	0.1615	0.4877	0.735014648815769
POLYISOPRENSYN.PWY..polyisoprenoid.biosynthesis..E..coli.	1-arachidonoyl-GPI (20:4)*	743	-0.1599	0.2304	0.4877	0.735014648815769
COMPLETE.ARO.PWY..superpathway.of.aromatic.amino.acid.biosynthesis	1,3,7-trimethylurate	778	0.0617	0.0890	0.4877	0.735014648815769
PWY.3001..superpathway.of.L.isoleucine.biosynthesis.I	stearoylcarnitine	858	0.2046	0.2948	0.4877	0.735014648815769
PWY.6351..D.myo.inositol..1.4.5..trisphosphate.biosynthesis	2-hydroxypalmitate	52	0.8968	1.2924	0.4877	0.735014648815769
COA.PWY..coenzyme.A.biosynthesis.I	2-linoleoyl-GPE (18:2)*	764	0.1111	0.1601	0.4877	0.735014648815769
PWY.5173..superpathway.of.acetyl.CoA.biosynthesis	16a-hydroxy DHEA 3-sulfate	725	0.0635	0.0915	0.4877	0.735014648815769
PWY.6471..peptidoglycan.biosynthesis.IV..Enterococcus.faecium.	gamma-CEHC	723	0.1047	0.1508	0.4877	0.735014648815769
PWY.7228..superpathway.of.guanosine.nucleotides.de.novo.biosynthesis.I	bilirubin (E,Z or Z,E)*	827	-0.1661	0.2393	0.4877	0.735014648815769
ENTBACSYN.PWY..enterobactin.biosynthesis	1-dihomo-linolenylglycerol (20:3)	573	-0.1189	0.1713	0.4877	0.735014648815769
PWY.3781..aerobic.respiration.I..cytochrome.c.	5-KETE	119	-0.1563	0.2252	0.4877	0.735014648815769
DENOVOPURINE2.PWY..superpathway.of.purine.nucleotides.de.novo.biosynthesis.II	1-palmitoleoyl-3-oleoyl-glycerol (16:1/18:1)*	673	-0.0891	0.1284	0.4877	0.735014648815769
PWY.6387..UDP.N.acetylmuramoyl.pentapeptide.biosynthesis.I..meso.diaminopimelate.containing.	1-palmitoyl-2-linolenoyl-GPC (16:0/18:3)*	856	0.1138	0.1640	0.4877	0.735014648815769
ANAGLYCOLYSIS.PWY..glycolysis.III..from.glucose.	1-(1-enyl-palmitoyl)-2-arachidonoyl-GPC (P-16:0/20:4)*	842	-0.1994	0.2873	0.4877	0.735014648815769
PWY.5675..nitrate.reduction.V..assimilatory.	sucrose	100	-0.1555	0.2241	0.4878	0.735053021414037
PWY.7254..TCA.cycle.VII..acetate.producers.	glycerate	737	-0.1746	0.2516	0.4878	0.735053021414037
PWY0.1261..anhydromuropeptides.recycling	3-methylhistidine	855	-0.0425	0.0613	0.4878	0.735053021414037
PWY.2723..trehalose.degradation.V	4-acetamidophenylglucuronide	260	-0.0342	0.0493	0.4878	0.735053021414037
ALL.CHORISMATE.PWY..superpathway.of.chorismate.metabolism	ethylmalonate	297	-0.2057	0.2965	0.4878	0.735053021414037
SO4ASSIM.PWY..sulfate.reduction.I..assimilatory.	malonate	827	0.1187	0.1711	0.4878	0.735053021414037
COA.PWY..coenzyme.A.biosynthesis.I	2-hydroxyhippurate (salicylurate)	818	-0.0392	0.0564	0.4878	0.735053021414037
AEROBACTINSYN.PWY..aerobactin.biosynthesis	1,2-dimyristoyl-GPC (14:0/14:0)	319	0.1228	0.1770	0.4878	0.735053021414037
X3.HYDROXYPHENYLACETATE.DEGRADATION.PWY..4.hydroxyphenylacetate.degradation	1-palmityl-GPC (O-16:0)	166	-0.3891	0.5608	0.4878	0.735053021414037
DENOVOPURINE2.PWY..superpathway.of.purine.nucleotides.de.novo.biosynthesis.II	salicyluric glucuronide*	139	0.072	0.1038	0.4878	0.735053021414037
GOLPDLCAT.PWY..superpathway.of.glycerol.degradation.to.1.3.propanediol	eicosenoate (20:1)	847	0.1179	0.1700	0.4878	0.735053021414037
P125.PWY..superpathway.of..R.R..butanediol.biosynthesis	N-acetylasparagine	217	0.2787	0.4016	0.4878	0.735053021414037
FUC.RHAMCAT.PWY..superpathway.of.fucose.and.rhamnose.degradation	N-acetylphenylalanine	806	-0.1847	0.2661	0.4878	0.735053021414037
PWY.1861..formaldehyde.assimilation.II..RuMP.Cycle.	isobutyrylglycine	620	-0.1339	0.1930	0.4878	0.735053021414037
PWY0.1298..superpathway.of.pyrimidine.deoxyribonucleosides.degradation	undecanedioate	731	-0.2147	0.3094	0.4878	0.735053021414037
TRNA.CHARGING.PWY..tRNA.charging	gamma-glutamylmethionine	858	-0.2051	0.2956	0.4878	0.735053021414037
PWY.5656..mannosylglycerate.biosynthesis.I	3-methylglutarylcarnitine (2)	398	0.1209	0.1742	0.4878	0.735053021414037
PWY.6737..starch.degradation.V	2-palmitoleoyl-GPC (16:1)*	641	-0.1351	0.1948	0.4878	0.735053021414037
GLUTORN.PWY..L.ornithine.biosynthesis	2-hydroxybutyrate/2-hydroxyisobutyrate	857	0.1392	0.2006	0.4878	0.735053021414037
LPSSYN.PWY..superpathway.of.lipopolysaccharide.biosynthesis	1-palmitoyl-2-palmitoleoyl-GPC (16:0/16:1)*	301	0.2303	0.3320	0.4878	0.735053021414037
PWY.6703..preQ0.biosynthesis	1-(1-enyl-palmitoyl)-2-linoleoyl-GPC (P-16:0/18:2)*	859	0.1763	0.2540	0.4878	0.735053021414037
COLANSYN.PWY..colanic.acid.building.blocks.biosynthesis	uridine	845	-0.2348	0.3385	0.4879	0.735069990653908
PWY.7315..dTDP.N.acetylthomosamine.biosynthesis	lysine	679	-0.4562	0.6577	0.4879	0.735069990653908
PWY.6165..chorismate.biosynthesis.II..archaea.	palmitate (16:0)	290	0.3906	0.5631	0.4879	0.735069990653908
PWY.5840..superpathway.of.menaquinol.7.biosynthesis	2-hydroxyphenylacetate	683	0.1412	0.2036	0.4879	0.735069990653908
PWY0.166..superpathway.of.pyrimidine.deoxyribonucleotides.de.novo.biosynthesis..E..coli.	guanosine	836	0.0533	0.0769	0.4879	0.735069990653908
PWY.4242..pantothenate.and.coenzyme.A.biosynthesis.III	riboflavin (Vitamin B2)	97	-0.2495	0.3597	0.4879	0.735069990653908
GLYCOCAT.PWY..glycogen.degradation.I..bacterial.	DSGEGDFXAEGGGVR*	804	0.0724	0.1044	0.4879	0.735069990653908
SULFATE.CYS.PWY..superpathway.of.sulfate.assimilation.and.cysteine.biosynthesis	phenol sulfate	857	-0.0804	0.1158	0.4879	0.735069990653908
PWY.6612..superpathway.of.tetrahydrofolate.biosynthesis	pregn steroid monosulfate*	847	0.086	0.1240	0.4879	0.735069990653908
P163.PWY..L.lysine.fermentation.to.acetate.and.butanoate	2-arachidonoyl-GPC (20:4)*	91	0.4052	0.5841	0.4879	0.735069990653908
PWY.6703..preQ0.biosynthesis	7-methylxanthine	851	-0.0682	0.0983	0.4879	0.735069990653908
COLANSYN.PWY..colanic.acid.building.blocks.biosynthesis	stearoylcarnitine	845	-0.2065	0.2977	0.4879	0.735069990653908
P461.PWY..hexitol.fermentation.to.lactate..formate..ethanol.and.acetate	3-(3-hydroxyphenyl)propionate	712	0.0539	0.0777	0.4879	0.735069990653908
PWY.7013..L.1.2.propanediol.degradation	5alpha-androstan-3alpha,17beta-diol monosulfate (1)	278	0.1411	0.2034	0.4879	0.735069990653908
TCA.GLYOX.BYPASS..superpathway.of.glyoxylate.bypass.and.TCA	5alpha-androstan-3beta,17alpha-diol disulfate	351	-0.0759	0.1095	0.4879	0.735069990653908
PWY.7184..pyrimidine.deoxyribonucleotides.de.novo.biosynthesis.I	12-HETE	843	0.0532	0.0768	0.4879	0.735069990653908
PWY.6700..queuosine.biosynthesis	betonicine	705	0.039	0.0562	0.4879	0.735069990653908
TCA.GLYOX.BYPASS..superpathway.of.glyoxylate.bypass.and.TCA	leucylalanine	728	-0.0848	0.1223	0.4879	0.735069990653908
PWY.7219..adenosine.ribonucleotides.de.novo.biosynthesis	6-oxopiperidine-2-carboxylic acid	852	-0.1497	0.2158	0.4879	0.735069990653908
PWY0.1296..purine.ribonucleosides.degradation	1-dihomo-linolenoyl-GPE (20:3n3 or 6)*	851	0.1107	0.1596	0.4879	0.735069990653908
PWY.6588..pyruvate.fermentation.to.acetone	alpha-hydroxyisovalerate	851	0.1648	0.2376	0.4879	0.735069990653908
MET.SAM.PWY..superpathway.of.S.adenosyl.L.methionine.biosynthesis	1-oleoyl-2-linoleoyl-glycerol (18:1/18:2)	855	-0.1156	0.1666	0.4879	0.735069990653908
CRNFORCAT.PWY..creatinine.degradation.I	1-stearoyl-2-arachidonoyl-GPI (18:0/20:4)	612	-0.2377	0.3427	0.4879	0.735069990653908
UDPNACETYLGALSYN.PWY..UDP.N.acetyl.D.glucosamine.biosynthesis.II	1-palmitoyl-2-dihomo-linolenoyl-GPC (16:0/20:3n3 or 6)*	109	0.4948	0.7134	0.4879	0.735069990653908
X7ALPHADEHYDROX.PWY..cholate.degradation..bacteria..anaerobic.	1-stearyl-GPC (O-18:0)*	63	-0.5607	0.8084	0.4879	0.735069990653908
PWY.7371..1.4.dihydroxy.6.naphthoate.biosynthesis.II	lactate	620	-0.2641	0.3808	0.488	0.735108341958718
PWY.7209..superpathway.of.pyrimidine.ribonucleosides.degradation	cotinine	95	-0.0589	0.0849	0.488	0.735108341958718
PWY0.1586..peptidoglycan.maturation..meso.diaminopimelate.containing.	hypotaurine	858	0.1314	0.1894	0.488	0.735108341958718
TRNA.CHARGING.PWY..tRNA.charging	serotonin	852	0.0839	0.1210	0.488	0.735108341958718
PWY0.1533..methylphosphonate.degradation.I	2-aminoadipate	542	0.1673	0.2412	0.488	0.735108341958718
PWY.7286..7..3.amino.3.carboxypropyl..wyosine.biosynthesis	galactonate	393	-0.0888	0.1281	0.488	0.735108341958718
P164.PWY..purine.nucleobases.degradation.I..anaerobic.	ribonate	836	-0.1476	0.2128	0.488	0.735108341958718
PWY.5484..glycolysis.II..from.fructose.6.phosphate.	pyroglutamylglycine	858	-0.0845	0.1219	0.488	0.735108341958718
PWY.2941..L.lysine.biosynthesis.II	1-arachidonoyl-GPC (20:4)*	858	-0.1962	0.2829	0.488	0.735108341958718
PWY.5345..superpathway.of.L.methionine.biosynthesis..by.sulfhydrylation.	gamma-glutamylglycine	856	0.1123	0.1620	0.488	0.735108341958718
PWY.5656..mannosylglycerate.biosynthesis.I	N6-acetyllysine	406	0.2974	0.4288	0.488	0.735108341958718
PWY.6981..chitin.biosynthesis	N-acetyl-beta-alanine	78	0.6981	1.0067	0.488	0.735108341958718
PWY.6519..8.amino.7.oxononanoate.biosynthesis.I	sphingomyelin (d18:1/18:1, d18:2/18:0)	842	-0.2463	0.3551	0.488	0.735108341958718
PWY.5686..UMP.biosynthesis	oleoyl ethanolamide	855	-0.1457	0.2100	0.488	0.735108341958718
PWY.5862..superpathway.of.demethylmenaquinol.9.biosynthesis	prolylproline	524	-0.0745	0.1075	0.488	0.735108341958718
PWY0.162..superpathway.of.pyrimidine.ribonucleotides.de.novo.biosynthesis	sphingomyelin (d18:2/16:0, d18:1/16:1)*	859	0.2551	0.3678	0.488	0.735108341958718
PWY0.1261..anhydromuropeptides.recycling	glutarylcarnitine (C5)	838	0.1555	0.2242	0.488	0.735108341958718
PWY.7399..methylphosphonate.degradation.II	3-(3-hydroxyphenyl)propionate sulfate	117	-0.1433	0.2066	0.488	0.735108341958718
P441.PWY..superpathway.of.N.acetylneuraminate.degradation	1-arachidonoyl-GPA (20:4)	823	-0.0651	0.0939	0.488	0.735108341958718
PWY.5177..glutaryl.CoA.degradation	bilirubin (E,Z or Z,E)*	828	0.1637	0.2360	0.488	0.735108341958718
PWY.7345..superpathway.of.anaerobic.sucrose.degradation	1-palmitoyl-2-stearoyl-GPC (16:0/18:0)	140	0.5684	0.8196	0.488	0.735108341958718
PWY.7385..1.3.propanediol.biosynthesis..engineered.	cortisol	122	-0.3462	0.4993	0.4881	0.735173415905094
PWY.561..superpathway.of.glyoxylate.cycle.and.fatty.acid.degradation	hypoxanthine	681	0.184	0.2654	0.4881	0.735173415905094
PWY.7187..pyrimidine.deoxyribonucleotides.de.novo.biosynthesis.II	ethylmalonate	858	-0.1199	0.1729	0.4881	0.735173415905094
PWY0.1586..peptidoglycan.maturation..meso.diaminopimelate.containing.	2-hydroxyhippurate (salicylurate)	820	0.039	0.0563	0.4881	0.735173415905094
PWY.821..superpathway.of.sulfur.amino.acid.biosynthesis..Saccharomyces.cerevisiae.	1,2-dimyristoyl-GPC (14:0/14:0)	746	-0.0792	0.1142	0.4881	0.735173415905094
ASPASN.PWY..superpathway.of.L.aspartate.and.L.asparagine.biosynthesis	homocitrulline	859	-0.1129	0.1629	0.4881	0.735173415905094
PWY.7118..chitin.degradation.to.ethanol	indoleacetate	132	-0.3304	0.4765	0.4881	0.735173415905094
GOLPDLCAT.PWY..superpathway.of.glycerol.degradation.to.1.3.propanediol	glycochenodeoxycholate	845	-0.0594	0.0857	0.4881	0.735173415905094
CALVIN.PWY..Calvin.Benson.Bassham.cycle	gamma-glutamyl-2-aminobutyrate	841	0.1278	0.1843	0.4881	0.735173415905094
PWY.6837..fatty.acid.beta.oxidation.V..unsaturated..odd.number..di.isomerase.dependent.	tyrosylglutamine	53	-0.3809	0.5494	0.4881	0.735173415905094
PYRIDOXSYN.PWY..pyridoxal.5p.phosphate.biosynthesis.I	1-margaroyl-GPC (17:0)	859	-0.1932	0.2786	0.4881	0.735173415905094
METSYN.PWY..L.homoserine.and.L.methionine.biosynthesis	N-acetylalliin	322	-0.0928	0.1339	0.4881	0.735173415905094
PWY.7115..C4.photosynthetic.carbon.assimilation.cycle..NAD.ME.type	21-hydroxypregnenolone disulfate	656	0.0907	0.1308	0.4881	0.735173415905094
PWY.3801..sucrose.degradation.II..sucrose.synthase.	pyroglutamine*	140	-0.2644	0.3814	0.4881	0.735173415905094
PWY.7539..6.hydroxymethyl.dihydropterin.diphosphate.biosynthesis.III..Chlamydia.	3-hydroxypyridine sulfate	853	-0.042	0.0605	0.4881	0.735173415905094
PWY.1269..CMP.3.deoxy.D.manno.octulosonate.biosynthesis.I	1-palmitoyl-2-dihomo-linolenoyl-GPC (16:0/20:3n3 or 6)*	857	-0.183	0.2639	0.4881	0.735173415905094
PWY.7323..superpathway.of.GDP.mannose.derived.O.antigen.building.blocks.biosynthesis	leucine	842	-0.3617	0.5219	0.4882	0.735179663328727
POLYISOPRENSYN.PWY..polyisoprenoid.biosynthesis..E..coli.	alpha-ketoglutarate	742	-0.1672	0.2412	0.4882	0.735179663328727
RHAMCAT.PWY..L.rhamnose.degradation.I	alpha-ketoglutarate	856	0.1601	0.2311	0.4882	0.735179663328727
PWY.5514..UDP.N.acetyl.D.galactosamine.biosynthesis.II	N6,N6,N6-trimethyllysine	61	0.5056	0.7294	0.4882	0.735179663328727
PWY.7218..photosynthetic.3.hydroxybutanoate.biosynthesis..engineered.	salicylate	53	-0.1479	0.2133	0.4882	0.735179663328727
PWY.3841..folate.transformations.II	biliverdin	813	0.102	0.1472	0.4882	0.735179663328727
P161.PWY..acetylene.degradation	carnitine	855	-0.3676	0.5303	0.4882	0.735179663328727
PWY.7663..gondoate.biosynthesis..anaerobic.	cystathionine	826	-0.0864	0.1246	0.4882	0.735179663328727
PWY0.1479..tRNA.processing	suberate (octanedioate)	418	-0.1814	0.2617	0.4882	0.735179663328727
PWY.5723..Rubisco.shunt	hippurate	703	0.0812	0.1172	0.4882	0.735179663328727
UBISYN.PWY..superpathway.of.ubiquinol.8.biosynthesis..prokaryotic.	1,2-distearoyl-GPC (18:0/18:0)	450	0.1648	0.2377	0.4882	0.735179663328727
PWY.5189..tetrapyrrole.biosynthesis.II..from.glycine.	maleate	856	0.0969	0.1398	0.4882	0.735179663328727
PWY.6165..chorismate.biosynthesis.II..archaea.	aspartylphenylalanine	252	-0.1235	0.1782	0.4882	0.735179663328727
PWY.5101..L.isoleucine.biosynthesis.II	caproate (6:0)	855	0.1356	0.1956	0.4882	0.735179663328727
PWY0.881..superpathway.of.fatty.acid.biosynthesis.I..E..coli.	1-methylxanthine	66	-0.2342	0.3378	0.4882	0.735179663328727
PWY.6608..guanosine.nucleotides.degradation.III	1,7-dimethylurate	840	0.0616	0.0888	0.4882	0.735179663328727
PWY0.1241..ADP.L.glycero..beta..D.manno.heptose.biosynthesis	4-androsten-3beta,17beta-diol monosulfate (2)	675	0.0831	0.1199	0.4882	0.735179663328727
PWY.5004..superpathway.of.L.citrulline.metabolism	pregnanediol-3-glucuronide	117	0.2192	0.3162	0.4882	0.735179663328727
GLCMANNANAUT.PWY..superpathway.of.N.acetylglucosamine..N.acetylmannosamine.and.N.acetylneuraminate.degradation	1-(1-enyl-oleoyl)-GPE (P-18:1)*	813	-0.1401	0.2021	0.4882	0.735179663328727
X3.HYDROXYPHENYLACETATE.DEGRADATION.PWY..4.hydroxyphenylacetate.degradation	1-arachidoyl-GPC (20:0)	168	-0.343	0.4948	0.4882	0.735179663328727
PWY.7118..chitin.degradation.to.ethanol	2-docosahexaenoyl-GPC (22:6)*	125	0.3156	0.4553	0.4882	0.735179663328727
ECASYN.PWY..enterobacterial.common.antigen.biosynthesis	2-methoxyacetaminophen sulfate*	166	-0.0657	0.0947	0.4882	0.735179663328727
PWY.7663..gondoate.biosynthesis..anaerobic.	1-dihomo-linolenylglycerol (20:3)	859	0.1013	0.1461	0.4882	0.735179663328727
PWY0.862...5Z..dodec.5.enoate.biosynthesis	1-palmitoyl-2-arachidonoyl-GPC (16:0/20:4)	846	-0.2076	0.2995	0.4882	0.735179663328727
PWY.5101..L.isoleucine.biosynthesis.II	sphingomyelin (d18:1/21:0, d17:1/22:0, d16:1/23:0)*	858	0.1999	0.2884	0.4882	0.735179663328727
P4.PWY..superpathway.of.L.lysine..L.threonine.and.L.methionine.biosynthesis.I	1-myristoyl-2-linoleoyl-GPC (14:0/18:2)*	859	0.1462	0.2109	0.4882	0.735179663328727
GLUDEG.I.PWY..GABA.shunt	1-(1-enyl-palmitoyl)-2-palmitoyl-GPC (P-16:0/16:0)*	835	-0.214	0.3087	0.4882	0.735179663328727
PWY.7187..pyrimidine.deoxyribonucleotides.de.novo.biosynthesis.II	5,6-dihydrothymine	848	-0.2036	0.2938	0.4883	0.735207289150671
POLYISOPRENSYN.PWY..polyisoprenoid.biosynthesis..E..coli.	riboflavin (Vitamin B2)	84	0.2557	0.3690	0.4883	0.735207289150671
ANAEROFRUCAT.PWY..homolactic.fermentation	beta-hydroxyisovalerate	854	0.1753	0.2530	0.4883	0.735207289150671
P108.PWY..pyruvate.fermentation.to.propanoate.I	2-isopropylmalate	794	0.0976	0.1408	0.4883	0.735207289150671
P164.PWY..purine.nucleobases.degradation.I..anaerobic.	5-hydroxylysine	832	0.1695	0.2446	0.4883	0.735207289150671
PWY66.388..fatty.acid..alpha..oxidation.III	3-indoxyl sulfate	95	0.2691	0.3884	0.4883	0.735207289150671
GLYCOGENSYNTH.PWY..glycogen.biosynthesis.I..from.ADP.D.Glucose.	acetylcarnitine	838	0.1424	0.2054	0.4883	0.735207289150671
PWY.7283..wybutosine.biosynthesis	4-imidazoleacetate	80	-0.4811	0.6942	0.4883	0.735207289150671
AEROBACTINSYN.PWY..aerobactin.biosynthesis	2-arachidonoyl-GPE (20:4)*	303	0.1921	0.2771	0.4883	0.735207289150671
GLUCONEO.PWY..gluconeogenesis.I	andro steroid monosulfate (1)*	590	0.0865	0.1248	0.4883	0.735207289150671
PWY.6629..superpathway.of.L.tryptophan.biosynthesis	palmitoleate (16:1n7)	579	0.1158	0.1671	0.4883	0.735207289150671
P124.PWY..Bifidobacterium.shunt	1-docosahexaenoyl-GPC (22:6)*	534	-0.1807	0.2607	0.4883	0.735207289150671
PWY.6285..superpathway.of.fatty.acids.biosynthesis..E..coli.	orotidine	592	0.1435	0.2071	0.4883	0.735207289150671
PWY.7663..gondoate.biosynthesis..anaerobic.	4-ethylphenylsulfate	859	-0.0506	0.0730	0.4883	0.735207289150671
GLYCOLYSIS..glycolysis.I..from.glucose.6.phosphate.	octadecanedioate	856	0.1229	0.1774	0.4883	0.735207289150671
P108.PWY..pyruvate.fermentation.to.propanoate.I	5-HETE	199	-0.0928	0.1340	0.4883	0.735207289150671
COMPLETE.ARO.PWY..superpathway.of.aromatic.amino.acid.biosynthesis	15-methylpalmitate	858	0.1388	0.2003	0.4883	0.735207289150671
PWY.6385..peptidoglycan.biosynthesis.III..mycobacteria.	1-(1-enyl-stearoyl)-GPE (P-18:0)*	840	-0.1335	0.1927	0.4883	0.735207289150671
PWY.7446..sulfoglycolysis	3-hydroxyhippurate	406	-0.0759	0.1095	0.4883	0.735207289150671
PWY.5484..glycolysis.II..from.fructose.6.phosphate.	1-palmitoyl-2-linoleoyl-GPC (16:0/18:2)	859	-0.2899	0.4183	0.4883	0.735207289150671
PWY.6606..guanosine.nucleotides.degradation.II	2-methylbutyrylcarnitine (C5)	853	-0.1611	0.2324	0.4883	0.735207289150671
PWY.6590..superpathway.of.Clostridium.acetobutylicum.acidogenic.fermentation	dopamine sulfate (2)	818	0.0792	0.1143	0.4883	0.735207289150671
DAPLYSINESYN.PWY..L.lysine.biosynthesis.I	1-palmitoyl-2-adrenoyl-GPC (16:0/22:4)*	858	0.1107	0.1598	0.4883	0.735207289150671
GLYCOLYSIS..glycolysis.I..from.glucose.6.phosphate.	lactate	859	-0.1565	0.2259	0.4884	0.735229561098426
X1CMET2.PWY..N10.formyl.tetrahydrofolate.biosynthesis	gamma-glutamylglutamine	858	0.3416	0.4930	0.4884	0.735229561098426
PWY.5384..sucrose.degradation.IV..sucrose.phosphorylase.	3-methyl-2-oxovalerate	825	-0.1887	0.2723	0.4884	0.735229561098426
PWY.7219..adenosine.ribonucleotides.de.novo.biosynthesis	malonate	831	-0.1185	0.1710	0.4884	0.735229561098426
PWY.6837..fatty.acid.beta.oxidation.V..unsaturated..odd.number..di.isomerase.dependent.	glycylvaline	51	0.2076	0.2997	0.4884	0.735229561098426
PWY.6545..pyrimidine.deoxyribonucleotides.de.novo.biosynthesis.III	4-hydroxybenzoate	843	-0.1024	0.1478	0.4884	0.735229561098426
PWY4LZ.257..superpathway.of.fermentation..Chlamydomonas.reinhardtii.	DSGEGDFXAEGGGVR*	854	-0.0695	0.1003	0.4884	0.735229561098426
PWY.6151..S.adenosyl.L.methionine.cycle.I	2-pyrrolidinone	856	-0.0725	0.1047	0.4884	0.735229561098426
P23.PWY..reductive.TCA.cycle.I	propionylglycine	592	0.1121	0.1618	0.4884	0.735229561098426
PWY.5079..L.phenylalanine.degradation.III	glycochenodeoxycholate	128	-0.1605	0.2316	0.4884	0.735229561098426
HISDEG.PWY..L.histidine.degradation.I	isobutyrylcarnitine	854	0.0983	0.1419	0.4884	0.735229561098426
PWY66.399..gluconeogenesis.III	isovalerylcarnitine	857	0.1284	0.1853	0.4884	0.735229561098426
PWY.5121..superpathway.of.geranylgeranyl.diphosphate.biosynthesis.II..via.MEP.	2-linoleoyl-GPC (18:2)*	856	-0.1587	0.2291	0.4884	0.735229561098426
PWY.5918..superpathay.of.heme.biosynthesis.from.glutamate	cysteinylglycine	793	0.0946	0.1365	0.4884	0.735229561098426
PWY66.388..fatty.acid..alpha..oxidation.III	ergothioneine	95	0.1885	0.2720	0.4884	0.735229561098426
PWY66.389..phytol.degradation	glycoursodeoxycholate	244	-0.1046	0.1509	0.4884	0.735229561098426
PWY.5675..nitrate.reduction.V..assimilatory.	2-aminophenol sulfate	188	0.1192	0.1720	0.4884	0.735229561098426
ARGORNPROST.PWY..arginine..ornithine.and.proline.interconversion	1-margaroyl-GPC (17:0)	578	0.2377	0.3431	0.4884	0.735229561098426
PWY.6612..superpathway.of.tetrahydrofolate.biosynthesis	1-oleoyl-2-linoleoyl-glycerol (18:1/18:2)	843	-0.1152	0.1663	0.4884	0.735229561098426
PWY0.881..superpathway.of.fatty.acid.biosynthesis.I..E..coli.	3-hydroxypyridine sulfate	68	-0.1342	0.1938	0.4884	0.735229561098426
PWY.7283..wybutosine.biosynthesis	eugenol sulfate	56	0.1518	0.2190	0.4884	0.735229561098426
PWY.6147..6.hydroxymethyl.dihydropterin.diphosphate.biosynthesis.I	1-stearoyl-2-linoleoyl-GPI (18:0/18:2)	848	0.1875	0.2707	0.4884	0.735229561098426
PWY.6353..purine.nucleotides.degradation.II..aerobic.	1-(1-enyl-stearoyl)-2-arachidonoyl-GPE (P-18:0/20:4)*	859	0.1496	0.2160	0.4884	0.735229561098426
PWY0.162..superpathway.of.pyrimidine.ribonucleotides.de.novo.biosynthesis	1-(1-enyl-stearoyl)-2-docosahexaenoyl-GPC (P-18:0/22:6)*	859	0.1371	0.1979	0.4884	0.735229561098426
PWY.7187..pyrimidine.deoxyribonucleotides.de.novo.biosynthesis.II	glutamate	859	-0.1359	0.1962	0.4885	0.735246481488026
HCAMHPDEG.PWY..3.phenylpropanoate.and.3..3.hydroxyphenyl.propanoate.degradation.to.2.oxopent.4.enoate	aspartate	403	-0.2348	0.3390	0.4885	0.735246481488026
PWY.6690..cinnamate.and.3.hydroxycinnamate.degradation.to.2.oxopent.4.enoate	aspartate	403	-0.2348	0.3390	0.4885	0.735246481488026
PWY0.1297..superpathway.of.purine.deoxyribonucleosides.degradation	cotinine	133	-0.0426	0.0615	0.4885	0.735246481488026
PWY.5097..L.lysine.biosynthesis.VI	gamma-glutamylhistidine	854	0.2708	0.3909	0.4885	0.735246481488026
PWY66.375..leukotriene.biosynthesis	indolelactate	103	-0.4807	0.6939	0.4885	0.735246481488026
GOLPDLCAT.PWY..superpathway.of.glycerol.degradation.to.1.3.propanediol	maleate	847	-0.0968	0.1398	0.4885	0.735246481488026
TRNA.CHARGING.PWY..tRNA.charging	saccharin	534	0.048	0.0693	0.4885	0.735246481488026
PWY.6147..6.hydroxymethyl.dihydropterin.diphosphate.biosynthesis.I	creatine	856	-0.1506	0.2174	0.4885	0.735246481488026
PWY66.398..TCA.cycle.III..animals.	1,3-dimethylurate	680	0.0794	0.1147	0.4885	0.735246481488026
OANTIGEN.PWY..O.antigen.building.blocks.biosynthesis..E..coli.	1,7-dimethylurate	847	0.0592	0.0854	0.4885	0.735246481488026
PHOSLIPSYN.PWY..superpathway.of.phospholipid.biosynthesis.I..bacteria.	1-palmitoyl-GPA (16:0)	136	-0.2136	0.3084	0.4885	0.735246481488026
PWY.7242..D.fructuronate.degradation	laurylcarnitine	858	-0.121	0.1746	0.4885	0.735246481488026
HEMESYN2.PWY..heme.biosynthesis.II..anaerobic.	1-myristoylglycerol (14:0)	827	0.1008	0.1455	0.4885	0.735246481488026
PWY.4041...gamma..glutamyl.cycle	1-linoleoyl-GPI (18:2)*	705	-0.1339	0.1934	0.4885	0.735246481488026
NAGLIPASYN.PWY..lipid.IVA.biosynthesis	12-HETE	803	-0.0521	0.0752	0.4885	0.735246481488026
PWY.6121..5.aminoimidazole.ribonucleotide.biosynthesis.I	undecanedioate	735	-0.2163	0.3123	0.4885	0.735246481488026
PWY.922..mevalonate.pathway.I	N-acetyl-3-methylhistidine*	339	-0.127	0.1834	0.4885	0.735246481488026
UBISYN.PWY..superpathway.of.ubiquinol.8.biosynthesis..prokaryotic.	2-aminooctanoate	573	0.1382	0.1995	0.4885	0.735246481488026
PWY.6803..phosphatidylcholine.acyl.editing	methionine sulfone	688	0.1498	0.2162	0.4885	0.735246481488026
HSERMETANA.PWY..L.methionine.biosynthesis.III	N-acetyltaurine	827	0.1365	0.1971	0.4885	0.735246481488026
PWY.2941..L.lysine.biosynthesis.II	behenoyl sphingomyelin (d18:1/22:0)*	838	-0.2397	0.3460	0.4885	0.735246481488026
AEROBACTINSYN.PWY..aerobactin.biosynthesis	3-methoxycatechol sulfate (1)	320	0.0747	0.1079	0.4885	0.735246481488026
P185.PWY..formaldehyde.assimilation.III..dihydroxyacetone.cycle.	1-palmitoyl-2-linoleoyl-GPI (16:0/18:2)	805	-0.1598	0.2307	0.4885	0.735246481488026
PWY0.845..superpathway.of.pyridoxal.5p.phosphate.biosynthesis.and.salvage	1-palmitoyl-2-linolenoyl-GPC (16:0/18:3)*	856	0.1127	0.1628	0.4885	0.735246481488026
FASYN.INITIAL.PWY..superpathway.of.fatty.acid.biosynthesis.initiation..E..coli.	N-acetylleucine	839	0.1651	0.2384	0.4886	0.735274081688285
PWY.5088..L.glutamate.degradation.VIII..to.propanoate.	laurate (12:0)	502	0.1714	0.2475	0.4886	0.735274081688285
PWY.4981..L.proline.biosynthesis.II..from.arginine.	imidazole lactate	855	-0.1724	0.2490	0.4886	0.735274081688285
PWY.2723..trehalose.degradation.V	N-acetylglutamate	599	0.1701	0.2457	0.4886	0.735274081688285
P108.PWY..pyruvate.fermentation.to.propanoate.I	maleate	838	-0.0976	0.1409	0.4886	0.735274081688285
ARGDEG.PWY..superpathway.of.L.arginine..putrescine..and.4.aminobutanoate.degradation	guanidinosuccinate	302	-0.1784	0.2576	0.4886	0.735274081688285
ORNARGDEG.PWY..superpathway.of.L.arginine.and.L.ornithine.degradation	guanidinosuccinate	302	-0.1784	0.2576	0.4886	0.735274081688285
PWY.7184..pyrimidine.deoxyribonucleotides.de.novo.biosynthesis.I	propionylcarnitine	841	-0.1625	0.2347	0.4886	0.735274081688285
ANAEROFRUCAT.PWY..homolactic.fermentation	2-arachidonoyl-GPE (20:4)*	765	0.1285	0.1855	0.4886	0.735274081688285
P108.PWY..pyruvate.fermentation.to.propanoate.I	1-dihomo-linoleoyl-GPC (20:2)*	838	0.1797	0.2595	0.4886	0.735274081688285
PWY.7220..adenosine.deoxyribonucleotides.de.novo.biosynthesis.II	1-dihomo-linoleoyl-GPC (20:2)*	858	-0.1751	0.2528	0.4886	0.735274081688285
PWY.7222..guanosine.deoxyribonucleotides.de.novo.biosynthesis.II	1-dihomo-linoleoyl-GPC (20:2)*	858	-0.1751	0.2528	0.4886	0.735274081688285
PWY.5973..cis.vaccenate.biosynthesis	N-acetylphenylalanine	859	0.1804	0.2606	0.4886	0.735274081688285
PWY0.881..superpathway.of.fatty.acid.biosynthesis.I..E..coli.	1,3,7-trimethylurate	62	-0.2033	0.2936	0.4886	0.735274081688285
PWY.5104..L.isoleucine.biosynthesis.IV	tiglylcarnitine	854	-0.1625	0.2347	0.4886	0.735274081688285
GLYCOCAT.PWY..glycogen.degradation.I..bacterial.	2-hydroxy-3-methylvalerate	804	0.1534	0.2215	0.4886	0.735274081688285
PWY.7560..methylerythritol.phosphate.pathway.II	S-allylcysteine	313	0.0819	0.1183	0.4886	0.735274081688285
DTDPRHAMSYN.PWY..dTDP.L.rhamnose.biosynthesis.I	1-dihomo-linolenoyl-GPE (20:3n3 or 6)*	851	0.1091	0.1576	0.4886	0.735274081688285
P185.PWY..formaldehyde.assimilation.III..dihydroxyacetone.cycle.	2-methylbutyrylcarnitine (C5)	848	-0.1587	0.2291	0.4886	0.735274081688285
TCA.GLYOX.BYPASS..superpathway.of.glyoxylate.bypass.and.TCA	1-palmitoyl-2-linoleoyl-GPI (16:0/18:2)	693	0.1714	0.2474	0.4886	0.735274081688285
PWY.6876..isopropanol.biosynthesis	gamma-tocopherol/beta-tocopherol	59	-0.4457	0.6435	0.4886	0.735274081688285
PWY.5723..Rubisco.shunt	sphinganine-1-phosphate	620	0.1944	0.2808	0.4886	0.735274081688285
PWY.5686..UMP.biosynthesis	1-linoleoyl-2-arachidonoyl-GPC (18:2/20:4)*	838	0.1685	0.2433	0.4886	0.735274081688285
PWY.7196..superpathway.of.pyrimidine.ribonucleosides.salvage	spermidine	608	0.1475	0.2130	0.4887	0.735285645920143
PWY.5304..superpathway.of.sulfur.oxidation..Acidianus.ambivalens.	isoleucine	104	0.8491	1.2264	0.4887	0.735285645920143
PWY.7197..pyrimidine.deoxyribonucleotide.phosphorylation	2-hydroxyphenylacetate	743	0.1342	0.1938	0.4887	0.735285645920143
PWY.6467..Kdo.transfer.to.lipid.IVA.III..Chlamydia.	orotate	113	-0.4408	0.6366	0.4887	0.735285645920143
PWY.5083..NAD.NADH.phosphorylation.and.dephosphorylation	3-hydroxyisobutyrate	766	-0.1143	0.1651	0.4887	0.735285645920143
DTDPRHAMSYN.PWY..dTDP.L.rhamnose.biosynthesis.I	N-acetylmethionine	859	0.2135	0.3083	0.4887	0.735285645920143
PWY.5973..cis.vaccenate.biosynthesis	citrulline	859	-0.3204	0.4627	0.4887	0.735285645920143
PWY0.881..superpathway.of.fatty.acid.biosynthesis.I..E..coli.	malonate	68	-0.4266	0.6161	0.4887	0.735285645920143
PWY.5154..L.arginine.biosynthesis.III..via.N.acetyl.L.citrulline.	androsterone sulfate	855	-0.0585	0.0845	0.4887	0.735285645920143
PWY.7218..photosynthetic.3.hydroxybutanoate.biosynthesis..engineered.	trans-4-hydroxyproline	53	0.688	0.9938	0.4887	0.735285645920143
PWY.5705..allantoin.degradation.to.glyoxylate.III	ascorbate (Vitamin C)	313	0.0622	0.0898	0.4887	0.735285645920143
PWY.841..superpathway.of.purine.nucleotides.de.novo.biosynthesis.I	myristoleate (14:1n5)	858	0.0948	0.1369	0.4887	0.735285645920143
PWY.6859..all.trans.farnesol.biosynthesis	gamma-glutamyl-epsilon-lysine	776	0.2778	0.4013	0.4887	0.735285645920143
FUC.RHAMCAT.PWY..superpathway.of.fucose.and.rhamnose.degradation	N-acetylisoleucine	796	0.1569	0.2266	0.4887	0.735285645920143
BIOTIN.BIOSYNTHESIS.PWY..biotin.biosynthesis.I	1-arachidonylglycerol (20:4)	842	-0.115	0.1660	0.4887	0.735285645920143
FASYN.INITIAL.PWY..superpathway.of.fatty.acid.biosynthesis.initiation..E..coli.	2-hydroxypalmitate	842	-0.2332	0.3368	0.4887	0.735285645920143
PWY.7283..wybutosine.biosynthesis	4-ethylphenylsulfate	82	0.1452	0.2098	0.4887	0.735285645920143
HISDEG.PWY..L.histidine.degradation.I	cis-4-decenoyl carnitine	859	0.1333	0.1925	0.4887	0.735285645920143
PWY.6284..superpathway.of.unsaturated.fatty.acids.biosynthesis..E..coli.	2-stearoyl-GPI (18:0)*	801	-0.122	0.1763	0.4887	0.735285645920143
PWY.5067..glycogen.biosynthesis.II..from.UDP.D.Glucose.	16-hydroxypalmitate	120	0.4287	0.6192	0.4887	0.735285645920143
PWY.6609..adenine.and.adenosine.salvage.III	hydantoin-5-propionic acid	795	0.1008	0.1455	0.4887	0.735285645920143
ARO.PWY..chorismate.biosynthesis.I	prolylglycine	831	0.1212	0.1751	0.4887	0.735285645920143
PWY.621..sucrose.degradation.III..sucrose.invertase.	2-methylbutyrylcarnitine (C5)	854	-0.1562	0.2255	0.4887	0.735285645920143
PWY.7118..chitin.degradation.to.ethanol	1-oleoyl-GPC (18:1)	132	0.5954	0.8599	0.4887	0.735285645920143
PWY.6891..thiazole.biosynthesis.II..Bacillus.	1-palmitoyl-2-palmitoleoyl-GPC (16:0/16:1)*	636	-0.1531	0.2212	0.4887	0.735285645920143
PWY.6263..superpathway.of.menaquinol.8.biosynthesis.II	1-linoleoyl-GPA (18:2)*	418	-0.1351	0.1951	0.4887	0.735285645920143
PWY.6936..seleno.amino.acid.biosynthesis	urate	858	0.2371	0.3426	0.4888	0.735334596131246
ARGSYN.PWY..L.arginine.biosynthesis.I..via.L.ornithine.	methylsuccinate	857	-0.1313	0.1896	0.4888	0.735334596131246
PWY.6467..Kdo.transfer.to.lipid.IVA.III..Chlamydia.	2-hydroxystearate	113	0.541	0.7815	0.4888	0.735334596131246
PWY0.162..superpathway.of.pyrimidine.ribonucleotides.de.novo.biosynthesis	glycylvaline	761	-0.0493	0.0713	0.4888	0.735334596131246
PWY.6387..UDP.N.acetylmuramoyl.pentapeptide.biosynthesis.I..meso.diaminopimelate.containing.	2-methoxyacetaminophen glucuronide*	191	-0.0572	0.0826	0.4888	0.735334596131246
PWY.6305..putrescine.biosynthesis.IV	pseudouridine	853	0.3251	0.4696	0.4888	0.735334596131246
PWY0.862...5Z..dodec.5.enoate.biosynthesis	eicosenoate (20:1)	846	-0.1138	0.1644	0.4888	0.735334596131246
PWYG.321..mycolate.biosynthesis	N-acetylasparagine	842	-0.1495	0.2161	0.4888	0.735334596131246
MET.SAM.PWY..superpathway.of.S.adenosyl.L.methionine.biosynthesis	phenylacetylglutamine	859	0.088	0.1272	0.4888	0.735334596131246
PWY.7242..D.fructuronate.degradation	1-pentadecanoyl-GPC (15:0)*	858	-0.1818	0.2627	0.4888	0.735334596131246
PWY.5659..GDP.mannose.biosynthesis	1-(1-enyl-palmitoyl)-GPE (P-16:0)*	839	-0.1628	0.2352	0.4888	0.735334596131246
PWY.622..starch.biosynthesis	succinimide	83	-0.6654	0.9613	0.4888	0.735334596131246
PWY.6629..superpathway.of.L.tryptophan.biosynthesis	dimethylmalonic acid	150	0.2491	0.3599	0.4888	0.735334596131246
PWY.5863..superpathway.of.phylloquinol.biosynthesis	ferulic acid 4-sulfate	444	-0.0639	0.0923	0.4888	0.735334596131246
PWY.7234..inosine.5p.phosphate.biosynthesis.III	sphingomyelin (d18:2/14:0, d18:1/14:1)*	842	0.1782	0.2575	0.4888	0.735334596131246
HOMOSER.METSYN.PWY..L.methionine.biosynthesis.I	palmitoyl dihydrosphingomyelin (d18:0/16:0)*	858	-0.2228	0.3218	0.4888	0.735334596131246
PWY4FS.7..phosphatidylglycerol.biosynthesis.I..plastidic.	palmitoyl dihydrosphingomyelin (d18:0/16:0)*	853	-0.222	0.3206	0.4888	0.735334596131246
PWY4FS.8..phosphatidylglycerol.biosynthesis.II..non.plastidic.	palmitoyl dihydrosphingomyelin (d18:0/16:0)*	853	-0.222	0.3206	0.4888	0.735334596131246
PWY.7619..juniperonate.biosynthesis	1-palmitoyl-2-linoleoyl-glycerol (16:0/18:2)*	55	0.3538	0.5111	0.4888	0.735334596131246
PWY.5121..superpathway.of.geranylgeranyl.diphosphate.biosynthesis.II..via.MEP.	cytidine	766	-0.1092	0.1578	0.4889	0.735372850250711
PWY.5840..superpathway.of.menaquinol.7.biosynthesis	caffeine	771	-0.0471	0.0681	0.4889	0.735372850250711
PWY.6075..ergosterol.biosynthesis.I	pipecolate	74	0.515	0.7442	0.4889	0.735372850250711
PWY0.1277..3.phenylpropanoate.and.3..3.hydroxyphenyl.propanoate.degradation	biliverdin	368	-0.1548	0.2236	0.4889	0.735372850250711
PWY0.845..superpathway.of.pyridoxal.5p.phosphate.biosynthesis.and.salvage	gamma-glutamylglutamine	859	0.3424	0.4947	0.4889	0.735372850250711
OANTIGEN.PWY..O.antigen.building.blocks.biosynthesis..E..coli.	anthranilate	581	0.1205	0.1742	0.4889	0.735372850250711
BRANCHED.CHAIN.AA.SYN.PWY..superpathway.of.branched.amino.acid.biosynthesis	maleate	857	-0.0962	0.1389	0.4889	0.735372850250711
PWY.5747..2.methylcitrate.cycle.II	4-methyl-2-oxopentanoate	224	0.2868	0.4144	0.4889	0.735372850250711
PWY.7242..D.fructuronate.degradation	docosapentaenoate (n3 DPA; 22:5n3)	858	0.1293	0.1869	0.4889	0.735372850250711
PWY.6174..mevalonate.pathway.II..archaea.	HWESASXX*	156	0.2217	0.3203	0.4889	0.735372850250711
PWY.561..superpathway.of.glyoxylate.cycle.and.fatty.acid.degradation	gamma-glutamylphenylalanine	689	-0.2252	0.3254	0.4889	0.735372850250711
NAGLIPASYN.PWY..lipid.IVA.biosynthesis	pseudouridine	819	0.3262	0.4714	0.4889	0.735372850250711
PWY.5304..superpathway.of.sulfur.oxidation..Acidianus.ambivalens.	5-methyluridine (ribothymidine)	104	-0.7003	1.0119	0.4889	0.735372850250711
P122.PWY..heterolactic.fermentation	hexadecanedioate	545	-0.1286	0.1858	0.4889	0.735372850250711
PWY.821..superpathway.of.sulfur.amino.acid.biosynthesis..Saccharomyces.cerevisiae.	4-androsten-3beta,17beta-diol disulfate (2)	821	0.0791	0.1142	0.4889	0.735372850250711
UDPNACETYLGALSYN.PWY..UDP.N.acetyl.D.glucosamine.biosynthesis.II	1-pentadecanoyl-GPC (15:0)*	109	0.5415	0.7824	0.4889	0.735372850250711
CALVIN.PWY..Calvin.Benson.Bassham.cycle	N-methylproline	857	-0.0459	0.0663	0.4889	0.735372850250711
PWY.5154..L.arginine.biosynthesis.III..via.N.acetyl.L.citrulline.	N-acetylcarnosine	858	0.1297	0.1875	0.4889	0.735372850250711
PWY.7234..inosine.5p.phosphate.biosynthesis.III	3-methylglutarylcarnitine (2)	834	-0.0835	0.1207	0.4889	0.735372850250711
PYRIDOXSYN.PWY..pyridoxal.5p.phosphate.biosynthesis.I	sphingomyelin (d18:2/24:1, d18:1/24:2)*	859	0.2323	0.3357	0.4889	0.735372850250711
PWY.7242..D.fructuronate.degradation	1-stearoyl-2-linoleoyl-GPC (18:0/18:2)*	858	-0.2548	0.3682	0.4889	0.735372850250711
PWY.7219..adenosine.ribonucleotides.de.novo.biosynthesis	linoleate (18:2n6)	858	0.1856	0.2683	0.489	0.735384390291566
PWY.5138..unsaturated..even.numbered.fatty.acid..beta..oxidation	nonadecanoate (19:0)	469	0.2504	0.3619	0.489	0.735384390291566
AEROBACTINSYN.PWY..aerobactin.biosynthesis	3-aminoisobutyrate	344	-0.218	0.3150	0.489	0.735384390291566
FOLSYN.PWY..superpathway.of.tetrahydrofolate.biosynthesis.and.salvage	heptanoate (7:0)	811	0.1201	0.1735	0.489	0.735384390291566
PWY66.389..phytol.degradation	ethylmalonate	255	-0.2318	0.3350	0.489	0.735384390291566
CENTFERM.PWY..pyruvate.fermentation.to.butanoate	indolelactate	818	0.1799	0.2600	0.489	0.735384390291566
GLUCUROCAT.PWY..superpathway.of..beta..D.glucuronide.and.D.glucuronate.degradation	1,2-dipalmitoyl-GPC (16:0/16:0)	857	0.2518	0.3640	0.489	0.735384390291566
POLYAMINSYN3.PWY..superpathway.of.polyamine.biosynthesis.II	dodecanedioate	784	0.0967	0.1398	0.489	0.735384390291566
PWY.5154..L.arginine.biosynthesis.III..via.N.acetyl.L.citrulline.	1,3-dimethylurate	814	0.0737	0.1065	0.489	0.735384390291566
PWY.6167..flavin.biosynthesis.II..archaea.	bilirubin (E,E)*	368	0.1471	0.2126	0.489	0.735384390291566
PWY.7242..D.fructuronate.degradation	2-methoxyacetaminophen glucuronide*	191	0.0571	0.0825	0.489	0.735384390291566
PWY.5189..tetrapyrrole.biosynthesis.II..from.glycine.	isobutyrylcarnitine	851	0.1005	0.1452	0.489	0.735384390291566
ARGDEG.PWY..superpathway.of.L.arginine..putrescine..and.4.aminobutanoate.degradation	1-arachidonylglycerol (20:4)	349	0.1866	0.2698	0.489	0.735384390291566
ORNARGDEG.PWY..superpathway.of.L.arginine.and.L.ornithine.degradation	1-arachidonylglycerol (20:4)	349	0.1866	0.2698	0.489	0.735384390291566
HCAMHPDEG.PWY..3.phenylpropanoate.and.3..3.hydroxyphenyl.propanoate.degradation.to.2.oxopent.4.enoate	3,7-dimethylurate	337	0.1201	0.1736	0.489	0.735384390291566
PWY.6690..cinnamate.and.3.hydroxycinnamate.degradation.to.2.oxopent.4.enoate	3,7-dimethylurate	337	0.1201	0.1736	0.489	0.735384390291566
HEXITOLDEGSUPER.PWY..superpathway.of.hexitol.degradation..bacteria.	pro-hydroxy-pro	859	0.1239	0.1791	0.489	0.735384390291566
PWY.6126..superpathway.of.adenosine.nucleotides.de.novo.biosynthesis.II	dihydroferulic acid	532	0.0748	0.1081	0.489	0.735384390291566
PWY.7199..pyrimidine.deoxyribonucleosides.salvage	erythronate*	857	-0.283	0.4090	0.489	0.735384390291566
COMPLETE.ARO.PWY..superpathway.of.aromatic.amino.acid.biosynthesis	3-(3-hydroxyphenyl)propionate sulfate	612	-0.0706	0.1021	0.489	0.735384390291566
PWY.5505..L.glutamate.and.L.glutamine.biosynthesis	3-methyl catechol sulfate (2)	188	-0.1092	0.1579	0.489	0.735384390291566
ANAEROFRUCAT.PWY..homolactic.fermentation	2-methoxyacetaminophen sulfate*	225	-0.0501	0.0724	0.489	0.735384390291566
ARGDEG.PWY..superpathway.of.L.arginine..putrescine..and.4.aminobutanoate.degradation	umbelliferone sulfate	192	-0.0968	0.1399	0.489	0.735384390291566
ORNARGDEG.PWY..superpathway.of.L.arginine.and.L.ornithine.degradation	umbelliferone sulfate	192	-0.0968	0.1399	0.489	0.735384390291566
GLUTORN.PWY..L.ornithine.biosynthesis	1-stearoyl-2-linoleoyl-GPI (18:0/18:2)	851	0.1849	0.2672	0.489	0.735384390291566
PWY.7283..wybutosine.biosynthesis	1-palmitoyl-2-adrenoyl-GPC (16:0/22:4)*	82	0.4186	0.6050	0.489	0.735384390291566
PWY0.1586..peptidoglycan.maturation..meso.diaminopimelate.containing.	histidine	858	-0.5376	0.7771	0.4891	0.735422623764087
COA.PWY..coenzyme.A.biosynthesis.I	N-acetylalanine	855	0.3263	0.4717	0.4891	0.735422623764087
PWY.6163..chorismate.biosynthesis.from.3.dehydroquinate	1,2-dipalmitoyl-GPC (16:0/16:0)	859	-0.2533	0.3662	0.4891	0.735422623764087
KDO.NAGLIPASYN.PWY..superpathway.of..Kdo.2.lipid.A.biosynthesis	1-myristoyl-2-palmitoyl-GPC (14:0/16:0)	596	-0.1434	0.2073	0.4891	0.735422623764087
PWY.5913..TCA.cycle.VI..obligate.autotrophs.	theanine	680	0.0424	0.0614	0.4891	0.735422623764087
PWY.7228..superpathway.of.guanosine.nucleotides.de.novo.biosynthesis.I	butyrylcarnitine	838	-0.1139	0.1647	0.4891	0.735422623764087
P461.PWY..hexitol.fermentation.to.lactate..formate..ethanol.and.acetate	1-arachidonoyl-GPI (20:4)*	857	-0.1488	0.2151	0.4891	0.735422623764087
PWY.5676..acetyl.CoA.fermentation.to.butanoate.II	stearoylcarnitine	852	-0.2069	0.2991	0.4891	0.735422623764087
PWY.5514..UDP.N.acetyl.D.galactosamine.biosynthesis.II	5-acetylamino-6-amino-3-methyluracil	58	0.2522	0.3647	0.4891	0.735422623764087
PWY.6282..palmitoleate.biosynthesis.I..from..5Z..dodec.5.enoate.	N2,N2-dimethylguanosine	842	0.2321	0.3355	0.4891	0.735422623764087
PWY.6737..starch.degradation.V	2-methylmalonyl carnitine	678	0.1264	0.1828	0.4891	0.735422623764087
HISTSYN.PWY..L.histidine.biosynthesis	5alpha-pregnan-3beta,20alpha-diol disulfate	722	-0.0714	0.1033	0.4891	0.735422623764087
PWY.7392..taxadiene.biosynthesis..engineered.	alpha-glutamylglycine	586	-0.0665	0.0961	0.4891	0.735422623764087
PWY.6737..starch.degradation.V	1-margaroyl-GPC (17:0)	859	0.1928	0.2788	0.4891	0.735422623764087
PWY.5862..superpathway.of.demethylmenaquinol.9.biosynthesis	gamma-glutamylmethionine	539	-0.2471	0.3572	0.4891	0.735422623764087
PWY.7197..pyrimidine.deoxyribonucleotide.phosphorylation	2-palmitoyl-GPE (16:0)*	853	-0.1457	0.2106	0.4891	0.735422623764087
AEROBACTINSYN.PWY..aerobactin.biosynthesis	pyroglutamine*	343	0.1927	0.2786	0.4891	0.735422623764087
P562.PWY..myo.inositol.degradation.I	sphingomyelin (d18:1/24:1, d18:2/24:0)*	96	0.2763	0.3994	0.4891	0.735422623764087
PWY.6385..peptidoglycan.biosynthesis.III..mycobacteria.	1,2,3-benzenetriol sulfate (2)	768	-0.0361	0.0521	0.4891	0.735422623764087
PWY.6609..adenine.and.adenosine.salvage.III	1-margaroyl-2-linoleoyl-GPC (17:0/18:2)*	859	-0.1983	0.2867	0.4891	0.735422623764087
P185.PWY..formaldehyde.assimilation.III..dihydroxyacetone.cycle.	1-palmitoleoyl-2-oleoyl-glycerol (16:1/18:1)*	676	0.0866	0.1252	0.4891	0.735422623764087
PWY66.422..D.galactose.degradation.V..Leloir.pathway.	uracil	576	0.2022	0.2924	0.4892	0.735471524163964
PWY.5838..superpathway.of.menaquinol.8.biosynthesis.I	palmitate (16:0)	659	-0.2643	0.3821	0.4892	0.735471524163964
PWY.7286..7..3.amino.3.carboxypropyl..wyosine.biosynthesis	heptanoate (7:0)	426	0.1752	0.2533	0.4892	0.735471524163964
PWY.5104..L.isoleucine.biosynthesis.IV	theophylline	846	0.0713	0.1031	0.4892	0.735471524163964
GLUDEG.I.PWY..GABA.shunt	3-hydroxydecanoate	837	-0.1349	0.1950	0.4892	0.735471524163964
P163.PWY..L.lysine.fermentation.to.acetate.and.butanoate	homocitrulline	93	-0.3828	0.5536	0.4892	0.735471524163964
PWY.6859..all.trans.farnesol.biosynthesis	aspartylphenylalanine	669	-0.0739	0.1068	0.4892	0.735471524163964
PWY.7400..L.arginine.biosynthesis.IV..archaebacteria.	octanoylcarnitine	852	-0.1039	0.1502	0.4892	0.735471524163964
ARG.POLYAMINE.SYN..superpathway.of.arginine.and.polyamine.biosynthesis	7-methylxanthine	848	0.0679	0.0982	0.4892	0.735471524163964
PWY.7619..juniperonate.biosynthesis	stearoylcarnitine	65	0.8014	1.1586	0.4892	0.735471524163964
PWY.6122..5.aminoimidazole.ribonucleotide.biosynthesis.II	N2,N2-dimethylguanosine	858	-0.2335	0.3376	0.4892	0.735471524163964
PWY.6277..superpathway.of.5.aminoimidazole.ribonucleotide.biosynthesis	N2,N2-dimethylguanosine	858	-0.2335	0.3376	0.4892	0.735471524163964
PWY.5860..superpathway.of.demethylmenaquinol.6.biosynthesis.I	1-arachidonoyl-GPE (20:4)*	567	-0.2517	0.3639	0.4892	0.735471524163964
PWY.6628..superpathway.of.L.phenylalanine.biosynthesis	ethyl glucuronide	164	0.1069	0.1546	0.4892	0.735471524163964
SO4ASSIM.PWY..sulfate.reduction.I..assimilatory.	1-eicosapentaenoyl-GPC (20:5)*	855	-0.1069	0.1546	0.4892	0.735471524163964
PWY.5840..superpathway.of.menaquinol.7.biosynthesis	glutarylcarnitine (C5)	771	0.1604	0.2320	0.4892	0.735471524163964
ANAGLYCOLYSIS.PWY..glycolysis.III..from.glucose.	1-myristoyl-GPC (14:0)	859	0.1553	0.2246	0.4892	0.735471524163964
HCAMHPDEG.PWY..3.phenylpropanoate.and.3..3.hydroxyphenyl.propanoate.degradation.to.2.oxopent.4.enoate	1-(1-enyl-palmitoyl)-2-oleoyl-GPE (P-16:0/18:1)*	401	-0.2345	0.3391	0.4892	0.735471524163964
PWY.6690..cinnamate.and.3.hydroxycinnamate.degradation.to.2.oxopent.4.enoate	1-(1-enyl-palmitoyl)-2-oleoyl-GPE (P-16:0/18:1)*	401	-0.2345	0.3391	0.4892	0.735471524163964
GLYCOLYSIS..glycolysis.I..from.glucose.6.phosphate.	creatinine	859	-0.3794	0.5487	0.4893	0.735520411075446
P461.PWY..hexitol.fermentation.to.lactate..formate..ethanol.and.acetate	orotate	856	-0.1654	0.2392	0.4893	0.735520411075446
PWY.6519..8.amino.7.oxononanoate.biosynthesis.I	valine	842	-0.3678	0.5320	0.4893	0.735520411075446
PWY.5863..superpathway.of.phylloquinol.biosynthesis	N1-methyladenosine	797	-0.3436	0.4969	0.4893	0.735520411075446
PWY.6892..thiazole.biosynthesis.I..E..coli.	N-acetylglutamate	788	0.149	0.2155	0.4893	0.735520411075446
PWY.5862..superpathway.of.demethylmenaquinol.9.biosynthesis	theobromine	538	-0.0798	0.1154	0.4893	0.735520411075446
PWY.6630..superpathway.of.L.tyrosine.biosynthesis	glycocholate	732	-0.0586	0.0847	0.4893	0.735520411075446
PWY.5863..superpathway.of.phylloquinol.biosynthesis	1-myristoyl-2-palmitoyl-GPC (14:0/16:0)	797	-0.1283	0.1856	0.4893	0.735520411075446
PWY66.389..phytol.degradation	1-stearoyl-GPI (18:0)	255	-0.2397	0.3466	0.4893	0.735520411075446
RHAMCAT.PWY..L.rhamnose.degradation.I	glycochenodeoxycholate	855	-0.0586	0.0848	0.4893	0.735520411075446
PWY.6876..isopropanol.biosynthesis	1-methylimidazoleacetate	60	0.5945	0.8599	0.4893	0.735520411075446
PYRIDNUCSAL.PWY..NAD.salvage.pathway.I	2-palmitoylglycerol (16:0)	813	-0.1	0.1446	0.4893	0.735520411075446
PWY.2941..L.lysine.biosynthesis.II	1-oleoyl-GPE (18:1)	858	0.1433	0.2072	0.4893	0.735520411075446
PWY.6527..stachyose.degradation	5-HETE	202	-0.0919	0.1329	0.4893	0.735520411075446
PWY.6284..superpathway.of.unsaturated.fatty.acids.biosynthesis..E..coli.	1-stearoyl-2-oleoyl-GPE (18:0/18:1)	797	0.0982	0.1420	0.4893	0.735520411075446
PWY.821..superpathway.of.sulfur.amino.acid.biosynthesis..Saccharomyces.cerevisiae.	N-delta-acetylornithine	835	-0.1027	0.1485	0.4893	0.735520411075446
PWY.6263..superpathway.of.menaquinol.8.biosynthesis.II	alpha-hydroxyisovalerate	588	0.1975	0.2856	0.4893	0.735520411075446
PWY.7117..C4.photosynthetic.carbon.assimilation.cycle..PEPCK.type	citraconate/glutaconate	686	0.1106	0.1599	0.4893	0.735520411075446
ALL.CHORISMATE.PWY..superpathway.of.chorismate.metabolism	1-(1-enyl-stearoyl)-2-arachidonoyl-GPC (P-18:0/20:4)	297	-0.2626	0.3797	0.4893	0.735520411075446
TRPSYN.PWY..L.tryptophan.biosynthesis	tartarate	847	-0.0649	0.0939	0.4894	0.735601317540883
PWY.6075..ergosterol.biosynthesis.I	5-hydroxylysine	73	-0.6433	0.9308	0.4894	0.735601317540883
X1CMET2.PWY..N10.formyl.tetrahydrofolate.biosynthesis	phenyllactate (PLA)	858	-0.1841	0.2664	0.4894	0.735601317540883
PWY.7220..adenosine.deoxyribonucleotides.de.novo.biosynthesis.II	N-acetylneuraminate	855	0.1732	0.2506	0.4894	0.735601317540883
PWY.7222..guanosine.deoxyribonucleotides.de.novo.biosynthesis.II	N-acetylneuraminate	855	0.1732	0.2506	0.4894	0.735601317540883
P162.PWY..L.glutamate.degradation.V..via.hydroxyglutarate.	pro-hydroxy-pro	819	-0.1292	0.1869	0.4894	0.735601317540883
PWY0.881..superpathway.of.fatty.acid.biosynthesis.I..E..coli.	bilirubin (Z,Z)	68	0.3771	0.5456	0.4894	0.735601317540883
PWY.6901..superpathway.of.glucose.and.xylose.degradation	1-dihomo-linolenoyl-GPE (20:3n3 or 6)*	851	-0.1082	0.1566	0.4894	0.735601317540883
GALACTUROCAT.PWY..D.galacturonate.degradation.I	isovalerate	856	-0.0891	0.1288	0.4894	0.735601317540883
PWY.6353..purine.nucleotides.degradation.II..aerobic.	gulonic acid*	844	0.1039	0.1503	0.4894	0.735601317540883
FERMENTATION.PWY..mixed.acid.fermentation	2-palmitoleoyl-GPC (16:1)*	628	0.1434	0.2075	0.4894	0.735601317540883
PWY.5304..superpathway.of.sulfur.oxidation..Acidianus.ambivalens.	phosphocholine (16:0/22:5n3, 18:1/20:4)*	104	-0.7305	1.0568	0.4894	0.735601317540883
PWY.6609..adenine.and.adenosine.salvage.III	phosphocholine (16:0/22:5n3, 18:1/20:4)*	859	-0.2366	0.3422	0.4894	0.735601317540883
PWY0.166..superpathway.of.pyrimidine.deoxyribonucleotides.de.novo.biosynthesis..E..coli.	pantothenate	858	-0.1368	0.1979	0.4895	0.73560213012781
PWY.7242..D.fructuronate.degradation	betaine	858	0.2691	0.3894	0.4895	0.73560213012781
TRIGLSYN.PWY..diacylglycerol.and.triacylglycerol.biosynthesis	3-methylhistidine	50	-0.1894	0.2741	0.4895	0.73560213012781
GLUCARDEG.PWY..D.glucarate.degradation.I	gamma-glutamylhistidine	603	-0.3047	0.4409	0.4895	0.73560213012781
PWY.5514..UDP.N.acetyl.D.galactosamine.biosynthesis.II	oxalate (ethanedioate)	61	0.3582	0.5184	0.4895	0.73560213012781
TEICHOICACID.PWY..teichoic.acid..poly.glycerol..biosynthesis	3-hydroxydecanoate	252	-0.2561	0.3706	0.4895	0.73560213012781
GLCMANNANAUT.PWY..superpathway.of.N.acetylglucosamine..N.acetylmannosamine.and.N.acetylneuraminate.degradation	4-methyl-2-oxopentanoate	858	0.1756	0.2540	0.4895	0.73560213012781
PWY.5837..1.4.dihydroxy.2.naphthoate.biosynthesis.I	1-methylnicotinamide	799	-0.1139	0.1648	0.4895	0.73560213012781
PWY.7003..glycerol.degradation.to.butanol	dodecanedioate	851	-0.0962	0.1392	0.4895	0.73560213012781
PWY.3001..superpathway.of.L.isoleucine.biosynthesis.I	glycylphenylalanine	816	0.0787	0.1139	0.4895	0.73560213012781
PWY.6507..4.deoxy.L.threo.hex.4.enopyranuronate.degradation	2-docosahexaenoyl-GPE (22:6)*	660	0.1269	0.1836	0.4895	0.73560213012781
PWY.5913..TCA.cycle.VI..obligate.autotrophs.	1-arachidonylglycerol (20:4)	819	0.1195	0.1728	0.4895	0.73560213012781
PWY.6545..pyrimidine.deoxyribonucleotides.de.novo.biosynthesis.III	5-acetylamino-6-formylamino-3-methyluracil	660	0.0612	0.0885	0.4895	0.73560213012781
PWY.6385..peptidoglycan.biosynthesis.III..mycobacteria.	2-linoleoyl-GPC (18:2)*	859	0.1592	0.2304	0.4895	0.73560213012781
PWY.7039..phosphatidate.metabolism..as.a.signaling.molecule	2-hydroxypalmitate	169	0.5445	0.7879	0.4895	0.73560213012781
PWY.5910..superpathway.of.geranylgeranyldiphosphate.biosynthesis.I..via.mevalonate.	2-linoleoyl-GPE (18:2)*	557	0.1283	0.1856	0.4895	0.73560213012781
THISYN.PWY..superpathway.of.thiamin.diphosphate.biosynthesis.I	cyclo(leu-pro)	816	0.0626	0.0906	0.4895	0.73560213012781
COBALSYN.PWY..adenosylcobalamin.salvage.from.cobinamide.I	1-margaroyl-GPE (17:0)*	776	-0.0903	0.1306	0.4895	0.73560213012781
PWY.6415..L.ascorbate.biosynthesis.V	glycerophosphoethanolamine	415	0.1851	0.2678	0.4895	0.73560213012781
TCA..TCA.cycle.I..prokaryotic.	4-acetaminophen sulfate	154	0.0809	0.1171	0.4895	0.73560213012781
PWY.5747..2.methylcitrate.cycle.II	pregnanediol-3-glucuronide	187	0.1689	0.2444	0.4895	0.73560213012781
PWY.7456..mannan.degradation	gamma-glutamylvaline	759	-0.1287	0.1863	0.4895	0.73560213012781
POLYAMSYN.PWY..superpathway.of.polyamine.biosynthesis.I	palmitoylcarnitine	856	-0.2033	0.2941	0.4895	0.73560213012781
PWY.6629..superpathway.of.L.tryptophan.biosynthesis	1-oleoyl-2-linoleoyl-glycerol (18:1/18:2)	577	-0.1364	0.1974	0.4895	0.73560213012781
PWY0.321..phenylacetate.degradation.I..aerobic.	2-oleoyl-GPC (18:1)*	186	0.3592	0.5197	0.4895	0.73560213012781
HEMESYN2.PWY..heme.biosynthesis.II..anaerobic.	1-palmitoyl-2-palmitoleoyl-GPC (16:0/16:1)*	850	-0.1286	0.1861	0.4895	0.73560213012781
PANTOSYN.PWY..pantothenate.and.coenzyme.A.biosynthesis.I	1-pentadecanoyl-2-oleoyl-GPC (15:0/18:1)*	853	0.1636	0.2367	0.4895	0.73560213012781
CITRULBIO.PWY..L.citrulline.biosynthesis	1-palmitoleoyl-2-oleoyl-glycerol (16:1/18:1)*	678	0.0835	0.1208	0.4895	0.73560213012781
PWY.6174..mevalonate.pathway.II..archaea.	uridine	316	-0.3752	0.5430	0.4896	0.735613616368563
PWY.7234..inosine.5p.phosphate.biosynthesis.III	ornithine	851	0.3091	0.4473	0.4896	0.735613616368563
TRPSYN.PWY..L.tryptophan.biosynthesis	arginine	858	0.3913	0.5663	0.4896	0.735613616368563
PWY.7400..L.arginine.biosynthesis.IV..archaebacteria.	1,2-distearoyl-GPC (18:0/18:0)	663	-0.1381	0.1999	0.4896	0.735613616368563
PWY.621..sucrose.degradation.III..sucrose.invertase.	theanine	712	-0.0406	0.0587	0.4896	0.735613616368563
PWY.6125..superpathway.of.guanosine.nucleotides.de.novo.biosynthesis.II	dodecanedioate	858	0.0946	0.1369	0.4896	0.735613616368563
HSERMETANA.PWY..L.methionine.biosynthesis.III	phenol sulfate	855	-0.0813	0.1176	0.4896	0.735613616368563
PWY.5345..superpathway.of.L.methionine.biosynthesis..by.sulfhydrylation.	1-linoleoyl-GPC (18:2)	856	-0.1995	0.2887	0.4896	0.735613616368563
ARO.PWY..chorismate.biosynthesis.I	4-androsten-3beta,17beta-diol disulfate (2)	845	0.0802	0.1161	0.4896	0.735613616368563
ASPASN.PWY..superpathway.of.L.aspartate.and.L.asparagine.biosynthesis	leukotriene B4	265	0.0547	0.0791	0.4896	0.735613616368563
BIOTIN.BIOSYNTHESIS.PWY..biotin.biosynthesis.I	13-HODE + 9-HODE	827	-0.0674	0.0976	0.4896	0.735613616368563
PWY.5030..L.histidine.degradation.III	alpha-glutamyltyrosine	782	0.0901	0.1304	0.4896	0.735613616368563
GLYCOLYSIS.E.D..superpathway.of.glycolysis.and.Entner.Doudoroff	N-palmitoyl glycine	842	0.1719	0.2488	0.4896	0.735613616368563
UDPNAGSYN.PWY..UDP.N.acetyl.D.glucosamine.biosynthesis.I	1-margaroyl-GPC (17:0)	859	-0.1871	0.2708	0.4896	0.735613616368563
X1CMET2.PWY..N10.formyl.tetrahydrofolate.biosynthesis	3-(3-hydroxyphenyl)propionate sulfate	612	0.0727	0.1052	0.4896	0.735613616368563
OANTIGEN.PWY..O.antigen.building.blocks.biosynthesis..E..coli.	3-methylglutarylcarnitine (1)	793	0.1001	0.1449	0.4896	0.735613616368563
PWY.5100..pyruvate.fermentation.to.acetate.and.lactate.II	3-methylglutarylcarnitine (2)	842	-0.0847	0.1225	0.4896	0.735613616368563
PWY0.1415..superpathway.of.heme.biosynthesis.from.uroporphyrinogen.III	sulfate*	680	-0.395	0.5716	0.4896	0.735613616368563
AST.PWY..L.arginine.degradation.II..AST.pathway.	7-hydroxycholesterol (alpha or beta)	159	-0.1465	0.2120	0.4896	0.735613616368563
PWY.5097..L.lysine.biosynthesis.VI	mannose	853	-0.2072	0.2999	0.4896	0.735613616368563
PWY66.399..gluconeogenesis.III	arabonate/xylonate	858	-0.1495	0.2163	0.4896	0.735613616368563
PWY.6123..inosine.5p.phosphate.biosynthesis.I	3-hydroxypyridine sulfate	854	0.0417	0.0603	0.4896	0.735613616368563
GLUCARDEG.PWY..D.glucarate.degradation.I	isoeugenol sulfate	177	-0.1233	0.1785	0.4896	0.735613616368563
PWY.6936..seleno.amino.acid.biosynthesis	cis-aconitate	811	-0.1378	0.1994	0.4896	0.735613616368563
PWY.6165..chorismate.biosynthesis.II..archaea.	1-palmitoleoyl-2-linoleoyl-GPC (16:1/18:2)*	289	-0.2941	0.4257	0.4896	0.735613616368563
PWY66.398..TCA.cycle.III..animals.	1-(1-enyl-stearoyl)-GPC (P-18:0) *	713	-0.1957	0.2832	0.4896	0.735613616368563
PWY.2942..L.lysine.biosynthesis.III	uracil	571	-0.2022	0.2928	0.4897	0.735683800568228
PWY.6608..guanosine.nucleotides.degradation.III	arachidonate (20:4n6)	852	0.2113	0.3059	0.4897	0.735683800568228
PWY4LZ.257..superpathway.of.fermentation..Chlamydomonas.reinhardtii.	4-acetamidophenol	283	-0.0375	0.0542	0.4897	0.735683800568228
PWY.5067..glycogen.biosynthesis.II..from.UDP.D.Glucose.	kynurenine	120	-0.5532	0.8008	0.4897	0.735683800568228
P23.PWY..reductive.TCA.cycle.I	3-methyl-2-oxovalerate	625	-0.2081	0.3012	0.4897	0.735683800568228
PWY.7111..pyruvate.fermentation.to.isobutanol..engineered.	1-stearoyl-GPI (18:0)	858	0.131	0.1896	0.4897	0.735683800568228
KDO.NAGLIPASYN.PWY..superpathway.of..Kdo.2.lipid.A.biosynthesis	1-palmitoylglycerol (16:0)	596	0.1451	0.2101	0.4897	0.735683800568228
PWY.7619..juniperonate.biosynthesis	2-methylmalonyl carnitine	55	0.431	0.6239	0.4897	0.735683800568228
PWY.6113..superpathway.of.mycolate.biosynthesis	sphingomyelin (d18:1/18:1, d18:2/18:0)	814	-0.2465	0.3569	0.4897	0.735683800568228
PWY.5837..1.4.dihydroxy.2.naphthoate.biosynthesis.I	phosphate	799	0.6165	0.8925	0.4897	0.735683800568228
PWY.5138..unsaturated..even.numbered.fatty.acid..beta..oxidation	2-oleoyl-GPE (18:1)*	445	0.1495	0.2164	0.4897	0.735683800568228
PWY.7199..pyrimidine.deoxyribonucleosides.salvage	1-oleoyl-3-linoleoyl-glycerol (18:1/18:2)	855	-0.1131	0.1637	0.4897	0.735683800568228
PWY.3001..superpathway.of.L.isoleucine.biosynthesis.I	N-acetyltaurine	830	-0.1347	0.1950	0.4897	0.735683800568228
PWY.5840..superpathway.of.menaquinol.7.biosynthesis	isoeugenol sulfate	231	-0.1069	0.1547	0.4897	0.735683800568228
PWY.5083..NAD.NADH.phosphorylation.and.dephosphorylation	1-palmitoyl-2-dihomo-linolenoyl-GPC (16:0/20:3n3 or 6)*	784	-0.1921	0.2781	0.4897	0.735683800568228
PWY.6124..inosine.5p.phosphate.biosynthesis.II	phenylalanine	856	-0.4193	0.6072	0.4898	0.735705940295644
PWY.7328..superpathway.of.UDP.glucose.derived.O.antigen.building.blocks.biosynthesis	aspartate	771	-0.1611	0.2333	0.4898	0.735705940295644
PWY.5918..superpathay.of.heme.biosynthesis.from.glutamate	lactate	812	0.1581	0.2289	0.4898	0.735705940295644
PWY.5705..allantoin.degradation.to.glyoxylate.III	fumarate	610	-0.2746	0.3976	0.4898	0.735705940295644
HEXITOLDEGSUPER.PWY..superpathway.of.hexitol.degradation..bacteria.	taurine	859	-0.173	0.2505	0.4898	0.735705940295644
PWY.622..starch.biosynthesis	N-formylmethionine	84	0.6555	0.9492	0.4898	0.735705940295644
PWY0.845..superpathway.of.pyridoxal.5p.phosphate.biosynthesis.and.salvage	pimelate (heptanedioate)	766	-0.122	0.1767	0.4898	0.735705940295644
PWY0.881..superpathway.of.fatty.acid.biosynthesis.I..E..coli.	gamma-glutamylhistidine	68	-0.8021	1.1615	0.4898	0.735705940295644
PWY0.845..superpathway.of.pyridoxal.5p.phosphate.biosynthesis.and.salvage	erythritol	853	0.1679	0.2431	0.4898	0.735705940295644
P105.PWY..TCA.cycle.IV..2.oxoglutarate.decarboxylase.	aspartylphenylalanine	606	0.0762	0.1103	0.4898	0.735705940295644
PWY.7254..TCA.cycle.VII..acetate.producers.	3-hydroxylaurate	738	-0.121	0.1751	0.4898	0.735705940295644
PWY.4702..phytate.degradation.I	2-hydroxyacetaminophen sulfate*	392	-0.0351	0.0508	0.4898	0.735705940295644
PWY.7228..superpathway.of.guanosine.nucleotides.de.novo.biosynthesis.I	N-acetylisoleucine	843	-0.1543	0.2234	0.4898	0.735705940295644
METHANOGENESIS.PWY..methanogenesis.from.H2.and.CO2	isovalerylcarnitine	393	-0.1909	0.2765	0.4898	0.735705940295644
ARO.PWY..chorismate.biosynthesis.I	isobutyrylglycine	842	-0.1132	0.1639	0.4898	0.735705940295644
PWY.6467..Kdo.transfer.to.lipid.IVA.III..Chlamydia.	cinnamoylglycine	110	-0.1765	0.2556	0.4898	0.735705940295644
SO4ASSIM.PWY..sulfate.reduction.I..assimilatory.	leucylalanine	845	-0.0779	0.1129	0.4898	0.735705940295644
PWY.5022..4.aminobutanoate.degradation.V	N1-Methyl-2-pyridone-5-carboxamide	837	-0.1145	0.1658	0.4898	0.735705940295644
PWY.6700..queuosine.biosynthesis	sphingomyelin (d18:1/14:0, d16:1/16:0)*	857	-0.1215	0.1760	0.4898	0.735705940295644
PWY.7218..photosynthetic.3.hydroxybutanoate.biosynthesis..engineered.	2-hydroxydecanoate	53	-0.4604	0.6667	0.4898	0.735705940295644
DAPLYSINESYN.PWY..L.lysine.biosynthesis.I	3-methyl-2-oxobutyrate	859	-0.1627	0.2355	0.4898	0.735705940295644
PWY.7345..superpathway.of.anaerobic.sucrose.degradation	pyroglutamine*	140	-0.2635	0.3815	0.4898	0.735705940295644
PWY.3841..folate.transformations.II	sphingomyelin (d18:2/23:0, d18:1/23:1, d17:1/24:1)*	859	0.224	0.3244	0.4898	0.735705940295644
PWY.6471..peptidoglycan.biosynthesis.IV..Enterococcus.faecium.	1-palmitoyl-2-oleoyl-GPI (16:0/18:1)*	691	0.1742	0.2522	0.4898	0.735705940295644
CRNFORCAT.PWY..creatinine.degradation.I	5-hydroxyindoleacetate	558	0.1816	0.2630	0.4899	0.735744079047893
PWY.7218..photosynthetic.3.hydroxybutanoate.biosynthesis..engineered.	orotate	53	0.8432	1.2212	0.4899	0.735744079047893
PWY.6531..mannitol.cycle	vanillylmandelate (VMA)	774	0.1796	0.2602	0.4899	0.735744079047893
PWY.7229..superpathway.of.adenosine.nucleotides.de.novo.biosynthesis.I	quinolinate	840	0.1072	0.1553	0.4899	0.735744079047893
PWY.5088..L.glutamate.degradation.VIII..to.propanoate.	taurodeoxycholate	459	0.0559	0.0809	0.4899	0.735744079047893
PWY.5747..2.methylcitrate.cycle.II	glucuronate	223	0.2304	0.3337	0.4899	0.735744079047893
P42.PWY..incomplete.reductive.TCA.cycle	N-acetylglutamate	804	-0.1563	0.2263	0.4899	0.735744079047893
PEPTIDOGLYCANSYN.PWY..peptidoglycan.biosynthesis.I..meso.diaminopimelate.containing.	dihomo-linoleate (20:2n6)	859	0.1325	0.1920	0.4899	0.735744079047893
X3.HYDROXYPHENYLACETATE.DEGRADATION.PWY..4.hydroxyphenylacetate.degradation	cys-gly, oxidized	174	-0.1524	0.2208	0.4899	0.735744079047893
PWY0.1338..polymyxin.resistance	maleate	587	0.1172	0.1698	0.4899	0.735744079047893
PWY66.422..D.galactose.degradation.V..Leloir.pathway.	oxalate (ethanedioate)	859	0.0983	0.1424	0.4899	0.735744079047893
PWY.6609..adenine.and.adenosine.salvage.III	cysteine s-sulfate	770	0.0826	0.1196	0.4899	0.735744079047893
GLYCOLYSIS..glycolysis.I..from.glucose.6.phosphate.	DSGEGDFXAEGGGVR*	859	0.0705	0.1022	0.4899	0.735744079047893
PWY.6353..purine.nucleotides.degradation.II..aerobic.	4-imidazoleacetate	826	0.1523	0.2206	0.4899	0.735744079047893
PWY.1269..CMP.3.deoxy.D.manno.octulosonate.biosynthesis.I	piperine	739	-0.0429	0.0621	0.4899	0.735744079047893
COBALSYN.PWY..adenosylcobalamin.salvage.from.cobinamide.I	2-hydroxypalmitate	854	0.2331	0.3376	0.4899	0.735744079047893
ALL.CHORISMATE.PWY..superpathway.of.chorismate.metabolism	3-methyladipate	283	-0.1871	0.2709	0.4899	0.735744079047893
HEME.BIOSYNTHESIS.II..heme.biosynthesis.I..aerobic.	gamma-glutamyl-2-aminobutyrate	796	-0.1235	0.1789	0.4899	0.735744079047893
NAGLIPASYN.PWY..lipid.IVA.biosynthesis	3-(N-acetyl-L-cystein-S-yl) acetaminophen	134	0.1021	0.1479	0.4899	0.735744079047893
PWY.7328..superpathway.of.UDP.glucose.derived.O.antigen.building.blocks.biosynthesis	tricosanoyl sphingomyelin (d18:1/23:0)*	592	0.1687	0.2443	0.4899	0.735744079047893
CITRULBIO.PWY..L.citrulline.biosynthesis	1-palmitoyl-3-linoleoyl-glycerol (16:0/18:2)*	766	-0.0967	0.1401	0.4899	0.735744079047893
ECASYN.PWY..enterobacterial.common.antigen.biosynthesis	glycine	540	0.2702	0.3915	0.49	0.735814218521497
PWY.5083..NAD.NADH.phosphorylation.and.dephosphorylation	trans-urocanate	784	-0.1208	0.1750	0.49	0.735814218521497
PWY.7456..mannan.degradation	ornithine	832	-0.3134	0.4539	0.49	0.735814218521497
PWY0.41..allantoin.degradation.IV..anaerobic.	caprate (10:0)	497	-0.1624	0.2353	0.49	0.735814218521497
LPSSYN.PWY..superpathway.of.lipopolysaccharide.biosynthesis	hypoxanthine	298	-0.2711	0.3928	0.49	0.735814218521497
PWY.6606..guanosine.nucleotides.degradation.II	glycodeoxycholate	836	-0.0548	0.0793	0.49	0.735814218521497
PWY.7209..superpathway.of.pyrimidine.ribonucleosides.degradation	N-acetylneuraminate	657	0.199	0.2882	0.49	0.735814218521497
X7ALPHADEHYDROX.PWY..cholate.degradation..bacteria..anaerobic.	guanidinosuccinate	53	-0.4313	0.6248	0.49	0.735814218521497
PWY.7315..dTDP.N.acetylthomosamine.biosynthesis	2-docosahexaenoyl-GPE (22:6)*	527	-0.1411	0.2044	0.49	0.735814218521497
COBALSYN.PWY..adenosylcobalamin.salvage.from.cobinamide.I	16-hydroxypalmitate	854	0.1563	0.2264	0.49	0.735814218521497
PWY.7237..myo...chiro..and.scillo.inositol.degradation	alpha-glutamylglycine	651	0.064	0.0927	0.49	0.735814218521497
PWY.7211..superpathway.of.pyrimidine.deoxyribonucleotides.de.novo.biosynthesis	palmitoylcarnitine	858	0.2117	0.3067	0.49	0.735814218521497
PWY.6282..palmitoleate.biosynthesis.I..from..5Z..dodec.5.enoate.	3-(N-acetyl-L-cystein-S-yl) acetaminophen	137	0.1013	0.1468	0.49	0.735814218521497
PWY.6901..superpathway.of.glucose.and.xylose.degradation	2-acetamidophenol sulfate	664	-0.0578	0.0837	0.49	0.735814218521497
MET.SAM.PWY..superpathway.of.S.adenosyl.L.methionine.biosynthesis	1-(1-enyl-palmitoyl)-2-oleoyl-GPC (P-16:0/18:1)*	858	-0.1836	0.2659	0.49	0.735814218521497
PWY.6415..L.ascorbate.biosynthesis.V	caffeine	407	-0.0643	0.0931	0.4901	0.735873671794103
PWY.5505..L.glutamate.and.L.glutamine.biosynthesis	myo-inositol	774	-0.2179	0.3157	0.4901	0.735873671794103
TRNA.CHARGING.PWY..tRNA.charging	phenylacetate	798	-0.0992	0.1438	0.4901	0.735873671794103
PWY.5514..UDP.N.acetyl.D.galactosamine.biosynthesis.II	3-methylxanthine	61	-0.3253	0.4713	0.4901	0.735873671794103
PWY.5022..4.aminobutanoate.degradation.V	guanidinosuccinate	719	-0.1086	0.1574	0.4901	0.735873671794103
NAGLIPASYN.PWY..lipid.IVA.biosynthesis	2-methoxyacetaminophen glucuronide*	187	0.062	0.0899	0.4901	0.735873671794103
PWY.7237..myo...chiro..and.scillo.inositol.degradation	hexadecanedioate	853	-0.1094	0.1585	0.4901	0.735873671794103
PWY.5367..petroselinate.biosynthesis	deoxycarnitine	822	-0.2591	0.3754	0.4901	0.735873671794103
NONMEVIPP.PWY..methylerythritol.phosphate.pathway.I	octadecanedioate	854	-0.1243	0.1801	0.4901	0.735873671794103
GLUDEG.I.PWY..GABA.shunt	succinylcarnitine	819	-0.1968	0.2851	0.4901	0.735873671794103
PWY.6075..ergosterol.biosynthesis.I	2-stearoyl-GPI (18:0)*	74	-0.4564	0.6613	0.4901	0.735873671794103
PYRIDNUCSAL.PWY..NAD.salvage.pathway.I	S-allylcysteine	311	0.081	0.1174	0.4901	0.735873671794103
PWY.5667..CDP.diacylglycerol.biosynthesis.I	1-eicosenoyl-GPC (20:1)*	859	0.1764	0.2556	0.4901	0.735873671794103
PWY.6163..chorismate.biosynthesis.from.3.dehydroquinate	glucose	859	-0.1591	0.2305	0.4901	0.735873671794103
HISTSYN.PWY..L.histidine.biosynthesis	oleate/vaccenate (18:1)	857	0.1764	0.2557	0.4901	0.735873671794103
UDPNAGSYN.PWY..UDP.N.acetyl.D.glucosamine.biosynthesis.I	cis-aconitate	812	0.1331	0.1929	0.4901	0.735873671794103
PWY.5100..pyruvate.fermentation.to.acetate.and.lactate.II	1-(1-enyl-palmitoyl)-2-palmitoyl-GPC (P-16:0/16:0)*	857	0.2072	0.3002	0.4901	0.735873671794103
PWY.6435..4.hydroxybenzoate.biosynthesis.V	adenosine	73	-0.2165	0.3138	0.4902	0.735927775282842
PWY.6351..D.myo.inositol..1.4.5..trisphosphate.biosynthesis	allantoin	52	0.72	1.0434	0.4902	0.735927775282842
BIOTIN.BIOSYNTHESIS.PWY..biotin.biosynthesis.I	sucrose	385	0.0889	0.1288	0.4902	0.735927775282842
PWY.7221..guanosine.ribonucleotides.de.novo.biosynthesis	4-hydroxyphenylpyruvate	857	-0.1409	0.2043	0.4902	0.735927775282842
P163.PWY..L.lysine.fermentation.to.acetate.and.butanoate	3-phenylpropionate (hydrocinnamate)	90	0.2729	0.3955	0.4902	0.735927775282842
PWY.6588..pyruvate.fermentation.to.acetone	homocitrulline	852	-0.1134	0.1644	0.4902	0.735927775282842
PWY.6467..Kdo.transfer.to.lipid.IVA.III..Chlamydia.	hexanoylcarnitine	105	0.3764	0.5454	0.4902	0.735927775282842
PWY.5104..L.isoleucine.biosynthesis.IV	butyrylcarnitine	839	-0.1147	0.1663	0.4902	0.735927775282842
PWY.5651..L.tryptophan.degradation.to.2.amino.3.carboxymuconate.semialdehyde	pregnen-diol disulfate*	51	0.2801	0.4060	0.4902	0.735927775282842
FERMENTATION.PWY..mixed.acid.fermentation	1-arachidonoyl-GPC (20:4)*	841	-0.1962	0.2843	0.4902	0.735927775282842
GLUCUROCAT.PWY..superpathway.of..beta..D.glucuronide.and.D.glucuronate.degradation	1-palmitoyl-GPE (16:0)	857	-0.1819	0.2636	0.4902	0.735927775282842
PWY0.881..superpathway.of.fatty.acid.biosynthesis.I..E..coli.	alpha-glutamylglycine	52	-0.1911	0.2770	0.4902	0.735927775282842
PWY.7234..inosine.5p.phosphate.biosynthesis.III	6-oxopiperidine-2-carboxylic acid	844	0.1494	0.2165	0.4902	0.735927775282842
FAO.PWY..fatty.acid..beta..oxidation.I	methyl-4-hydroxybenzoate sulfate	839	-0.038	0.0551	0.4902	0.735927775282842
P185.PWY..formaldehyde.assimilation.III..dihydroxyacetone.cycle.	1-palmitoyl-2-docosahexaenoyl-GPE (16:0/22:6)*	853	0.1263	0.1830	0.4902	0.735927775282842
PWY.5861..superpathway.of.demethylmenaquinol.8.biosynthesis	1-stearoyl-2-docosahexaenoyl-GPE (18:0/22:6)*	659	-0.122	0.1769	0.4902	0.735927775282842
PWY.3841..folate.transformations.II	1-(1-enyl-palmitoyl)-GPC (P-16:0)*	855	0.175	0.2536	0.4902	0.735927775282842
PRPP.PWY..superpathway.of.histidine..purine..and.pyrimidine.biosynthesis	1-palmitoyl-2-docosahexaenoyl-GPC (16:0/22:6)	858	-0.1644	0.2383	0.4902	0.735927775282842
PWY.7234..inosine.5p.phosphate.biosynthesis.III	urea	851	-0.2102	0.3048	0.4903	0.735976529905213
PWY.5083..NAD.NADH.phosphorylation.and.dephosphorylation	taurodeoxycholate	717	-0.0447	0.0647	0.4903	0.735976529905213
PWY.6285..superpathway.of.fatty.acids.biosynthesis..E..coli.	3-methyl-2-oxovalerate	597	-0.212	0.3074	0.4903	0.735976529905213
SULFATE.CYS.PWY..superpathway.of.sulfate.assimilation.and.cysteine.biosynthesis	1,2-dimyristoyl-GPC (14:0/14:0)	768	-0.0776	0.1125	0.4903	0.735976529905213
PWY.5695..urate.biosynthesis.inosine.5p.phosphate.degradation	caprylate (8:0)	859	-0.1386	0.2009	0.4903	0.735976529905213
PWY.7400..L.arginine.biosynthesis.IV..archaebacteria.	glycocholenate sulfate*	853	-0.1049	0.1521	0.4903	0.735976529905213
PWY66.399..gluconeogenesis.III	sphingomyelin (d18:1/18:1, d18:2/18:0)	859	-0.2477	0.3591	0.4903	0.735976529905213
PWY0.42..2.methylcitrate.cycle.I	16a-hydroxy DHEA 3-sulfate	216	0.1204	0.1745	0.4903	0.735976529905213
PWY0.321..phenylacetate.degradation.I..aerobic.	S-methylcysteine	186	-0.3052	0.4424	0.4903	0.735976529905213
PWY.7117..C4.photosynthetic.carbon.assimilation.cycle..PEPCK.type	2-aminobutyrate	686	-0.2279	0.3304	0.4903	0.735976529905213
P162.PWY..L.glutamate.degradation.V..via.hydroxyglutarate.	2-aminoheptanoate	778	-0.1515	0.2196	0.4903	0.735976529905213
PWY.7198..pyrimidine.deoxyribonucleotides.de.novo.biosynthesis.IV	bilirubin (Z,Z)	746	-0.1281	0.1857	0.4903	0.735976529905213
PWY.6122..5.aminoimidazole.ribonucleotide.biosynthesis.II	2-methylbutyrylcarnitine (C5)	853	-0.158	0.2291	0.4903	0.735976529905213
PWY.6277..superpathway.of.5.aminoimidazole.ribonucleotide.biosynthesis	2-methylbutyrylcarnitine (C5)	853	-0.158	0.2291	0.4903	0.735976529905213
PWY.6317..galactose.degradation.I..Leloir.pathway.	1-arachidoyl-GPC (20:0)	831	-0.1534	0.2223	0.4903	0.735976529905213
PWY0.845..superpathway.of.pyridoxal.5p.phosphate.biosynthesis.and.salvage	3-methylglutarylcarnitine (1)	793	-0.1035	0.1500	0.4903	0.735976529905213
ORNDEG.PWY..superpathway.of.ornithine.degradation	etiocholanolone glucuronide	297	0.1239	0.1796	0.4903	0.735976529905213
PWY0.42..2.methylcitrate.cycle.I	propyl 4-hydroxybenzoate sulfate	220	-0.109	0.1580	0.4903	0.735976529905213
HISTSYN.PWY..L.histidine.biosynthesis	1-palmitoyl-2-arachidonoyl-GPE (16:0/20:4)*	857	-0.1312	0.1902	0.4903	0.735976529905213
PWY.5384..sucrose.degradation.IV..sucrose.phosphorylase.	leucine	825	-0.3623	0.5253	0.4904	0.736051943707913
PWY.7117..C4.photosynthetic.carbon.assimilation.cycle..PEPCK.type	aspartate	686	0.1744	0.2529	0.4904	0.736051943707913
NAGLIPASYN.PWY..lipid.IVA.biosynthesis	gluconate	818	0.1614	0.2341	0.4904	0.736051943707913
PWY.6837..fatty.acid.beta.oxidation.V..unsaturated..odd.number..di.isomerase.dependent.	phenylacetate	53	0.4824	0.6994	0.4904	0.736051943707913
PWY.5505..L.glutamate.and.L.glutamine.biosynthesis	creatine	775	0.1578	0.2288	0.4904	0.736051943707913
PWY.5484..glycolysis.II..from.fructose.6.phosphate.	DSGEGDFXAEGGGVR*	859	0.0703	0.1020	0.4904	0.736051943707913
PWY66.398..TCA.cycle.III..animals.	3-hydroxylaurate	713	-0.1237	0.1794	0.4904	0.736051943707913
PWY.2942..L.lysine.biosynthesis.III	2-palmitoylglycerol (16:0)	812	0.1006	0.1459	0.4904	0.736051943707913
GOLPDLCAT.PWY..superpathway.of.glycerol.degradation.to.1.3.propanediol	sphingosine 1-phosphate	846	0.2472	0.3585	0.4904	0.736051943707913
PWY0.881..superpathway.of.fatty.acid.biosynthesis.I..E..coli.	2-palmitoyl-GPC (16:0)*	68	-0.4713	0.6834	0.4904	0.736051943707913
FASYN.INITIAL.PWY..superpathway.of.fatty.acid.biosynthesis.initiation..E..coli.	3-(3-hydroxyphenyl)propionate	701	0.053	0.0768	0.4904	0.736051943707913
TEICHOICACID.PWY..teichoic.acid..poly.glycerol..biosynthesis	phenylalanyltryptophan	246	-0.2018	0.2927	0.4904	0.736051943707913
PWY.7218..photosynthetic.3.hydroxybutanoate.biosynthesis..engineered.	1-palmitoyl-2-dihomo-linolenoyl-GPC (16:0/20:3n3 or 6)*	53	-0.6853	0.9936	0.4904	0.736051943707913
SALVADEHYPOX.PWY..adenosine.nucleotides.degradation.II	1-palmitoyl-2-meadoyl-GPC (16:0/20:3n9)*	808	-0.1104	0.1601	0.4904	0.736051943707913
PWY.5973..cis.vaccenate.biosynthesis	urea	859	-0.211	0.3061	0.4905	0.736122007526601
GLUCONEO.PWY..gluconeogenesis.I	dimethylglycine	856	0.1767	0.2562	0.4905	0.736122007526601
PWY.4242..pantothenate.and.coenzyme.A.biosynthesis.III	methylsuccinate	853	0.1309	0.1899	0.4905	0.736122007526601
PWY.7328..superpathway.of.UDP.glucose.derived.O.antigen.building.blocks.biosynthesis	methionine sulfoxide	771	0.1254	0.1819	0.4905	0.736122007526601
VALDEG.PWY..L.valine.degradation.I	3-hydroxyoctanoate	68	0.4916	0.7130	0.4905	0.736122007526601
PWY.5514..UDP.N.acetyl.D.galactosamine.biosynthesis.II	1-methylimidazoleacetate	61	-0.5452	0.7907	0.4905	0.736122007526601
GLUCARDEG.PWY..D.glucarate.degradation.I	quinine	55	0.0917	0.1330	0.4905	0.736122007526601
PWY.7391..isoprene.biosynthesis.II..engineered.	phenylalanylserine	404	-0.0982	0.1424	0.4905	0.736122007526601
TRPSYN.PWY..L.tryptophan.biosynthesis	prolylglycine	830	0.1193	0.1730	0.4905	0.736122007526601
PWY.6731..starch.degradation.III	gamma-CEHC glucuronide*	149	0.2551	0.3700	0.4905	0.736122007526601
GLYCOCAT.PWY..glycogen.degradation.I..bacterial.	undecanedioate	690	-0.2219	0.3218	0.4905	0.736122007526601
PWY.2201..folate.transformations.I	gamma-CEHC	87	0.3113	0.4514	0.4905	0.736122007526601
PWY.6545..pyrimidine.deoxyribonucleotides.de.novo.biosynthesis.III	1-palmitoyl-2-palmitoleoyl-GPC (16:0/16:1)*	858	-0.1328	0.1926	0.4905	0.736122007526601
PWY0.1533..methylphosphonate.degradation.I	2'-deoxyuridine	535	-0.2406	0.3490	0.4905	0.736122007526601
GLYCOLYSIS.E.D..superpathway.of.glycolysis.and.Entner.Doudoroff	1-stearoyl-2-docosahexaenoyl-GPC (18:0/22:6)	858	-0.15	0.2175	0.4905	0.736122007526601
PWY.4981..L.proline.biosynthesis.II..from.arginine.	phenylalanine	855	0.4349	0.6308	0.4906	0.736156113646895
PWY.5121..superpathway.of.geranylgeranyl.diphosphate.biosynthesis.II..via.MEP.	myo-inositol	855	-0.2105	0.3053	0.4906	0.736156113646895
PWY0.42..2.methylcitrate.cycle.I	N-acetylalanine	222	0.6638	0.9630	0.4907	0.736156113646895
METHANOGENESIS.PWY..methanogenesis.from.H2.and.CO2	N-acetylvaline	394	0.341	0.4948	0.4907	0.736156113646895
PWY.6612..superpathway.of.tetrahydrofolate.biosynthesis	caprate (10:0)	847	-0.1274	0.1848	0.4906	0.736156113646895
PWY.6507..4.deoxy.L.threo.hex.4.enopyranuronate.degradation	4-hydroxyphenylpyruvate	858	0.1395	0.2024	0.4906	0.736156113646895
PWY490.3..nitrate.reduction.VI..assimilatory.	cortisol	650	0.1572	0.2281	0.4907	0.736156113646895
PWY.5198..factor.420.biosynthesis	3-ureidopropionate	401	0.223	0.3236	0.4907	0.736156113646895
PWY.7286..7..3.amino.3.carboxypropyl..wyosine.biosynthesis	kynurenine	444	-0.3084	0.4475	0.4907	0.736156113646895
THISYN.PWY..superpathway.of.thiamin.diphosphate.biosynthesis.I	4-guanidinobutanoate	840	0.0986	0.1430	0.4907	0.736156113646895
PWY.6785..hydrogen.production.VIII	cystathionine	169	-0.1824	0.2647	0.4907	0.736156113646895
PWY.5022..4.aminobutanoate.degradation.V	ribitol	814	0.2077	0.3015	0.4908	0.736156113646895
PWY0.321..phenylacetate.degradation.I..aerobic.	glycocholate	185	0.115	0.1668	0.4906	0.736156113646895
HISDEG.PWY..L.histidine.degradation.I	1,2-dipalmitoyl-GPC (16:0/16:0)	859	0.2506	0.3636	0.4908	0.736156113646895
PWY.7286..7..3.amino.3.carboxypropyl..wyosine.biosynthesis	2-arachidonoylglycerol (20:4)	417	-0.1529	0.2219	0.4907	0.736156113646895
PWY.7234..inosine.5p.phosphate.biosynthesis.III	stearoyl sphingomyelin (d18:1/18:0)	851	-0.2572	0.3733	0.4908	0.736156113646895
POLYAMINSYN3.PWY..superpathway.of.polyamine.biosynthesis.II	1,5-anhydroglucitol (1,5-AG)	783	-0.1234	0.1791	0.4908	0.736156113646895
X1CMET2.PWY..N10.formyl.tetrahydrofolate.biosynthesis	maleate	858	0.0956	0.1387	0.4908	0.736156113646895
GLUCUROCAT.PWY..superpathway.of..beta..D.glucuronide.and.D.glucuronate.degradation	4-methyl-2-oxopentanoate	857	0.1697	0.2461	0.4906	0.736156113646895
PWY.7208..superpathway.of.pyrimidine.nucleobases.salvage	homocitrulline	857	0.1123	0.1630	0.4907	0.736156113646895
DENOVOPURINE2.PWY..superpathway.of.purine.nucleotides.de.novo.biosynthesis.II	theanine	709	0.0415	0.0602	0.4908	0.736156113646895
PWY.6167..flavin.biosynthesis.II..archaea.	galactonate	326	-0.0967	0.1403	0.4906	0.736156113646895
PWY66.398..TCA.cycle.III..animals.	3-hydroxy-2-ethylpropionate	712	-0.2001	0.2903	0.4906	0.736156113646895
PWY.7391..isoprene.biosynthesis.II..engineered.	trigonelline (N'-methylnicotinate)	405	0.0934	0.1354	0.4907	0.736156113646895
PWY.7039..phosphatidate.metabolism..as.a.signaling.molecule	bilirubin (E,E)*	169	0.235	0.3411	0.4908	0.736156113646895
CENTFERM.PWY..pyruvate.fermentation.to.butanoate	andro steroid monosulfate (1)*	570	-0.0889	0.1290	0.4908	0.736156113646895
PWY.5088..L.glutamate.degradation.VIII..to.propanoate.	2-palmitoylglycerol (16:0)	479	-0.1287	0.1867	0.4906	0.736156113646895
PWY66.375..leukotriene.biosynthesis	7-methylxanthine	103	0.2452	0.3558	0.4908	0.736156113646895
PWY.1269..CMP.3.deoxy.D.manno.octulosonate.biosynthesis.I	5-acetylamino-6-formylamino-3-methyluracil	658	-0.0623	0.0904	0.4908	0.736156113646895
PWY.7199..pyrimidine.deoxyribonucleosides.salvage	laurylcarnitine	858	0.1209	0.1754	0.4908	0.736156113646895
TCA.GLYOX.BYPASS..superpathway.of.glyoxylate.bypass.and.TCA	isovalerylglycine	713	0.1271	0.1843	0.4906	0.736156113646895
PWY.6385..peptidoglycan.biosynthesis.III..mycobacteria.	tiglylcarnitine	855	0.1615	0.2344	0.4907	0.736156113646895
RUMP.PWY..formaldehyde.oxidation.I	hexanoylglycine	372	0.1211	0.1758	0.4908	0.736156113646895
PWY0.1297..superpathway.of.purine.deoxyribonucleosides.degradation	2-methylmalonyl carnitine	678	-0.1252	0.1816	0.4908	0.736156113646895
PWY.6731..starch.degradation.III	4-hydroxyhippurate	471	-0.1133	0.1644	0.4907	0.736156113646895
P125.PWY..superpathway.of..R.R..butanediol.biosynthesis	7-alpha-hydroxy-3-oxo-4-cholestenoate (7-Hoca)	217	0.4026	0.5842	0.4907	0.736156113646895
PWY.5656..mannosylglycerate.biosynthesis.I	4-androsten-3beta,17beta-diol monosulfate (2)	364	0.1136	0.1649	0.4907	0.736156113646895
ARGININE.SYN4.PWY..L.ornithine.de.novo..biosynthesis	1-margaroyl-GPE (17:0)*	781	-0.0889	0.1290	0.4907	0.736156113646895
PWY.5304..superpathway.of.sulfur.oxidation..Acidianus.ambivalens.	13-HODE + 9-HODE	103	-0.156	0.2263	0.4906	0.736156113646895
REDCITCYC..TCA.cycle.VIII..helicobacter.	7-methylurate	304	0.1362	0.1976	0.4908	0.736156113646895
PWY.5514..UDP.N.acetyl.D.galactosamine.biosynthesis.II	leucylalanine	60	-0.2627	0.3811	0.4907	0.736156113646895
PWY.6859..all.trans.farnesol.biosynthesis	phenylalanylserine	774	-0.072	0.1045	0.4907	0.736156113646895
PHOSLIPSYN.PWY..superpathway.of.phospholipid.biosynthesis.I..bacteria.	alpha-glutamyltyrosine	777	-0.0899	0.1305	0.4908	0.736156113646895
HISDEG.PWY..L.histidine.degradation.I	phenylalanylleucine	840	0.0609	0.0884	0.4907	0.736156113646895
PWY.7228..superpathway.of.guanosine.nucleotides.de.novo.biosynthesis.I	2-stearoyl-GPE (18:0)*	857	-0.1082	0.1570	0.4907	0.736156113646895
PWY.6385..peptidoglycan.biosynthesis.III..mycobacteria.	undecanedioate	736	0.2143	0.3110	0.4907	0.736156113646895
PWY.6859..all.trans.farnesol.biosynthesis	undecanedioate	666	0.2296	0.3331	0.4906	0.736156113646895
FUC.RHAMCAT.PWY..superpathway.of.fucose.and.rhamnose.degradation	erythronate*	805	0.2912	0.4227	0.4908	0.736156113646895
HCAMHPDEG.PWY..3.phenylpropanoate.and.3..3.hydroxyphenyl.propanoate.degradation.to.2.oxopent.4.enoate	dimethylmalonic acid	101	0.2796	0.4055	0.4906	0.736156113646895
PWY.6690..cinnamate.and.3.hydroxycinnamate.degradation.to.2.oxopent.4.enoate	dimethylmalonic acid	101	0.2796	0.4055	0.4906	0.736156113646895
PWY4LZ.257..superpathway.of.fermentation..Chlamydomonas.reinhardtii.	2-aminophenol sulfate	851	-0.0556	0.0807	0.4908	0.736156113646895
AEROBACTINSYN.PWY..aerobactin.biosynthesis	2-piperidinone	344	-0.0851	0.1236	0.4908	0.736156113646895
PWY0.1319..CDP.diacylglycerol.biosynthesis.II	1-eicosenoyl-GPC (20:1)*	859	0.1756	0.2548	0.4908	0.736156113646895
PWY.7237..myo...chiro..and.scillo.inositol.degradation	gamma-glutamylmethionine	853	-0.2038	0.2957	0.4907	0.736156113646895
CALVIN.PWY..Calvin.Benson.Bassham.cycle	methionine sulfone	856	-0.1369	0.1986	0.4907	0.736156113646895
PWY.5863..superpathway.of.phylloquinol.biosynthesis	O-methylcatechol sulfate	797	-0.082	0.1190	0.4906	0.736156113646895
PWY0.1241..ADP.L.glycero..beta..D.manno.heptose.biosynthesis	21-hydroxypregnenolone disulfate	699	0.0921	0.1337	0.4907	0.736156113646895
P122.PWY..heterolactic.fermentation	3-methyl catechol sulfate (2)	125	-0.1497	0.2172	0.4907	0.736156113646895
PWY4LZ.257..superpathway.of.fermentation..Chlamydomonas.reinhardtii.	sphingomyelin (d18:1/24:1, d18:2/24:0)*	835	-0.1299	0.1884	0.4906	0.736156113646895
PWY.6895..superpathway.of.thiamin.diphosphate.biosynthesis.II	sphingomyelin (d18:2/14:0, d18:1/14:1)*	628	-0.2018	0.2928	0.4907	0.736156113646895
PWY.6545..pyrimidine.deoxyribonucleotides.de.novo.biosynthesis.III	1-eicosapentaenoyl-GPE (20:5)*	831	0.0981	0.1423	0.4908	0.736156113646895
PWY.7242..D.fructuronate.degradation	1-eicosapentaenoyl-GPE (20:5)*	831	0.0976	0.1416	0.4907	0.736156113646895
PWY.6282..palmitoleate.biosynthesis.I..from..5Z..dodec.5.enoate.	methyl-4-hydroxybenzoate sulfate	839	0.0371	0.0538	0.4908	0.736156113646895
PWY.7663..gondoate.biosynthesis..anaerobic.	3-methoxycatechol sulfate (1)	798	-0.0464	0.0673	0.4907	0.736156113646895
ECASYN.PWY..enterobacterial.common.antigen.biosynthesis	1-oleoyl-2-linoleoyl-GPC (18:1/18:2)*	540	-0.279	0.4049	0.4908	0.736156113646895
GLYOXYLATE.BYPASS..glyoxylate.cycle	1-palmitoyl-2-arachidonoyl-GPE (16:0/20:4)*	774	0.1371	0.1990	0.4907	0.736156113646895
GLUCONEO.PWY..gluconeogenesis.I	1-margaroyl-2-oleoyl-GPC (17:0/18:1)*	856	-0.2035	0.2953	0.4908	0.736156113646895
ANAGLYCOLYSIS.PWY..glycolysis.III..from.glucose.	1,2-dilinoleoyl-GPC (18:2/18:2)	858	0.135	0.1958	0.4906	0.736156113646895
PWY.7539..6.hydroxymethyl.dihydropterin.diphosphate.biosynthesis.III..Chlamydia.	1-(1-enyl-stearoyl)-2-oleoyl-GPE (P-18:0/18:1)	848	0.1378	0.1999	0.4906	0.736156113646895
ILEUSYN.PWY..L.isoleucine.biosynthesis.I..from.threonine.	sphingomyelin (d18:1/17:0, d17:1/18:0, d19:1/16:0)	857	0.2136	0.3100	0.4908	0.736156113646895
PWY.5838..superpathway.of.menaquinol.8.biosynthesis.I	sphingomyelin (d18:1/17:0, d17:1/18:0, d19:1/16:0)	659	-0.2383	0.3456	0.4906	0.736156113646895
VALSYN.PWY..L.valine.biosynthesis	sphingomyelin (d18:1/17:0, d17:1/18:0, d19:1/16:0)	857	0.2136	0.3100	0.4908	0.736156113646895
PWY.7199..pyrimidine.deoxyribonucleosides.salvage	1-(1-enyl-palmitoyl)-2-linoleoyl-GPE (P-16:0/18:2)*	858	0.1462	0.2121	0.4906	0.736156113646895
PWY.7221..guanosine.ribonucleotides.de.novo.biosynthesis	1-linoleoyl-2-arachidonoyl-GPC (18:2/20:4)*	839	0.1677	0.2432	0.4906	0.736156113646895
PWY.5855..ubiquinol.7.biosynthesis..prokaryotic.	1-palmitoyl-2-meadoyl-GPC (16:0/20:3n9)*	635	-0.1222	0.1773	0.4908	0.736156113646895
PWY.5856..ubiquinol.9.biosynthesis..prokaryotic.	1-palmitoyl-2-meadoyl-GPC (16:0/20:3n9)*	635	-0.1222	0.1773	0.4908	0.736156113646895
PWY.5857..ubiquinol.10.biosynthesis..prokaryotic.	1-palmitoyl-2-meadoyl-GPC (16:0/20:3n9)*	635	-0.1222	0.1773	0.4908	0.736156113646895
PWY.6708..ubiquinol.8.biosynthesis..prokaryotic.	1-palmitoyl-2-meadoyl-GPC (16:0/20:3n9)*	635	-0.1222	0.1773	0.4908	0.736156113646895
PWY.7254..TCA.cycle.VII..acetate.producers.	glycine	738	0.2375	0.3448	0.4909	0.736194129528405
PWY.5004..superpathway.of.L.citrulline.metabolism	pipecolate	147	-0.3534	0.5130	0.4909	0.736194129528405
NAGLIPASYN.PWY..lipid.IVA.biosynthesis	N-acetylleucine	817	0.1677	0.2434	0.4909	0.736194129528405
PWY0.862...5Z..dodec.5.enoate.biosynthesis	4-acetamidophenol	283	-0.0364	0.0529	0.4909	0.736194129528405
PWY.6075..ergosterol.biosynthesis.I	glycocholate	74	-0.1854	0.2692	0.4909	0.736194129528405
P162.PWY..L.glutamate.degradation.V..via.hydroxyglutarate.	2-hydroxyoctanoate	818	0.1222	0.1774	0.4909	0.736194129528405
PWY.6629..superpathway.of.L.tryptophan.biosynthesis	3-hydroxylaurate	579	-0.1362	0.1977	0.4909	0.736194129528405
PWY.5079..L.phenylalanine.degradation.III	piperine	114	-0.1298	0.1884	0.4909	0.736194129528405
PWY.6891..thiazole.biosynthesis.II..Bacillus.	1-arachidonoyl-GPI (20:4)*	636	-0.1745	0.2533	0.4909	0.736194129528405
P185.PWY..formaldehyde.assimilation.III..dihydroxyacetone.cycle.	cysteinylglycine	833	0.0933	0.1354	0.4909	0.736194129528405
THRESYN.PWY..superpathway.of.L.threonine.biosynthesis	tetradecanedioate	854	0.1022	0.1484	0.4909	0.736194129528405
PWY.6285..superpathway.of.fatty.acids.biosynthesis..E..coli.	diglycerol	580	0.0776	0.1126	0.4909	0.736194129528405
PWY.5345..superpathway.of.L.methionine.biosynthesis..by.sulfhydrylation.	2-aminooctanoate	831	0.118	0.1712	0.4909	0.736194129528405
PWY.4242..pantothenate.and.coenzyme.A.biosynthesis.III	1-margaroyl-GPC (17:0)	855	0.1917	0.2783	0.4909	0.736194129528405
PWY.4702..phytate.degradation.I	gamma-CEHC	818	0.0977	0.1419	0.4909	0.736194129528405
PWY.2941..L.lysine.biosynthesis.II	3-(3-hydroxyphenyl)propionate sulfate	612	-0.0725	0.1052	0.4909	0.736194129528405
GLCMANNANAUT.PWY..superpathway.of.N.acetylglucosamine..N.acetylmannosamine.and.N.acetylneuraminate.degradation	N-formylphenylalanine	850	-0.1066	0.1548	0.4909	0.736194129528405
TEICHOICACID.PWY..teichoic.acid..poly.glycerol..biosynthesis	1-palmitoyl-2-arachidonoyl-GPC (16:0/20:4)	252	-0.398	0.5778	0.4909	0.736194129528405
PWY.5198..factor.420.biosynthesis	1-palmitoyl-2-arachidonoyl-GPE (16:0/20:4)*	401	-0.196	0.2845	0.4909	0.736194129528405
PWY.6545..pyrimidine.deoxyribonucleotides.de.novo.biosynthesis.III	1-palmitoyl-2-linoleoyl-glycerol (16:0/18:2)*	777	-0.1025	0.1488	0.4909	0.736194129528405
PWY.6936..seleno.amino.acid.biosynthesis	1-palmitoyl-2-adrenoyl-GPC (16:0/22:4)*	857	0.1098	0.1594	0.4909	0.736194129528405
THRESYN.PWY..superpathway.of.L.threonine.biosynthesis	adenine	857	-0.2384	0.3462	0.491	0.736216141781676
P108.PWY..pyruvate.fermentation.to.propanoate.I	margarate (17:0)	838	-0.1575	0.2288	0.491	0.736216141781676
PWY.5121..superpathway.of.geranylgeranyl.diphosphate.biosynthesis.II..via.MEP.	sucrose	390	-0.0869	0.1261	0.491	0.736216141781676
PWY490.3..nitrate.reduction.VI..assimilatory.	4-acetamidobutanoate	650	0.2134	0.3098	0.491	0.736216141781676
PWY.6803..phosphatidylcholine.acyl.editing	xanthine	688	-0.1786	0.2593	0.491	0.736216141781676
GLYCOGENSYNTH.PWY..glycogen.biosynthesis.I..from.ADP.D.Glucose.	anthranilate	579	-0.1252	0.1817	0.491	0.736216141781676
PWY490.3..nitrate.reduction.VI..assimilatory.	gamma-glutamylleucine	647	-0.2075	0.3013	0.491	0.736216141781676
PWY.5067..glycogen.biosynthesis.II..from.UDP.D.Glucose.	pseudouridine	120	-0.8528	1.2382	0.491	0.736216141781676
GLUCUROCAT.PWY..superpathway.of..beta..D.glucuronide.and.D.glucuronate.degradation	glycylphenylalanine	814	-0.0791	0.1149	0.491	0.736216141781676
LACTOSECAT.PWY..lactose.and.galactose.degradation.I	isobutyrylglycine	837	-0.1122	0.1630	0.491	0.736216141781676
PWY.6282..palmitoleate.biosynthesis.I..from..5Z..dodec.5.enoate.	thymol sulfate	768	0.0348	0.0505	0.491	0.736216141781676
PWY.6545..pyrimidine.deoxyribonucleotides.de.novo.biosynthesis.III	N6-carboxymethyllysine	815	-0.1348	0.1958	0.491	0.736216141781676
PWY.5138..unsaturated..even.numbered.fatty.acid..beta..oxidation	gamma-glutamylalanine	468	0.2099	0.3048	0.491	0.736216141781676
PWY.7286..7..3.amino.3.carboxypropyl..wyosine.biosynthesis	ethyl glucuronide	82	0.1538	0.2233	0.491	0.736216141781676
ENTBACSYN.PWY..enterobactin.biosynthesis	phenylalanylserine	572	-0.083	0.1206	0.491	0.736216141781676
X3.HYDROXYPHENYLACETATE.DEGRADATION.PWY..4.hydroxyphenylacetate.degradation	1-palmitoyl-2-linoleoyl-GPC (16:0/18:2)	176	-0.7017	1.0189	0.491	0.736216141781676
PWY.7385..1.3.propanediol.biosynthesis..engineered.	3-(3-hydroxyphenyl)propionate sulfate	83	-0.1716	0.2491	0.491	0.736216141781676
PWY.4041...gamma..glutamyl.cycle	gulonic acid*	692	0.1163	0.1688	0.491	0.736216141781676
PWY.6147..6.hydroxymethyl.dihydropterin.diphosphate.biosynthesis.I	dopamine sulfate (2)	856	-0.0778	0.1130	0.491	0.736216141781676
METHANOGENESIS.PWY..methanogenesis.from.H2.and.CO2	N-acetylcitrulline	352	-0.1227	0.1781	0.491	0.736216141781676
UDPNAGSYN.PWY..UDP.N.acetyl.D.glucosamine.biosynthesis.I	3-hydroxypyridine sulfate	855	-0.0407	0.0591	0.491	0.736216141781676
PWY.5840..superpathway.of.menaquinol.7.biosynthesis	eugenol sulfate	562	0.061	0.0885	0.491	0.736216141781676
PWY0.1479..tRNA.processing	1-stearoyl-2-oleoyl-GPC (18:0/18:1)	490	-0.1643	0.2386	0.491	0.736216141781676
PWY.6113..superpathway.of.mycolate.biosynthesis	1-(1-enyl-palmitoyl)-2-linoleoyl-GPE (P-16:0/18:2)*	814	-0.1491	0.2165	0.491	0.736216141781676
PWY.7399..methylphosphonate.degradation.II	allantoin	166	0.3466	0.5032	0.4911	0.736259466229284
PWY.7228..superpathway.of.guanosine.nucleotides.de.novo.biosynthesis.I	deoxycholate	846	0.0925	0.1343	0.4911	0.736259466229284
P161.PWY..acetylene.degradation	serotonin	849	0.0819	0.1190	0.4911	0.736259466229284
PWY.6284..superpathway.of.unsaturated.fatty.acids.biosynthesis..E..coli.	thyroxine	811	0.2056	0.2986	0.4911	0.736259466229284
PWY.5079..L.phenylalanine.degradation.III	suberate (octanedioate)	100	-0.3742	0.5435	0.4911	0.736259466229284
VALDEG.PWY..L.valine.degradation.I	paraxanthine	65	0.2549	0.3702	0.4911	0.736259466229284
CRNFORCAT.PWY..creatinine.degradation.I	1-palmityl-GPC (O-16:0)	582	-0.1883	0.2734	0.4911	0.736259466229284
PHOSLIPSYN.PWY..superpathway.of.phospholipid.biosynthesis.I..bacteria.	saccharin	532	-0.0473	0.0686	0.4911	0.736259466229284
PWY0.321..phenylacetate.degradation.I..aerobic.	2-oleoylglycerol (18:1)	185	0.2185	0.3174	0.4911	0.736259466229284
X1CMET2.PWY..N10.formyl.tetrahydrofolate.biosynthesis	N-acetyltyrosine	846	-0.1533	0.2226	0.4911	0.736259466229284
PWY.5837..1.4.dihydroxy.2.naphthoate.biosynthesis.I	trigonelline (N'-methylnicotinate)	799	-0.0641	0.0931	0.4911	0.736259466229284
P185.PWY..formaldehyde.assimilation.III..dihydroxyacetone.cycle.	10-heptadecenoate (17:1n7)	853	-0.1114	0.1617	0.4911	0.736259466229284
PWY.5367..petroselinate.biosynthesis	5-methyluridine (ribothymidine)	822	-0.2426	0.3524	0.4911	0.736259466229284
PWY.6608..guanosine.nucleotides.degradation.III	N2,N2-dimethylguanosine	852	-0.2369	0.3440	0.4911	0.736259466229284
GLUDEG.I.PWY..GABA.shunt	N6-carbamoylthreonyladenosine	805	0.2036	0.2957	0.4911	0.736259466229284
FOLSYN.PWY..superpathway.of.tetrahydrofolate.biosynthesis.and.salvage	2-palmitoyl-GPC (16:0)*	849	-0.1445	0.2098	0.4911	0.736259466229284
PWY.6703..preQ0.biosynthesis	tryptophan betaine	845	0.0398	0.0579	0.4911	0.736259466229284
METHGLYUT.PWY..superpathway.of.methylglyoxal.degradation	N-delta-acetylornithine	668	0.1142	0.1659	0.4911	0.736259466229284
PWY.4981..L.proline.biosynthesis.II..from.arginine.	1-(1-enyl-stearoyl)-2-arachidonoyl-GPE (P-18:0/20:4)*	855	0.1531	0.2224	0.4911	0.736259466229284
PWY.5861..superpathway.of.demethylmenaquinol.8.biosynthesis	1-stearoyl-2-docosahexaenoyl-GPC (18:0/22:6)	659	-0.1693	0.2459	0.4911	0.736259466229284
PWY.5838..superpathway.of.menaquinol.8.biosynthesis.I	beta-alanine	659	-0.1977	0.2872	0.4912	0.736281460122007
PWY0.1338..polymyxin.resistance	dihydroorotate	583	-0.1716	0.2492	0.4912	0.736281460122007
GLUCARDEG.PWY..D.glucarate.degradation.I	biliverdin	569	-0.1247	0.1812	0.4912	0.736281460122007
PWY.5840..superpathway.of.menaquinol.7.biosynthesis	1,2-dipalmitoyl-GPC (16:0/16:0)	788	-0.2698	0.3920	0.4912	0.736281460122007
PWY.2942..L.lysine.biosynthesis.III	glycylglycine	791	-0.0698	0.1014	0.4912	0.736281460122007
PWY.7371..1.4.dihydroxy.6.naphthoate.biosynthesis.II	3-hydroxyoctanoate	620	0.1619	0.2351	0.4912	0.736281460122007
PWY.6531..mannitol.cycle	cholate	708	-0.0435	0.0633	0.4912	0.736281460122007
FERMENTATION.PWY..mixed.acid.fermentation	DSGEGDFXAEGGGVR*	841	0.0716	0.1040	0.4912	0.736281460122007
ORNDEG.PWY..superpathway.of.ornithine.degradation	glycolithocholate	243	0.1091	0.1585	0.4912	0.736281460122007
PWY.6151..S.adenosyl.L.methionine.cycle.I	glycolithocholate	568	-0.0696	0.1012	0.4912	0.736281460122007
PWY.7663..gondoate.biosynthesis..anaerobic.	trans-4-hydroxyproline	859	-0.1596	0.2318	0.4912	0.736281460122007
COLANSYN.PWY..colanic.acid.building.blocks.biosynthesis	deoxycarnitine	845	0.2536	0.3684	0.4912	0.736281460122007
HOMOSER.METSYN.PWY..L.methionine.biosynthesis.I	taurolithocholate 3-sulfate	826	0.0618	0.0898	0.4912	0.736281460122007
PRPP.PWY..superpathway.of.histidine..purine..and.pyrimidine.biosynthesis	alpha-glutamylglycine	656	-0.0645	0.0938	0.4912	0.736281460122007
PWY0.1415..superpathway.of.heme.biosynthesis.from.uroporphyrinogen.III	3-methyl catechol sulfate (2)	166	-0.121	0.1757	0.4912	0.736281460122007
ENTBACSYN.PWY..enterobactin.biosynthesis	alpha-hydroxyisovalerate	573	0.1938	0.2815	0.4912	0.736281460122007
PWY.6700..queuosine.biosynthesis	dopamine sulfate (2)	857	-0.0787	0.1143	0.4912	0.736281460122007
PWY.724..superpathway.of.L.lysine..L.threonine.and.L.methionine.biosynthesis.II	dopamine sulfate (2)	858	-0.0783	0.1137	0.4912	0.736281460122007
PWY.5973..cis.vaccenate.biosynthesis	1,2,3-benzenetriol sulfate (2)	768	-0.0354	0.0514	0.4912	0.736281460122007
PWY.7197..pyrimidine.deoxyribonucleotide.phosphorylation	1-palmitoyl-2-eicosapentaenoyl-GPC (16:0/20:5)*	856	-0.1114	0.1618	0.4912	0.736281460122007
GLUDEG.I.PWY..GABA.shunt	1-(1-enyl-stearoyl)-2-docosahexaenoyl-GPE (P-18:0/22:6)*	837	-0.1565	0.2273	0.4912	0.736281460122007
RUMP.PWY..formaldehyde.oxidation.I	1-(1-enyl-stearoyl)-2-docosahexaenoyl-GPE (P-18:0/22:6)*	447	-0.223	0.3240	0.4912	0.736281460122007
GLUCUROCAT.PWY..superpathway.of..beta..D.glucuronide.and.D.glucuronate.degradation	1-(1-enyl-palmitoyl)-2-oleoyl-GPC (P-16:0/18:1)*	856	0.1803	0.2620	0.4912	0.736281460122007
PWY.4984..urea.cycle	1-palmitoyl-3-linoleoyl-glycerol (16:0/18:2)*	765	-0.0966	0.1403	0.4912	0.736281460122007
ARGDEG.PWY..superpathway.of.L.arginine..putrescine..and.4.aminobutanoate.degradation	phenylpyruvate	348	-0.2382	0.3461	0.4913	0.736308774995104
ORNARGDEG.PWY..superpathway.of.L.arginine.and.L.ornithine.degradation	phenylpyruvate	348	-0.2382	0.3461	0.4913	0.736308774995104
P105.PWY..TCA.cycle.IV..2.oxoglutarate.decarboxylase.	caffeine	683	0.05	0.0727	0.4913	0.736308774995104
PWY.5104..L.isoleucine.biosynthesis.IV	proline	858	-0.2418	0.3514	0.4913	0.736308774995104
PWY.7187..pyrimidine.deoxyribonucleotides.de.novo.biosynthesis.II	malonate	831	0.1173	0.1703	0.4913	0.736308774995104
TCA..TCA.cycle.I..prokaryotic.	gamma-glutamylleucine	855	-0.1832	0.2661	0.4913	0.736308774995104
PWY.5514..UDP.N.acetyl.D.galactosamine.biosynthesis.II	theophylline	61	-0.2143	0.3113	0.4913	0.736308774995104
PWY.5173..superpathway.of.acetyl.CoA.biosynthesis	androsterone sulfate	743	-0.062	0.0901	0.4913	0.736308774995104
PWY.7117..C4.photosynthetic.carbon.assimilation.cycle..PEPCK.type	3-(4-hydroxyphenyl)lactate	686	-0.21	0.3051	0.4913	0.736308774995104
P162.PWY..L.glutamate.degradation.V..via.hydroxyglutarate.	2-palmitoylglycerol (16:0)	779	0.1011	0.1468	0.4913	0.736308774995104
COMPLETE.ARO.PWY..superpathway.of.aromatic.amino.acid.biosynthesis	N-acetylhistidine	831	0.1756	0.2551	0.4913	0.736308774995104
CRNFORCAT.PWY..creatinine.degradation.I	stearidonate (18:4n3)	614	0.1169	0.1699	0.4913	0.736308774995104
PWY.6467..Kdo.transfer.to.lipid.IVA.III..Chlamydia.	stachydrine	113	-0.1173	0.1704	0.4913	0.736308774995104
GALACT.GLUCUROCAT.PWY..superpathway.of.hexuronide.and.hexuronate.degradation	N6-carbamoylthreonyladenosine	826	-0.2026	0.2944	0.4913	0.736308774995104
PWY.6590..superpathway.of.Clostridium.acetobutylicum.acidogenic.fermentation	dimethylarginine (SDMA + ADMA)	818	-0.4002	0.5815	0.4913	0.736308774995104
POLYAMINSYN3.PWY..superpathway.of.polyamine.biosynthesis.II	cyclo(leu-pro)	760	-0.0652	0.0947	0.4913	0.736308774995104
PWY.5103..L.isoleucine.biosynthesis.III	12-HETE	841	-0.0528	0.0768	0.4913	0.736308774995104
PWY.5667..CDP.diacylglycerol.biosynthesis.I	pregnenolone sulfate	711	0.0812	0.1180	0.4913	0.736308774995104
PWY.6163..chorismate.biosynthesis.from.3.dehydroquinate	2-stearoyl-GPE (18:0)*	859	0.1078	0.1566	0.4913	0.736308774995104
PWY.6415..L.ascorbate.biosynthesis.V	2-palmitoyl-GPE (16:0)*	413	0.2014	0.2926	0.4913	0.736308774995104
PWY.4981..L.proline.biosynthesis.II..from.arginine.	1-nonadecanoyl-GPC (19:0)	820	0.1495	0.2172	0.4913	0.736308774995104
TCA..TCA.cycle.I..prokaryotic.	pyruvate	858	0.109	0.1584	0.4913	0.736308774995104
PWY.6113..superpathway.of.mycolate.biosynthesis	1-palmitoyl-2-eicosapentaenoyl-GPC (16:0/20:5)*	814	-0.1132	0.1645	0.4913	0.736308774995104
ASPASN.PWY..superpathway.of.L.aspartate.and.L.asparagine.biosynthesis	arachidonate (20:4n6)	859	0.2084	0.3029	0.4914	0.736330752845314
PWY.7209..superpathway.of.pyrimidine.ribonucleosides.degradation	myo-inositol	658	-0.2558	0.3718	0.4914	0.736330752845314
PWY.7003..glycerol.degradation.to.butanol	alpha-tocopherol	851	0.2087	0.3033	0.4914	0.736330752845314
PWY.7209..superpathway.of.pyrimidine.ribonucleosides.degradation	citrate	659	-0.2398	0.3486	0.4914	0.736330752845314
PWY.6167..flavin.biosynthesis.II..archaea.	betaine	368	-0.4164	0.6052	0.4914	0.736330752845314
PWY.5840..superpathway.of.menaquinol.7.biosynthesis	N1-methyladenosine	788	-0.3422	0.4973	0.4914	0.736330752845314
PWY66.409..superpathway.of.purine.nucleotide.salvage	ribitol	835	0.2093	0.3041	0.4914	0.736330752845314
PWY.2941..L.lysine.biosynthesis.II	glycocholate	851	0.0546	0.0793	0.4914	0.736330752845314
PWY.5686..UMP.biosynthesis	1-linoleoylglycerol (18:2)	856	0.1206	0.1752	0.4914	0.736330752845314
VALDEG.PWY..L.valine.degradation.I	glycochenodeoxycholate	68	0.2175	0.3161	0.4914	0.736330752845314
DTDPRHAMSYN.PWY..dTDP.L.rhamnose.biosynthesis.I	dodecanedioate	859	0.0925	0.1345	0.4914	0.736330752845314
PWY.6471..peptidoglycan.biosynthesis.IV..Enterococcus.faecium.	dehydroisoandrosterone sulfate (DHEA-S)	729	-0.0769	0.1118	0.4914	0.736330752845314
PWY.7328..superpathway.of.UDP.glucose.derived.O.antigen.building.blocks.biosynthesis	piperine	670	-0.0457	0.0665	0.4914	0.736330752845314
PWY.6549..L.glutamine.biosynthesis.III	decanoylcarnitine	688	-0.1139	0.1655	0.4914	0.736330752845314
PWY.5838..superpathway.of.menaquinol.8.biosynthesis.I	choline phosphate	639	-0.1422	0.2066	0.4914	0.736330752845314
GLYCOLYSIS.E.D..superpathway.of.glycolysis.and.Entner.Doudoroff	1,3,7-trimethylurate	778	0.0607	0.0883	0.4914	0.736330752845314
PWY.4041...gamma..glutamyl.cycle	2-hydroxypalmitate	705	-0.2566	0.3730	0.4914	0.736330752845314
RHAMCAT.PWY..L.rhamnose.degradation.I	phenylalanylleucine	838	0.0611	0.0888	0.4914	0.736330752845314
PWY0.1298..superpathway.of.pyrimidine.deoxyribonucleosides.degradation	succinimide	853	0.2164	0.3144	0.4914	0.736330752845314
PWY.6124..inosine.5p.phosphate.biosynthesis.II	2-aminooctanoate	831	-0.1185	0.1721	0.4914	0.736330752845314
ENTBACSYN.PWY..enterobactin.biosynthesis	1-myristoyl-GPC (14:0)	573	-0.183	0.2659	0.4914	0.736330752845314
PWY.7399..methylphosphonate.degradation.II	linoleoylcarnitine*	166	-0.3734	0.5427	0.4914	0.736330752845314
FASYN.INITIAL.PWY..superpathway.of.fatty.acid.biosynthesis.initiation..E..coli.	tricosanoyl sphingomyelin (d18:1/23:0)*	650	0.1615	0.2347	0.4914	0.736330752845314
PWY0.166..superpathway.of.pyrimidine.deoxyribonucleotides.de.novo.biosynthesis..E..coli.	1-palmitoyl-2-docosahexaenoyl-GPE (16:0/22:6)*	858	-0.1243	0.1807	0.4914	0.736330752845314
PWY0.1296..purine.ribonucleosides.degradation	glutamine	859	0.4666	0.6782	0.4915	0.73634272887699
METHANOGENESIS.PWY..methanogenesis.from.H2.and.CO2	phenylalanine	394	-0.6562	0.9542	0.4916	0.73634272887699
ARGSYNBSUB.PWY..L.arginine.biosynthesis.II..acetyl.cycle.	aspartate	858	0.1538	0.2236	0.4915	0.73634272887699
AST.PWY..L.arginine.degradation.II..AST.pathway.	N-acetylleucine	575	0.1968	0.2861	0.4915	0.73634272887699
PWY.7220..adenosine.deoxyribonucleotides.de.novo.biosynthesis.II	N-acetylleucine	855	-0.1642	0.2388	0.4916	0.73634272887699
PWY.7222..guanosine.deoxyribonucleotides.de.novo.biosynthesis.II	N-acetylleucine	855	-0.1642	0.2388	0.4916	0.73634272887699
HCAMHPDEG.PWY..3.phenylpropanoate.and.3..3.hydroxyphenyl.propanoate.degradation.to.2.oxopent.4.enoate	serine	403	-0.5389	0.7836	0.4916	0.73634272887699
PWY.6690..cinnamate.and.3.hydroxycinnamate.degradation.to.2.oxopent.4.enoate	serine	403	-0.5389	0.7836	0.4916	0.73634272887699
P164.PWY..purine.nucleobases.degradation.I..anaerobic.	proline	838	0.2459	0.3576	0.4916	0.73634272887699
VALDEG.PWY..L.valine.degradation.I	quinolinate	68	-0.4	0.5816	0.4916	0.73634272887699
POLYISOPRENSYN.PWY..polyisoprenoid.biosynthesis..E..coli.	thyroxine	742	0.2165	0.3148	0.4916	0.73634272887699
PWY.4242..pantothenate.and.coenzyme.A.biosynthesis.III	3-methoxytyrosine	855	0.2115	0.3075	0.4915	0.73634272887699
P441.PWY..superpathway.of.N.acetylneuraminate.degradation	ibuprofen	122	0.1444	0.2098	0.4915	0.73634272887699
SER.GLYSYN.PWY..superpathway.of.L.serine.and.glycine.biosynthesis.I	cysteine s-sulfate	770	-0.0835	0.1214	0.4916	0.73634272887699
BRANCHED.CHAIN.AA.SYN.PWY..superpathway.of.branched.amino.acid.biosynthesis	N-acetylaspartate (NAA)	849	0.1614	0.2346	0.4915	0.73634272887699
FUCCAT.PWY..fucose.degradation	androsterone sulfate	853	-0.0597	0.0868	0.4915	0.73634272887699
PANTO.PWY..phosphopantothenate.biosynthesis.I	2-hydroxyadipate	545	0.1091	0.1585	0.4916	0.73634272887699
FASYN.INITIAL.PWY..superpathway.of.fatty.acid.biosynthesis.initiation..E..coli.	N-acetyltyrosine	830	0.1501	0.2181	0.4915	0.73634272887699
PWY.5103..L.isoleucine.biosynthesis.III	propionylcarnitine	839	-0.163	0.2370	0.4916	0.73634272887699
PWY.6609..adenine.and.adenosine.salvage.III	adrenate (22:4n6)	858	0.1245	0.1810	0.4916	0.73634272887699
PANTOSYN.PWY..pantothenate.and.coenzyme.A.biosynthesis.I	2-methoxyacetaminophen glucuronide*	190	0.0635	0.0924	0.4915	0.73634272887699
PWY.6630..superpathway.of.L.tyrosine.biosynthesis	gamma-glutamyl-epsilon-lysine	739	0.278	0.4041	0.4915	0.73634272887699
TCA..TCA.cycle.I..prokaryotic.	decanoylcarnitine	859	-0.098	0.1425	0.4915	0.73634272887699
ORNDEG.PWY..superpathway.of.ornithine.degradation	N-acetylasparagine	353	-0.2506	0.3643	0.4916	0.73634272887699
PWY.7115..C4.photosynthetic.carbon.assimilation.cycle..NAD.ME.type	myristoylcarnitine	706	0.1907	0.2772	0.4915	0.73634272887699
HEXITOLDEGSUPER.PWY..superpathway.of.hexitol.degradation..bacteria.	10-heptadecenoate (17:1n7)	859	-0.1093	0.1589	0.4915	0.73634272887699
PWY.5747..2.methylcitrate.cycle.II	linolenate [alpha or gamma; (18:3n3 or 6)]	224	0.2472	0.3593	0.4916	0.73634272887699
METSYN.PWY..L.homoserine.and.L.methionine.biosynthesis	5-methyluridine (ribothymidine)	859	0.2368	0.3443	0.4916	0.73634272887699
PHOSLIPSYN.PWY..superpathway.of.phospholipid.biosynthesis.I..bacteria.	dimethylarginine (SDMA + ADMA)	853	0.3956	0.5753	0.4916	0.73634272887699
PWY.4242..pantothenate.and.coenzyme.A.biosynthesis.III	gamma-glutamyl-2-aminobutyrate	839	-0.123	0.1788	0.4915	0.73634272887699
PWY.841..superpathway.of.purine.nucleotides.de.novo.biosynthesis.I	4-androsten-3beta,17beta-diol monosulfate (1)	841	-0.073	0.1062	0.4916	0.73634272887699
PWY.5747..2.methylcitrate.cycle.II	phenylalanylphenylalanine	224	0.1888	0.2745	0.4915	0.73634272887699
ARGDEG.PWY..superpathway.of.L.arginine..putrescine..and.4.aminobutanoate.degradation	16a-hydroxy DHEA 3-sulfate	336	0.0915	0.1330	0.4916	0.73634272887699
ORNARGDEG.PWY..superpathway.of.L.arginine.and.L.ornithine.degradation	16a-hydroxy DHEA 3-sulfate	336	0.0915	0.1330	0.4916	0.73634272887699
GLYCOL.GLYOXDEG.PWY..superpathway.of.glycol.metabolism.and.degradation	pregnenolone sulfate	543	-0.0954	0.1387	0.4916	0.73634272887699
RUMP.PWY..formaldehyde.oxidation.I	17-methylstearate	446	0.1981	0.2879	0.4915	0.73634272887699
PWY.6527..stachyose.degradation	hydroxycotinine	63	0.1896	0.2757	0.4916	0.73634272887699
PWY.6125..superpathway.of.guanosine.nucleotides.de.novo.biosynthesis.II	diglycerol	836	0.0656	0.0954	0.4916	0.73634272887699
PWY.5920..superpathway.of.heme.biosynthesis.from.glycine	prolylproline	572	0.0735	0.1069	0.4916	0.73634272887699
PWY.7013..L.1.2.propanediol.degradation	phosphate	391	0.9012	1.3101	0.4915	0.73634272887699
PWY.4984..urea.cycle	2-aminobutyrate	854	-0.1995	0.2900	0.4916	0.73634272887699
UDPNACETYLGALSYN.PWY..UDP.N.acetyl.D.glucosamine.biosynthesis.II	undecanedioate	92	-0.663	0.9637	0.4915	0.73634272887699
PWY0.1479..tRNA.processing	1-palmitoyl-2-linoleoyl-GPC (16:0/18:2)	490	0.3661	0.5324	0.4916	0.73634272887699
PWY4FS.8..phosphatidylglycerol.biosynthesis.II..non.plastidic.	2-piperidinone	853	-0.0561	0.0816	0.4916	0.73634272887699
PWY0.1586..peptidoglycan.maturation..meso.diaminopimelate.containing.	glutarylcarnitine (C5)	840	-0.1559	0.2266	0.4915	0.73634272887699
PWY66.422..D.galactose.degradation.V..Leloir.pathway.	docosahexaenoate (DHA; 22:6n3)	859	0.1358	0.1974	0.4915	0.73634272887699
PWY.5345..superpathway.of.L.methionine.biosynthesis..by.sulfhydrylation.	2-palmitoyl-GPE (16:0)*	853	-0.1448	0.2105	0.4915	0.73634272887699
ARGSYN.PWY..L.arginine.biosynthesis.I..via.L.ornithine.	3-methyl catechol sulfate (2)	209	0.1185	0.1723	0.4916	0.73634272887699
PWY.7111..pyruvate.fermentation.to.isobutanol..engineered.	2-methoxyacetaminophen sulfate*	225	-0.0565	0.0821	0.4915	0.73634272887699
PWY.6471..peptidoglycan.biosynthesis.IV..Enterococcus.faecium.	1-dihomo-linolenylglycerol (20:3)	729	0.1061	0.1542	0.4915	0.73634272887699
PWY.6467..Kdo.transfer.to.lipid.IVA.III..Chlamydia.	arabitol/xylitol	113	0.5766	0.8382	0.4916	0.73634272887699
ARO.PWY..chorismate.biosynthesis.I	tricosanoyl sphingomyelin (d18:1/23:0)*	662	-0.1628	0.2366	0.4916	0.73634272887699
ARG.POLYAMINE.SYN..superpathway.of.arginine.and.polyamine.biosynthesis	1-stearoyl-2-docosahexaenoyl-GPE (18:0/22:6)*	856	-0.1079	0.1569	0.4916	0.73634272887699
PWY.6981..chitin.biosynthesis	1-(1-enyl-palmitoyl)-2-docosahexaenoyl-GPC (P-16:0/22:6)*	78	-0.4089	0.5944	0.4915	0.73634272887699
LIPASYN.PWY..phospholipases	lysine	84	-1.2958	1.8842	0.4917	0.736407291964293
PWY.6125..superpathway.of.guanosine.nucleotides.de.novo.biosynthesis.II	stearate (18:0)	858	0.2633	0.3829	0.4917	0.736407291964293
PWY.6785..hydrogen.production.VIII	palmitoleate (16:1n7)	169	-0.2215	0.3221	0.4917	0.736407291964293
PWY.7228..superpathway.of.guanosine.nucleotides.de.novo.biosynthesis.I	decanoylcarnitine	857	-0.0989	0.1439	0.4917	0.736407291964293
CALVIN.PWY..Calvin.Benson.Bassham.cycle	1-methylurate	760	-0.077	0.1120	0.4917	0.736407291964293
LIPASYN.PWY..phospholipases	stearoylcarnitine	84	0.6651	0.9672	0.4917	0.736407291964293
PWY.6167..flavin.biosynthesis.II..archaea.	dimethylarginine (SDMA + ADMA)	368	-0.6008	0.8738	0.4917	0.736407291964293
PENTOSE.P.PWY..pentose.phosphate.pathway	15-methylpalmitate	859	0.1349	0.1961	0.4917	0.736407291964293
PWY4FS.7..phosphatidylglycerol.biosynthesis.I..plastidic.	2-piperidinone	853	-0.0561	0.0816	0.4917	0.736407291964293
PWY.4242..pantothenate.and.coenzyme.A.biosynthesis.III	2-palmitoyl-GPE (16:0)*	852	-0.1451	0.2111	0.4917	0.736407291964293
GLYCOCAT.PWY..glycogen.degradation.I..bacterial.	4-methylcatechol sulfate	804	-0.0701	0.1019	0.4917	0.736407291964293
PWY0.1479..tRNA.processing	sulfate*	490	0.4741	0.6895	0.4917	0.736407291964293
NADSYN.PWY..NAD.biosynthesis.II..from.tryptophan.	dopamine sulfate (2)	51	0.3189	0.4638	0.4917	0.736407291964293
PWY.3801..sucrose.degradation.II..sucrose.synthase.	1-palmitoyl-2-stearoyl-GPC (16:0/18:0)	140	0.5639	0.8201	0.4917	0.736407291964293
PWY.4242..pantothenate.and.coenzyme.A.biosynthesis.III	1-stearyl-GPC (O-18:0)*	849	-0.1522	0.2214	0.4917	0.736407291964293
SO4ASSIM.PWY..sulfate.reduction.I..assimilatory.	1-(1-enyl-palmitoyl)-2-palmitoyl-GPC (P-16:0/16:0)*	853	-0.2046	0.2975	0.4917	0.736407291964293
P105.PWY..TCA.cycle.IV..2.oxoglutarate.decarboxylase.	trans-urocanate	699	-0.1268	0.1844	0.4918	0.73644521307657
PWY1F.823..leucopelargonidin.and.leucocyanidin.biosynthesis	3-methoxytyrosine	118	0.5033	0.7321	0.4918	0.73644521307657
PENTOSE.P.PWY..pentose.phosphate.pathway	paraxanthine	821	0.0692	0.1007	0.4918	0.73644521307657
ARGININE.SYN4.PWY..L.ornithine.de.novo..biosynthesis	indolelactate	859	0.1774	0.2580	0.4918	0.73644521307657
GLYCOLYSIS..glycolysis.I..from.glucose.6.phosphate.	1-oleoylglycerol (18:1)	859	-0.1094	0.1592	0.4918	0.73644521307657
PWY.5079..L.phenylalanine.degradation.III	1-methylhistidine	127	-0.4434	0.6450	0.4918	0.73644521307657
FASYN.ELONG.PWY..fatty.acid.elongation....saturated	3-hydroxysebacate	766	0.078	0.1135	0.4918	0.73644521307657
PWY4LZ.257..superpathway.of.fermentation..Chlamydomonas.reinhardtii.	glycochenodeoxycholate	852	0.0558	0.0812	0.4918	0.73644521307657
POLYISOPRENSYN.PWY..polyisoprenoid.biosynthesis..E..coli.	pregn steroid monosulfate*	743	-0.0912	0.1327	0.4918	0.73644521307657
PWY.7315..dTDP.N.acetylthomosamine.biosynthesis	5-dodecenoate (12:1n7)	679	-0.11	0.1601	0.4918	0.73644521307657
PWY.2201..folate.transformations.I	4-hydroxyhippurate	87	-0.2726	0.3966	0.4918	0.73644521307657
PWY.7209..superpathway.of.pyrimidine.ribonucleosides.degradation	pregnenolone sulfate	543	-0.0947	0.1378	0.4918	0.73644521307657
P162.PWY..L.glutamate.degradation.V..via.hydroxyglutarate.	N-palmitoyl glycine	804	-0.1735	0.2524	0.4918	0.73644521307657
P562.PWY..myo.inositol.degradation.I	1-palmitoyl-2-linoleoyl-GPC (16:0/18:2)	96	1.0385	1.5105	0.4918	0.73644521307657
PWY.2723..trehalose.degradation.V	2-aminoheptanoate	606	0.168	0.2444	0.4918	0.73644521307657
METHGLYUT.PWY..superpathway.of.methylglyoxal.degradation	bilirubin (Z,Z)	665	-0.1337	0.1944	0.4918	0.73644521307657
P562.PWY..myo.inositol.degradation.I	1-dihomo-linolenoyl-GPE (20:3n3 or 6)*	96	-0.3345	0.4866	0.4918	0.73644521307657
PWY.5918..superpathay.of.heme.biosynthesis.from.glutamate	2-methylbutyrylcarnitine (C5)	807	0.1595	0.2320	0.4918	0.73644521307657
PWY.5845..superpathway.of.menaquinol.9.biosynthesis	ferulic acid 4-sulfate	308	-0.0782	0.1137	0.4918	0.73644521307657
PWY.5896..superpathway.of.menaquinol.10.biosynthesis	ferulic acid 4-sulfate	308	-0.0782	0.1137	0.4918	0.73644521307657
PWY.7208..superpathway.of.pyrimidine.nucleobases.salvage	1-stearoyl-2-docosahexaenoyl-GPC (18:0/22:6)	857	-0.1506	0.2191	0.4918	0.73644521307657
P185.PWY..formaldehyde.assimilation.III..dihydroxyacetone.cycle.	xanthine	852	0.1589	0.2313	0.4919	0.736477798032358
PWY.5675..nitrate.reduction.V..assimilatory.	glycodeoxycholate	182	0.1126	0.1639	0.4919	0.736477798032358
PWY0.321..phenylacetate.degradation.I..aerobic.	stearoyl sphingomyelin (d18:1/18:0)	186	-0.5902	0.8588	0.4919	0.736477798032358
HEMESYN2.PWY..heme.biosynthesis.II..anaerobic.	cysteine s-sulfate	761	0.0806	0.1173	0.4919	0.736477798032358
P562.PWY..myo.inositol.degradation.I	indolepropionate	96	-0.216	0.3142	0.4919	0.736477798032358
PWY.5083..NAD.NADH.phosphorylation.and.dephosphorylation	2-methylmalonyl carnitine	628	0.1302	0.1894	0.4919	0.736477798032358
PWY.922..mevalonate.pathway.I	dimethylarginine (SDMA + ADMA)	670	-0.4303	0.6260	0.4919	0.736477798032358
DAPLYSINESYN.PWY..L.lysine.biosynthesis.I	phosphate	859	-0.5851	0.8513	0.4919	0.736477798032358
PWY.6415..L.ascorbate.biosynthesis.V	gamma-glutamylvaline	382	-0.2164	0.3149	0.4919	0.736477798032358
P108.PWY..pyruvate.fermentation.to.propanoate.I	1-(1-enyl-oleoyl)-GPE (P-18:1)*	794	0.1403	0.2041	0.4919	0.736477798032358
DAPLYSINESYN.PWY..L.lysine.biosynthesis.I	docosahexaenoate (DHA; 22:6n3)	859	-0.1368	0.1990	0.4919	0.736477798032358
PWY66.399..gluconeogenesis.III	3-methylglutarylcarnitine (2)	842	-0.0837	0.1218	0.4919	0.736477798032358
PWY.7392..taxadiene.biosynthesis..engineered.	gulonic acid*	752	0.1124	0.1635	0.4919	0.736477798032358
PWY.5973..cis.vaccenate.biosynthesis	sulfate*	859	0.3453	0.5025	0.4919	0.736477798032358
PWY.5897..superpathway.of.menaquinol.11.biosynthesis	2-methoxyacetaminophen sulfate*	215	-0.0559	0.0813	0.4919	0.736477798032358
PWY.5898..superpathway.of.menaquinol.12.biosynthesis	2-methoxyacetaminophen sulfate*	215	-0.0559	0.0813	0.4919	0.736477798032358
PWY.5899..superpathway.of.menaquinol.13.biosynthesis	2-methoxyacetaminophen sulfate*	215	-0.0559	0.0813	0.4919	0.736477798032358
PWY.6415..L.ascorbate.biosynthesis.V	1,2,3-benzenetriol sulfate (2)	369	-0.052	0.0756	0.4919	0.736477798032358
PWY0.1298..superpathway.of.pyrimidine.deoxyribonucleosides.degradation	1-oleoyl-2-linoleoyl-GPC (18:1/18:2)*	854	-0.2142	0.3116	0.4919	0.736477798032358
HEXITOLDEGSUPER.PWY..superpathway.of.hexitol.degradation..bacteria.	2'-deoxyuridine	791	0.191	0.2779	0.4919	0.736477798032358
GALACTARDEG.PWY..D.galactarate.degradation.I	phosphocholine (16:0/22:5n3, 18:1/20:4)*	605	-0.2857	0.4157	0.4919	0.736477798032358
GLUCARGALACTSUPER.PWY..superpathway.of.D.glucarate.and.D.galactarate.degradation	phosphocholine (16:0/22:5n3, 18:1/20:4)*	605	-0.2857	0.4157	0.4919	0.736477798032358
PWY.6628..superpathway.of.L.phenylalanine.biosynthesis	aspartate	834	0.1542	0.2244	0.492	0.736521020761597
PWY0.781..aspartate.superpathway	deoxycholate	848	0.0923	0.1344	0.492	0.736521020761597
BRANCHED.CHAIN.AA.SYN.PWY..superpathway.of.branched.amino.acid.biosynthesis	threonine	857	0.2727	0.3969	0.492	0.736521020761597
PWY.7664..oleate.biosynthesis.IV..anaerobic.	N-acetylleucine	839	0.1634	0.2377	0.492	0.736521020761597
PWY.7229..superpathway.of.adenosine.nucleotides.de.novo.biosynthesis.I	phenylacetate	798	0.0991	0.1442	0.492	0.736521020761597
TCA.GLYOX.BYPASS..superpathway.of.glyoxylate.bypass.and.TCA	trans-4-hydroxyproline	738	0.1653	0.2406	0.492	0.736521020761597
PWY.5973..cis.vaccenate.biosynthesis	1-methylimidazoleacetate	859	-0.1545	0.2248	0.492	0.736521020761597
GLYCOLYSIS.TCA.GLYOX.BYPASS..superpathway.of.glycolysis..pyruvate.dehydrogenase..TCA..and.glyoxylate.bypass	5-acetylamino-6-amino-3-methyluracil	724	0.0676	0.0984	0.492	0.736521020761597
PWY.7039..phosphatidate.metabolism..as.a.signaling.molecule	4-ethylphenylsulfate	169	0.1117	0.1625	0.492	0.736521020761597
UDPNACETYLGALSYN.PWY..UDP.N.acetyl.D.glucosamine.biosynthesis.II	1-linoleoyl-GPI (18:2)*	109	0.3372	0.4907	0.492	0.736521020761597
PWY.6700..queuosine.biosynthesis	ethyl glucuronide	169	-0.1106	0.1609	0.492	0.736521020761597
PWY.5913..TCA.cycle.VI..obligate.autotrophs.	gamma-CEHC glucuronide*	256	0.1778	0.2587	0.492	0.736521020761597
PWY.5667..CDP.diacylglycerol.biosynthesis.I	N-acetyl-3-methylhistidine*	427	0.1003	0.1459	0.492	0.736521020761597
PWY0.1319..CDP.diacylglycerol.biosynthesis.II	N-acetyl-3-methylhistidine*	427	0.1003	0.1460	0.492	0.736521020761597
PWY.7237..myo...chiro..and.scillo.inositol.degradation	4-methylcatechol sulfate	853	-0.0701	0.1020	0.492	0.736521020761597
PWY.6731..starch.degradation.III	3-methyl catechol sulfate (2)	117	-0.1558	0.2268	0.492	0.736521020761597
P108.PWY..pyruvate.fermentation.to.propanoate.I	sulfate*	838	-0.3529	0.5136	0.492	0.736521020761597
PWY.6507..4.deoxy.L.threo.hex.4.enopyranuronate.degradation	dopamine sulfate (2)	858	0.077	0.1121	0.492	0.736521020761597
PWY.6121..5.aminoimidazole.ribonucleotide.biosynthesis.I	1-(1-enyl-palmitoyl)-2-oleoyl-GPC (P-16:0/18:1)*	857	0.1823	0.2653	0.492	0.736521020761597
PWY.6606..guanosine.nucleotides.degradation.II	sphingomyelin (d18:1/21:0, d17:1/22:0, d16:1/23:0)*	858	0.2019	0.2938	0.492	0.736521020761597
PWY.5692..allantoin.degradation.to.glyoxylate.II	gluconate	557	0.2049	0.2983	0.4921	0.736542936856814
PWY.6163..chorismate.biosynthesis.from.3.dehydroquinate	thymine	802	0.1215	0.1768	0.4921	0.736542936856814
PWY66.409..superpathway.of.purine.nucleotide.salvage	methionine	858	0.3137	0.4566	0.4921	0.736542936856814
PWY.5845..superpathway.of.menaquinol.9.biosynthesis	N-acetylalanine	537	0.4126	0.6007	0.4921	0.736542936856814
PWY.5896..superpathway.of.menaquinol.10.biosynthesis	N-acetylalanine	537	0.4126	0.6007	0.4921	0.736542936856814
PWY.7560..methylerythritol.phosphate.pathway.II	beta-hydroxyisovalerate	853	0.1774	0.2583	0.4921	0.736542936856814
SULFATE.CYS.PWY..superpathway.of.sulfate.assimilation.and.cysteine.biosynthesis	stearoyl sphingomyelin (d18:1/18:0)	857	-0.2538	0.3695	0.4921	0.736542936856814
ILEUSYN.PWY..L.isoleucine.biosynthesis.I..from.threonine.	oxalate (ethanedioate)	857	-0.0985	0.1434	0.4921	0.736542936856814
VALSYN.PWY..L.valine.biosynthesis	oxalate (ethanedioate)	857	-0.0985	0.1434	0.4921	0.736542936856814
ARGSYNBSUB.PWY..L.arginine.biosynthesis.II..acetyl.cycle.	theanine	711	0.0403	0.0587	0.4921	0.736542936856814
PWY.5079..L.phenylalanine.degradation.III	phenol sulfate	128	-0.1905	0.2773	0.4921	0.736542936856814
P185.PWY..formaldehyde.assimilation.III..dihydroxyacetone.cycle.	pseudouridine	853	-0.3273	0.4764	0.4921	0.736542936856814
LACTOSECAT.PWY..lactose.and.galactose.degradation.I	palmitoleate (16:1n7)	854	0.0977	0.1422	0.4921	0.736542936856814
PWY0.1297..superpathway.of.purine.deoxyribonucleosides.degradation	4-vinylphenol sulfate	859	0.0643	0.0936	0.4921	0.736542936856814
PWY.5080..very.long.chain.fatty.acid.biosynthesis.I	taurolithocholate 3-sulfate	53	0.2341	0.3408	0.4921	0.736542936856814
FERMENTATION.PWY..mixed.acid.fermentation	palmitoyl ethanolamide	838	0.1705	0.2482	0.4921	0.736542936856814
PWY.7221..guanosine.ribonucleotides.de.novo.biosynthesis	16a-hydroxy DHEA 3-sulfate	833	-0.0614	0.0893	0.4921	0.736542936856814
SALVADEHYPOX.PWY..adenosine.nucleotides.degradation.II	N-acetyl-3-methylhistidine*	422	-0.1125	0.1637	0.4921	0.736542936856814
PWY0.1586..peptidoglycan.maturation..meso.diaminopimelate.containing.	methyl glucopyranoside (alpha + beta)	858	-0.0756	0.1100	0.4921	0.736542936856814
PWY.5079..L.phenylalanine.degradation.III	1-nonadecanoyl-GPC (19:0)	119	0.4309	0.6273	0.4921	0.736542936856814
PWY.6387..UDP.N.acetylmuramoyl.pentapeptide.biosynthesis.I..meso.diaminopimelate.containing.	arabonate/xylonate	858	-0.1492	0.2172	0.4921	0.736542936856814
PWY.841..superpathway.of.purine.nucleotides.de.novo.biosynthesis.I	1-palmitoyl-2-docosahexaenoyl-GPE (16:0/22:6)*	858	-0.1246	0.1814	0.4921	0.736542936856814
GLUDEG.I.PWY..GABA.shunt	1,2-dilinoleoyl-GPC (18:2/18:2)	836	-0.1319	0.1920	0.4921	0.736542936856814
PWY.6151..S.adenosyl.L.methionine.cycle.I	1-palmitoyl-2-stearoyl-GPC (16:0/18:0)	856	0.2092	0.3045	0.4921	0.736542936856814
PWY.6124..inosine.5p.phosphate.biosynthesis.II	adenosine	698	-0.0621	0.0905	0.4922	0.736580813543343
PWY.5088..L.glutamate.degradation.VIII..to.propanoate.	4-acetamidobutanoate	502	-0.2532	0.3686	0.4922	0.736580813543343
GLUCONEO.PWY..gluconeogenesis.I	citrate	856	-0.2065	0.3006	0.4922	0.736580813543343
PWY.5345..superpathway.of.L.methionine.biosynthesis..by.sulfhydrylation.	caprate (10:0)	856	-0.1252	0.1823	0.4922	0.736580813543343
PWY.6837..fatty.acid.beta.oxidation.V..unsaturated..odd.number..di.isomerase.dependent.	serotonin	58	0.3188	0.4642	0.4922	0.736580813543343
PWY.2941..L.lysine.biosynthesis.II	4-acetamidophenol	283	-0.0352	0.0513	0.4922	0.736580813543343
PWY.7392..taxadiene.biosynthesis..engineered.	glycylvaline	678	-0.0513	0.0746	0.4922	0.736580813543343
PWY0.42..2.methylcitrate.cycle.I	oxalate (ethanedioate)	223	0.1897	0.2762	0.4922	0.736580813543343
NAGLIPASYN.PWY..lipid.IVA.biosynthesis	N-(2-furoyl)glycine	659	-0.0572	0.0833	0.4922	0.736580813543343
PWY.6895..superpathway.of.thiamin.diphosphate.biosynthesis.II	pregn steroid monosulfate*	636	-0.092	0.1339	0.4922	0.736580813543343
GLUDEG.I.PWY..GABA.shunt	eicosenoate (20:1)	837	-0.1134	0.1651	0.4922	0.736580813543343
PWY.5705..allantoin.degradation.to.glyoxylate.III	epiandrosterone sulfate	605	0.0729	0.1062	0.4922	0.736580813543343
PWY.5860..superpathway.of.demethylmenaquinol.6.biosynthesis.I	sphingosine 1-phosphate	566	-0.2836	0.4130	0.4922	0.736580813543343
PWY.5189..tetrapyrrole.biosynthesis.II..from.glycine.	5-methyluridine (ribothymidine)	856	0.2355	0.3429	0.4922	0.736580813543343
PRPP.PWY..superpathway.of.histidine..purine..and.pyrimidine.biosynthesis	glycerophosphoethanolamine	857	0.1343	0.1956	0.4922	0.736580813543343
PWY.6969..TCA.cycle.V..2.oxoglutarate.ferredoxin.oxidoreductase.	valylarginine	854	-0.0981	0.1429	0.4922	0.736580813543343
PWY.6351..D.myo.inositol..1.4.5..trisphosphate.biosynthesis	docosahexaenoate (DHA; 22:6n3)	52	0.6034	0.8785	0.4922	0.736580813543343
PWY.6545..pyrimidine.deoxyribonucleotides.de.novo.biosynthesis.III	docosahexaenoate (DHA; 22:6n3)	858	0.1367	0.1991	0.4922	0.736580813543343
PWY0.42..2.methylcitrate.cycle.I	1-margaroyl-GPC (17:0)	223	-0.3934	0.5728	0.4922	0.736580813543343
HISDEG.PWY..L.histidine.degradation.I	mannitol/sorbitol	858	0.0628	0.0914	0.4922	0.736580813543343
PWY66.399..gluconeogenesis.III	N-acetyltaurine	831	0.1342	0.1954	0.4922	0.736580813543343
ARGORNPROST.PWY..arginine..ornithine.and.proline.interconversion	alpha-ketoglutarate	578	0.1854	0.2700	0.4923	0.736629323514262
ARGDEG.PWY..superpathway.of.L.arginine..putrescine..and.4.aminobutanoate.degradation	hypotaurine	349	-0.2056	0.2994	0.4923	0.736629323514262
ORNARGDEG.PWY..superpathway.of.L.arginine.and.L.ornithine.degradation	hypotaurine	349	-0.2056	0.2994	0.4923	0.736629323514262
PANTOSYN.PWY..pantothenate.and.coenzyme.A.biosynthesis.I	cortisol	853	-0.1306	0.1903	0.4923	0.736629323514262
PWY.4242..pantothenate.and.coenzyme.A.biosynthesis.III	xanthurenate	648	-0.1018	0.1482	0.4923	0.736629323514262
PWY0.1319..CDP.diacylglycerol.biosynthesis.II	theobromine	857	0.0625	0.0910	0.4923	0.736629323514262
PWY.7210..pyrimidine.deoxyribonucleotides.biosynthesis.from.CTP	saccharin	468	-0.0518	0.0755	0.4923	0.736629323514262
P108.PWY..pyruvate.fermentation.to.propanoate.I	3-hydroxydecanoate	838	-0.1395	0.2032	0.4923	0.736629323514262
PWY.5104..L.isoleucine.biosynthesis.IV	andro steroid monosulfate (1)*	593	0.085	0.1238	0.4923	0.736629323514262
PWY.6628..superpathway.of.L.phenylalanine.biosynthesis	thymol sulfate	761	-0.0349	0.0508	0.4923	0.736629323514262
PWY.5097..L.lysine.biosynthesis.VI	octadecanedioate	851	-0.1246	0.1815	0.4923	0.736629323514262
ARO.PWY..chorismate.biosynthesis.I	sphingomyelin (d18:1/18:1, d18:2/18:0)	859	0.2495	0.3634	0.4923	0.736629323514262
PWY.6125..superpathway.of.guanosine.nucleotides.de.novo.biosynthesis.II	2-stearoyl-GPI (18:0)*	847	-0.1196	0.1742	0.4923	0.736629323514262
CALVIN.PWY..Calvin.Benson.Bassham.cycle	4-acetylphenol sulfate	573	-0.0979	0.1425	0.4923	0.736629323514262
PWY.6125..superpathway.of.guanosine.nucleotides.de.novo.biosynthesis.II	2-methoxyacetaminophen sulfate*	225	-0.0582	0.0847	0.4923	0.736629323514262
P164.PWY..purine.nucleobases.degradation.I..anaerobic.	sphingomyelin (d18:2/14:0, d18:1/14:1)*	829	-0.1825	0.2658	0.4923	0.736629323514262
PANTOSYN.PWY..pantothenate.and.coenzyme.A.biosynthesis.I	arabonate/xylonate	852	-0.1482	0.2159	0.4923	0.736629323514262
PWY.7197..pyrimidine.deoxyribonucleotide.phosphorylation	2-acetamidophenol sulfate	661	0.0592	0.0863	0.4923	0.736629323514262
PWY.4981..L.proline.biosynthesis.II..from.arginine.	1-(1-enyl-stearoyl)-2-docosahexaenoyl-GPC (P-18:0/22:6)*	855	0.1378	0.2007	0.4923	0.736629323514262
P185.PWY..formaldehyde.assimilation.III..dihydroxyacetone.cycle.	linoleate (18:2n6)	852	-0.1859	0.2708	0.4924	0.736704431558992
PWY.5138..unsaturated..even.numbered.fatty.acid..beta..oxidation	salicylate	467	0.0533	0.0777	0.4924	0.736704431558992
LPSSYN.PWY..superpathway.of.lipopolysaccharide.biosynthesis	N-acetylalanine	300	0.5634	0.8206	0.4924	0.736704431558992
PWY.6969..TCA.cycle.V..2.oxoglutarate.ferredoxin.oxidoreductase.	N-acetylalanine	858	0.3194	0.4652	0.4924	0.736704431558992
HEMESYN2.PWY..heme.biosynthesis.II..anaerobic.	glycylvaline	753	-0.0473	0.0689	0.4924	0.736704431558992
PWY.5667..CDP.diacylglycerol.biosynthesis.I	theobromine	857	0.0624	0.0909	0.4924	0.736704431558992
PYRIDNUCSYN.PWY..NAD.biosynthesis.I..from.aspartate.	1-arachidonoyl-GPE (20:4)*	858	0.1944	0.2833	0.4924	0.736704431558992
PWY.7199..pyrimidine.deoxyribonucleosides.salvage	hydroquinone sulfate	721	0.0792	0.1154	0.4924	0.736704431558992
PWY.2942..L.lysine.biosynthesis.III	N6-carboxymethyllysine	811	-0.1333	0.1941	0.4924	0.736704431558992
LACTOSECAT.PWY..lactose.and.galactose.degradation.I	5alpha-pregnan-3beta,20beta-diol monosulfate (1)	682	-0.0968	0.1410	0.4924	0.736704431558992
COMPLETE.ARO.PWY..superpathway.of.aromatic.amino.acid.biosynthesis	sphingomyelin (d18:1/18:1, d18:2/18:0)	858	0.2504	0.3648	0.4924	0.736704431558992
NONOXIPENT.PWY..pentose.phosphate.pathway..non.oxidative.branch.	N1-Methyl-2-pyridone-5-carboxamide	859	0.1153	0.1680	0.4924	0.736704431558992
PWY.5747..2.methylcitrate.cycle.II	hydroxybutyrylcarnitine*	211	0.1747	0.2545	0.4924	0.736704431558992
PWY.7242..D.fructuronate.degradation	21-hydroxypregnenolone disulfate	794	-0.0855	0.1246	0.4924	0.736704431558992
PWY.5138..unsaturated..even.numbered.fatty.acid..beta..oxidation	eicosapentaenoate (EPA; 20:5n3)	469	-0.1405	0.2047	0.4925	0.736763557333537
PWY.7385..1.3.propanediol.biosynthesis..engineered.	saccharin	77	-0.1074	0.1566	0.4925	0.736763557333537
PWY.6285..superpathway.of.fatty.acids.biosynthesis..E..coli.	DSGEGDFXAEGGGVR*	597	-0.085	0.1239	0.4925	0.736763557333537
PWY.6803..phosphatidylcholine.acyl.editing	glycolithocholate	469	-0.0762	0.1110	0.4925	0.736763557333537
PWY.5030..L.histidine.degradation.III	10-undecenoate (11:1n1)	858	-0.1359	0.1981	0.4925	0.736763557333537
HEME.BIOSYNTHESIS.II..heme.biosynthesis.I..aerobic.	hexanoylglycine	666	0.0883	0.1287	0.4925	0.736763557333537
PWY0.166..superpathway.of.pyrimidine.deoxyribonucleotides.de.novo.biosynthesis..E..coli.	5alpha-pregnan-3beta,20alpha-diol disulfate	723	0.0707	0.1030	0.4925	0.736763557333537
HEXITOLDEGSUPER.PWY..superpathway.of.hexitol.degradation..bacteria.	4-androsten-3beta,17beta-diol disulfate (1)	854	-0.0607	0.0885	0.4925	0.736763557333537
P562.PWY..myo.inositol.degradation.I	palmitoyl sphingomyelin (d18:1/16:0)	96	0.9655	1.4068	0.4925	0.736763557333537
PWY.6147..6.hydroxymethyl.dihydropterin.diphosphate.biosynthesis.I	2-stearoyl-GPI (18:0)*	845	-0.1184	0.1726	0.4925	0.736763557333537
P164.PWY..purine.nucleobases.degradation.I..anaerobic.	indoleacetylglutamine	348	0.1289	0.1878	0.4925	0.736763557333537
PWY.7209..superpathway.of.pyrimidine.ribonucleosides.degradation	carboxyibuprofen	85	-0.0771	0.1123	0.4925	0.736763557333537
COLANSYN.PWY..colanic.acid.building.blocks.biosynthesis	N-acetyltaurine	817	0.1362	0.1984	0.4925	0.736763557333537
PWY.6519..8.amino.7.oxononanoate.biosynthesis.I	arabonate/xylonate	841	0.1472	0.2144	0.4925	0.736763557333537
PWY66.389..phytol.degradation	1-dihomo-linolenylglycerol (20:3)	255	-0.1867	0.2720	0.4925	0.736763557333537
CRNFORCAT.PWY..creatinine.degradation.I	eugenol sulfate	438	-0.0692	0.1009	0.4925	0.736763557333537
POLYAMSYN.PWY..superpathway.of.polyamine.biosynthesis.I	arabitol/xylitol	855	0.1886	0.2748	0.4925	0.736763557333537
MET.SAM.PWY..superpathway.of.S.adenosyl.L.methionine.biosynthesis	histidine	859	0.5393	0.7862	0.4927	0.736807267788646
PWY.2941..L.lysine.biosynthesis.II	cholesterol	858	-0.2331	0.3398	0.4927	0.736807267788646
PWY.7003..glycerol.degradation.to.butanol	aspartate	851	-0.158	0.2302	0.4926	0.736807267788646
PWY.7323..superpathway.of.GDP.mannose.derived.O.antigen.building.blocks.biosynthesis	alpha-ketoglutarate	841	-0.1566	0.2283	0.4926	0.736807267788646
PWY.7211..superpathway.of.pyrimidine.deoxyribonucleotides.de.novo.biosynthesis	thymine	801	-0.1233	0.1796	0.4926	0.736807267788646
PWY.3801..sucrose.degradation.II..sucrose.synthase.	trans-urocanate	140	-0.2721	0.3967	0.4927	0.736807267788646
GALACT.GLUCUROCAT.PWY..superpathway.of.hexuronide.and.hexuronate.degradation	vanillylmandelate (VMA)	858	-0.1695	0.2471	0.4926	0.736807267788646
PWY.7234..inosine.5p.phosphate.biosynthesis.III	riboflavin (Vitamin B2)	95	0.2402	0.3502	0.4927	0.736807267788646
KDO.NAGLIPASYN.PWY..superpathway.of..Kdo.2.lipid.A.biosynthesis	gamma-glutamyltyrosine	594	-0.1945	0.2835	0.4927	0.736807267788646
TRPSYN.PWY..L.tryptophan.biosynthesis	xanthurenate	648	0.0991	0.1445	0.4927	0.736807267788646
PWY.7399..methylphosphonate.degradation.II	N-acetylglutamate	156	0.3006	0.4381	0.4926	0.736807267788646
PWY66.422..D.galactose.degradation.V..Leloir.pathway.	eicosapentaenoate (EPA; 20:5n3)	859	0.1046	0.1525	0.4927	0.736807267788646
PWY.7560..methylerythritol.phosphate.pathway.II	glycocholate	851	0.0548	0.0799	0.4926	0.736807267788646
PRPP.PWY..superpathway.of.histidine..purine..and.pyrimidine.biosynthesis	1,2-dimyristoyl-GPC (14:0/14:0)	769	0.0771	0.1123	0.4927	0.736807267788646
PWY.7242..D.fructuronate.degradation	creatine	858	0.149	0.2173	0.4927	0.736807267788646
PWY.5189..tetrapyrrole.biosynthesis.II..from.glycine.	pyroglutamylglycine	855	0.0847	0.1235	0.4926	0.736807267788646
KETOGLUCONMET.PWY..ketogluconate.metabolism	2-pyrrolidinone	672	0.0791	0.1153	0.4926	0.736807267788646
PWY.6163..chorismate.biosynthesis.from.3.dehydroquinate	guanidinosuccinate	736	0.1119	0.1631	0.4927	0.736807267788646
PWY.6891..thiazole.biosynthesis.II..Bacillus.	adrenate (22:4n6)	636	-0.1414	0.2061	0.4927	0.736807267788646
PWY0.1319..CDP.diacylglycerol.biosynthesis.II	1-margaroylglycerol (17:0)	722	0.1152	0.1680	0.4927	0.736807267788646
BRANCHED.CHAIN.AA.SYN.PWY..superpathway.of.branched.amino.acid.biosynthesis	1-methylurate	760	-0.0757	0.1103	0.4926	0.736807267788646
P125.PWY..superpathway.of..R.R..butanediol.biosynthesis	5-methyluridine (ribothymidine)	217	0.4947	0.7211	0.4927	0.736807267788646
PWY1F.823..leucopelargonidin.and.leucocyanidin.biosynthesis	1-arachidonoyl-GPE (20:4)*	118	-0.4864	0.7088	0.4926	0.736807267788646
PWY.6125..superpathway.of.guanosine.nucleotides.de.novo.biosynthesis.II	2-methylmalonyl carnitine	678	-0.1273	0.1854	0.4926	0.736807267788646
PWY.7218..photosynthetic.3.hydroxybutanoate.biosynthesis..engineered.	4-androsten-3beta,17beta-diol monosulfate (1)	51	-0.4369	0.6368	0.4926	0.736807267788646
PWY.6317..galactose.degradation.I..Leloir.pathway.	1-pentadecanoyl-GPC (15:0)*	859	0.1819	0.2651	0.4927	0.736807267788646
PWY.5973..cis.vaccenate.biosynthesis	N-acetylputrescine	859	0.213	0.3106	0.4927	0.736807267788646
PWY.5861..superpathway.of.demethylmenaquinol.8.biosynthesis	12-HETE	644	-0.0577	0.0840	0.4926	0.736807267788646
PWY.6519..8.amino.7.oxononanoate.biosynthesis.I	13-HODE + 9-HODE	827	-0.0671	0.0977	0.4926	0.736807267788646
ARG.POLYAMINE.SYN..superpathway.of.arginine.and.polyamine.biosynthesis	hydroxycotinine	63	-0.1696	0.2472	0.4927	0.736807267788646
DTDPRHAMSYN.PWY..dTDP.L.rhamnose.biosynthesis.I	ethyl glucuronide	170	-0.1096	0.1598	0.4927	0.736807267788646
PWY.7219..adenosine.ribonucleotides.de.novo.biosynthesis	phenylalanyltryptophan	844	0.1044	0.1521	0.4927	0.736807267788646
COA.PWY..coenzyme.A.biosynthesis.I	phosphate	856	0.5857	0.8536	0.4927	0.736807267788646
PWY0.321..phenylacetate.degradation.I..aerobic.	erythronate*	186	0.6136	0.8945	0.4927	0.736807267788646
P161.PWY..acetylene.degradation	glycohyocholate	337	0.1334	0.1944	0.4927	0.736807267788646
PWY.6386..UDP.N.acetylmuramoyl.pentapeptide.biosynthesis.II..lysine.containing.	glycohyocholate	338	-0.1378	0.2009	0.4927	0.736807267788646
PWY.1861..formaldehyde.assimilation.II..RuMP.Cycle.	guanidinoacetate	632	0.2737	0.3988	0.4926	0.736807267788646
RHAMCAT.PWY..L.rhamnose.degradation.I	guanidinoacetate	857	-0.235	0.3426	0.4927	0.736807267788646
PWY.5188..tetrapyrrole.biosynthesis.I..from.glutamate.	methionine sulfone	854	0.1339	0.1951	0.4927	0.736807267788646
PWY.6837..fatty.acid.beta.oxidation.V..unsaturated..odd.number..di.isomerase.dependent.	3-methylglutarylcarnitine (2)	58	-0.3231	0.4708	0.4926	0.736807267788646
PWY.6353..purine.nucleotides.degradation.II..aerobic.	arabonate/xylonate	858	-0.1468	0.2140	0.4927	0.736807267788646
ARO.PWY..chorismate.biosynthesis.I	3-hydroxypyridine sulfate	855	-0.0419	0.0611	0.4927	0.736807267788646
PWY.5855..ubiquinol.7.biosynthesis..prokaryotic.	C-glycosyltryptophan	650	0.221	0.3221	0.4927	0.736807267788646
PWY.5856..ubiquinol.9.biosynthesis..prokaryotic.	C-glycosyltryptophan	650	0.221	0.3221	0.4927	0.736807267788646
PWY.5857..ubiquinol.10.biosynthesis..prokaryotic.	C-glycosyltryptophan	650	0.221	0.3221	0.4927	0.736807267788646
PWY.6708..ubiquinol.8.biosynthesis..prokaryotic.	C-glycosyltryptophan	650	0.221	0.3221	0.4927	0.736807267788646
PWY.6608..guanosine.nucleotides.degradation.III	1-linoleoyl-2-arachidonoyl-GPC (18:2/20:4)*	834	-0.1669	0.2433	0.4927	0.736807267788646
TCA..TCA.cycle.I..prokaryotic.	phosphocholine (18:0/20:5, 16:0/22:5n6)*	859	-0.1281	0.1867	0.4927	0.736807267788646
PWY.6507..4.deoxy.L.threo.hex.4.enopyranuronate.degradation	N-acetylleucine	855	-0.1621	0.2363	0.4928	0.736850392071686
PWY.7039..phosphatidate.metabolism..as.a.signaling.molecule	laurate (12:0)	169	-0.2893	0.4218	0.4928	0.736850392071686
P23.PWY..reductive.TCA.cycle.I	dihomo-linoleate (20:2n6)	625	-0.1494	0.2178	0.4928	0.736850392071686
FERMENTATION.PWY..mixed.acid.fermentation	1,2-distearoyl-GPC (18:0/18:0)	648	-0.1394	0.2033	0.4928	0.736850392071686
PWY.7315..dTDP.N.acetylthomosamine.biosynthesis	3-hydroxylaurate	679	-0.1267	0.1848	0.4928	0.736850392071686
P185.PWY..formaldehyde.assimilation.III..dihydroxyacetone.cycle.	HWESASXX*	427	-0.1347	0.1963	0.4928	0.736850392071686
PWY0.1297..superpathway.of.purine.deoxyribonucleosides.degradation	1-oleoyl-GPE (18:1)	859	0.1393	0.2031	0.4928	0.736850392071686
PWY.6282..palmitoleate.biosynthesis.I..from..5Z..dodec.5.enoate.	2-hydroxypalmitate	842	-0.231	0.3368	0.4928	0.736850392071686
PWY.4242..pantothenate.and.coenzyme.A.biosynthesis.III	1-linoleoyl-GPI (18:2)*	855	-0.1209	0.1762	0.4928	0.736850392071686
P162.PWY..L.glutamate.degradation.V..via.hydroxyglutarate.	cyclo(leu-pro)	795	0.0641	0.0935	0.4928	0.736850392071686
COLANSYN.PWY..colanic.acid.building.blocks.biosynthesis	4-androsten-3alpha,17alpha-diol monosulfate (2)	417	-0.1344	0.1960	0.4928	0.736850392071686
HEME.BIOSYNTHESIS.II..heme.biosynthesis.I..aerobic.	gamma-CEHC	806	0.0933	0.1360	0.4928	0.736850392071686
PWY.5845..superpathway.of.menaquinol.9.biosynthesis	mannose	537	0.2399	0.3498	0.4928	0.736850392071686
PWY.5896..superpathway.of.menaquinol.10.biosynthesis	mannose	537	0.2399	0.3498	0.4928	0.736850392071686
PWY.5004..superpathway.of.L.citrulline.metabolism	N-acetyltaurine	137	0.2666	0.3886	0.4928	0.736850392071686
MET.SAM.PWY..superpathway.of.S.adenosyl.L.methionine.biosynthesis	sphingomyelin (d18:2/23:0, d18:1/23:1, d17:1/24:1)*	859	-0.2226	0.3245	0.4928	0.736850392071686
PWY.7221..guanosine.ribonucleotides.de.novo.biosynthesis	tricosanoyl sphingomyelin (d18:1/23:0)*	661	-0.1598	0.2330	0.4928	0.736850392071686
LACTOSECAT.PWY..lactose.and.galactose.degradation.I	1-stearoyl-2-arachidonoyl-GPE (18:0/20:4)	853	0.1374	0.2003	0.4928	0.736850392071686
PWY.6387..UDP.N.acetylmuramoyl.pentapeptide.biosynthesis.I..meso.diaminopimelate.containing.	1-palmitoyl-2-palmitoleoyl-GPC (16:0/16:1)*	859	0.1316	0.1918	0.4928	0.736850392071686
PWY.7323..superpathway.of.GDP.mannose.derived.O.antigen.building.blocks.biosynthesis	1-pentadecanoyl-2-oleoyl-GPC (15:0/18:1)*	842	-0.1619	0.2361	0.4928	0.736850392071686
PWY.5897..superpathway.of.menaquinol.11.biosynthesis	cystine	792	-0.0618	0.0901	0.4929	0.736861586478751
PWY.5898..superpathway.of.menaquinol.12.biosynthesis	cystine	792	-0.0618	0.0901	0.4929	0.736861586478751
PWY.5899..superpathway.of.menaquinol.13.biosynthesis	cystine	792	-0.0618	0.0901	0.4929	0.736861586478751
PWY0.1261..anhydromuropeptides.recycling	cytidine	766	-0.1082	0.1577	0.4929	0.736861586478751
PWY.7345..superpathway.of.anaerobic.sucrose.degradation	trans-urocanate	140	-0.272	0.3967	0.4929	0.736861586478751
PWY.7211..superpathway.of.pyrimidine.deoxyribonucleotides.de.novo.biosynthesis	alpha-tocopherol	858	0.2065	0.3011	0.4929	0.736861586478751
PWY.6823..molybdenum.cofactor.biosynthesis	N1-methyladenosine	538	-0.4117	0.6003	0.4929	0.736861586478751
PWY.5747..2.methylcitrate.cycle.II	4-guanidinobutanoate	224	-0.1933	0.2820	0.4929	0.736861586478751
PWY.7118..chitin.degradation.to.ethanol	2-hydroxyhippurate (salicylurate)	125	-0.1085	0.1582	0.4929	0.736861586478751
PYRIDOXSYN.PWY..pyridoxal.5p.phosphate.biosynthesis.I	taurocholate	556	-0.0597	0.0870	0.4929	0.736861586478751
PWY.5860..superpathway.of.demethylmenaquinol.6.biosynthesis.I	glycylglycine	522	-0.0831	0.1212	0.4929	0.736861586478751
PWY.7229..superpathway.of.adenosine.nucleotides.de.novo.biosynthesis.I	1-oleoylglycerol (18:1)	857	-0.1117	0.1629	0.4929	0.736861586478751
PWY.6125..superpathway.of.guanosine.nucleotides.de.novo.biosynthesis.II	glycochenodeoxycholate	856	-0.0577	0.0842	0.4929	0.736861586478751
PPGPPMET.PWY..ppGpp.biosynthesis	piperine	732	-0.0442	0.0644	0.4929	0.736861586478751
PWY.6859..all.trans.farnesol.biosynthesis	5-acetylamino-6-formylamino-3-methyluracil	596	-0.064	0.0933	0.4929	0.736861586478751
ASPASN.PWY..superpathway.of.L.aspartate.and.L.asparagine.biosynthesis	hexanoylglycine	705	0.0903	0.1316	0.4929	0.736861586478751
PWY.5067..glycogen.biosynthesis.II..from.UDP.D.Glucose.	2-methylmalonyl carnitine	97	-0.329	0.4797	0.4929	0.736861586478751
PWY.5121..superpathway.of.geranylgeranyl.diphosphate.biosynthesis.II..via.MEP.	cyclo(leu-pro)	832	-0.0631	0.0920	0.4929	0.736861586478751
PWY.7456..mannan.degradation	sphingomyelin (d18:1/18:1, d18:2/18:0)	832	-0.252	0.3676	0.4929	0.736861586478751
PWY.821..superpathway.of.sulfur.amino.acid.biosynthesis..Saccharomyces.cerevisiae.	cotinine N-oxide	51	-0.3585	0.5229	0.4929	0.736861586478751
PWY.6075..ergosterol.biosynthesis.I	glycoursodeoxycholate	71	0.1846	0.2693	0.4929	0.736861586478751
ARGDEG.PWY..superpathway.of.L.arginine..putrescine..and.4.aminobutanoate.degradation	diglycerol	338	0.0994	0.1450	0.4929	0.736861586478751
ORNARGDEG.PWY..superpathway.of.L.arginine.and.L.ornithine.degradation	diglycerol	338	0.0994	0.1450	0.4929	0.736861586478751
PWY.7234..inosine.5p.phosphate.biosynthesis.III	isovalerate	851	0.0871	0.1271	0.4929	0.736861586478751
PWY.7003..glycerol.degradation.to.butanol	2-methoxyacetaminophen sulfate*	224	-0.0578	0.0844	0.4929	0.736861586478751
AEROBACTINSYN.PWY..aerobactin.biosynthesis	1-palmitoyl-2-eicosapentaenoyl-GPC (16:0/20:5)*	344	-0.1836	0.2677	0.4929	0.736861586478751
GLYCOLYSIS.TCA.GLYOX.BYPASS..superpathway.of.glycolysis..pyruvate.dehydrogenase..TCA..and.glyoxylate.bypass	cotinine	115	-0.0427	0.0623	0.493	0.736888732297843
SULFATE.CYS.PWY..superpathway.of.sulfate.assimilation.and.cysteine.biosynthesis	adenine	857	0.238	0.3471	0.493	0.736888732297843
P105.PWY..TCA.cycle.IV..2.oxoglutarate.decarboxylase.	5-oxoproline	699	-0.3244	0.4732	0.493	0.736888732297843
SER.GLYSYN.PWY..superpathway.of.L.serine.and.glycine.biosynthesis.I	3-hydroxyisobutyrate	839	0.1121	0.1635	0.493	0.736888732297843
PWY.6165..chorismate.biosynthesis.II..archaea.	N1-methyladenosine	290	-0.6827	0.9958	0.493	0.736888732297843
PWY.7196..superpathway.of.pyrimidine.ribonucleosides.salvage	2-palmitoylglycerol (16:0)	814	0.1002	0.1462	0.493	0.736888732297843
GLUCARDEG.PWY..D.glucarate.degradation.I	N-acetylserine	603	0.3582	0.5225	0.493	0.736888732297843
PWY.6270..isoprene.biosynthesis.I	5alpha-androstan-3beta,17beta-diol disulfate	815	0.0581	0.0847	0.493	0.736888732297843
PWY490.3..nitrate.reduction.VI..assimilatory.	palmitoyl ethanolamide	649	0.1946	0.2839	0.493	0.736888732297843
PWY.3841..folate.transformations.II	2,3-dihydroxyisovalerate	850	-0.0405	0.0591	0.493	0.736888732297843
PWY.6126..superpathway.of.adenosine.nucleotides.de.novo.biosynthesis.II	ethyl glucuronide	169	0.109	0.1589	0.493	0.736888732297843
PWY.5840..superpathway.of.menaquinol.7.biosynthesis	diglycerol	768	0.0661	0.0965	0.493	0.736888732297843
PWY.7323..superpathway.of.GDP.mannose.derived.O.antigen.building.blocks.biosynthesis	diglycerol	820	0.0645	0.0940	0.493	0.736888732297843
PWY.2723..trehalose.degradation.V	1-palmitoyl-2-linoleoyl-GPC (16:0/18:2)	639	-0.3396	0.4953	0.493	0.736888732297843
PWY.5030..L.histidine.degradation.III	4-acetylphenol sulfate	573	0.0982	0.1432	0.493	0.736888732297843
PWY.7111..pyruvate.fermentation.to.isobutanol..engineered.	sulfate*	858	-0.3444	0.5023	0.493	0.736888732297843
PYRIDNUCSAL.PWY..NAD.salvage.pathway.I	sphingomyelin (d18:2/14:0, d18:1/14:1)*	845	-0.1742	0.2541	0.493	0.736888732297843
GLYCOGENSYNTH.PWY..glycogen.biosynthesis.I..from.ADP.D.Glucose.	sphingomyelin (d18:1/15:0, d16:1/17:0)*	856	0.2095	0.3055	0.493	0.736888732297843
PWY.6630..superpathway.of.L.tyrosine.biosynthesis	1-palmitoyl-2-docosahexaenoyl-GPE (16:0/22:6)*	739	-0.1319	0.1925	0.493	0.736888732297843
PWY.7117..C4.photosynthetic.carbon.assimilation.cycle..PEPCK.type	1-palmitoyl-2-docosahexaenoyl-GPC (16:0/22:6)	686	-0.1876	0.2736	0.493	0.736888732297843
PWY0.1586..peptidoglycan.maturation..meso.diaminopimelate.containing.	1-(1-enyl-stearoyl)-2-oleoyl-GPC (P-18:0/18:1)	749	-0.1126	0.1643	0.493	0.736888732297843
PWY.4242..pantothenate.and.coenzyme.A.biosynthesis.III	1-stearoyl-2-dihomo-linolenoyl-GPC (18:0/20:3n3 or 6)*	855	0.1627	0.2374	0.493	0.736888732297843
PWY66.388..fatty.acid..alpha..oxidation.III	phosphocholine (16:0/22:5n3, 18:1/20:4)*	95	-0.7651	1.1161	0.493	0.736888732297843
PWY.5347..superpathway.of.L.methionine.biosynthesis..transsulfuration.	adenine	859	-0.2388	0.3484	0.4931	0.736899915552947
GOLPDLCAT.PWY..superpathway.of.glycerol.degradation.to.1.3.propanediol	N-acetylleucine	844	-0.1665	0.2429	0.4931	0.736899915552947
CITRULBIO.PWY..L.citrulline.biosynthesis	laurate (12:0)	856	0.134	0.1955	0.4931	0.736899915552947
PWY.621..sucrose.degradation.III..sucrose.invertase.	4-acetamidophenylglucuronide	332	0.0293	0.0427	0.4931	0.736899915552947
COA.PWY..coenzyme.A.biosynthesis.I	phenylacetate	796	-0.0977	0.1425	0.4931	0.736899915552947
PWY.6353..purine.nucleotides.degradation.II..aerobic.	1-stearoyl-GPI (18:0)	859	-0.1277	0.1864	0.4931	0.736899915552947
PWY.7199..pyrimidine.deoxyribonucleosides.salvage	alpha-hydroxyisocaproate	856	-0.171	0.2494	0.4931	0.736899915552947
GALACT.GLUCUROCAT.PWY..superpathway.of.hexuronide.and.hexuronate.degradation	2-pyrrolidinone	857	0.0705	0.1028	0.4931	0.736899915552947
PWY.5188..tetrapyrrole.biosynthesis.I..from.glutamate.	adrenate (22:4n6)	854	-0.124	0.1810	0.4931	0.736899915552947
PWY.5747..2.methylcitrate.cycle.II	hydroquinone sulfate	187	0.1365	0.1991	0.4931	0.736899915552947
GLYOXYLATE.BYPASS..glyoxylate.cycle	1-palmitoyl-GPE (16:0)	774	-0.1902	0.2775	0.4931	0.736899915552947
PWY.6596..adenosine.nucleotides.degradation.I	hexadecanedioate	111	-0.2913	0.4250	0.4931	0.736899915552947
PWY.5345..superpathway.of.L.methionine.biosynthesis..by.sulfhydrylation.	pregnenolone sulfate	709	0.0818	0.1194	0.4931	0.736899915552947
PWY0.1319..CDP.diacylglycerol.biosynthesis.II	pregnenolone sulfate	711	0.0808	0.1179	0.4931	0.736899915552947
ARGSYN.PWY..L.arginine.biosynthesis.I..via.L.ornithine.	quinine	74	-0.091	0.1328	0.4931	0.736899915552947
PWY0.1297..superpathway.of.purine.deoxyribonucleosides.degradation	2-stearoyl-GPE (18:0)*	859	-0.105	0.1533	0.4931	0.736899915552947
UDPNACETYLGALSYN.PWY..UDP.N.acetyl.D.glucosamine.biosynthesis.II	1-stearoyl-GPE (18:0)	109	0.5474	0.7986	0.4931	0.736899915552947
GLUCOSE1PMETAB.PWY..glucose.and.glucose.1.phosphate.degradation	3-methyl catechol sulfate (1)	756	-0.0488	0.0711	0.4931	0.736899915552947
PWY.5097..L.lysine.biosynthesis.VI	glycerophosphoinositol*	816	0.0805	0.1174	0.4931	0.736899915552947
PWY.7664..oleate.biosynthesis.IV..anaerobic.	tricosanoyl sphingomyelin (d18:1/23:0)*	650	0.1606	0.2343	0.4931	0.736899915552947
P441.PWY..superpathway.of.N.acetylneuraminate.degradation	1-stearoyl-2-arachidonoyl-GPE (18:0/20:4)	857	-0.1325	0.1933	0.4931	0.736899915552947
PWY.6113..superpathway.of.mycolate.biosynthesis	1-palmitoyl-2-arachidonoyl-GPC (16:0/20:4)	814	-0.2104	0.3069	0.4931	0.736899915552947
PWY.6165..chorismate.biosynthesis.II..archaea.	1-pentadecanoyl-2-linoleoyl-GPC (15:0/18:2)*	290	-0.2778	0.4054	0.4931	0.736899915552947
PWY.6628..superpathway.of.L.phenylalanine.biosynthesis	1-(1-enyl-stearoyl)-2-oleoyl-GPE (P-18:0/18:1)	825	0.1358	0.1981	0.4931	0.736899915552947
PWY0.1586..peptidoglycan.maturation..meso.diaminopimelate.containing.	1-(1-enyl-palmitoyl)-2-docosahexaenoyl-GPE (P-16:0/22:6)*	858	-0.1856	0.2708	0.4931	0.736899915552947
ORNDEG.PWY..superpathway.of.ornithine.degradation	1-stearoyl-2-docosapentaenoyl-GPC (18:0/22:5n6)*	351	0.2088	0.3046	0.4931	0.736899915552947
PWY.7391..isoprene.biosynthesis.II..engineered.	4-acetamidobutanoate	405	0.266	0.3882	0.4932	0.736948314224143
PWY66.398..TCA.cycle.III..animals.	urea	713	0.2306	0.3365	0.4932	0.736948314224143
ORNDEG.PWY..superpathway.of.ornithine.degradation	3-methoxytyrosine	353	0.3563	0.5199	0.4932	0.736948314224143
COLANSYN.PWY..colanic.acid.building.blocks.biosynthesis	1-palmitoylglycerol (16:0)	845	0.1214	0.1772	0.4932	0.736948314224143
PWY.6737..starch.degradation.V	N-acetylglycine	859	0.106	0.1546	0.4932	0.736948314224143
PANTOSYN.PWY..pantothenate.and.coenzyme.A.biosynthesis.I	salicyluric glucuronide*	139	0.0664	0.0969	0.4932	0.736948314224143
PWY0.1298..superpathway.of.pyrimidine.deoxyribonucleosides.degradation	N-acetylhistidine	827	-0.1742	0.2543	0.4932	0.736948314224143
PYRIDOXSYN.PWY..pyridoxal.5p.phosphate.biosynthesis.I	N6-carboxymethyllysine	816	0.1322	0.1929	0.4932	0.736948314224143
PRPP.PWY..superpathway.of.histidine..purine..and.pyrimidine.biosynthesis	ethyl glucuronide	169	0.1103	0.1609	0.4932	0.736948314224143
PWY.6936..seleno.amino.acid.biosynthesis	glycohyocholate	338	-0.1239	0.1808	0.4932	0.736948314224143
GLUCARDEG.PWY..D.glucarate.degradation.I	sulfate*	603	0.4046	0.5905	0.4932	0.736948314224143
GLYOXYLATE.BYPASS..glyoxylate.cycle	myristoleoylcarnitine*	771	-0.1099	0.1604	0.4932	0.736948314224143
CITRULBIO.PWY..L.citrulline.biosynthesis	methyl-4-hydroxybenzoate sulfate	853	0.0372	0.0544	0.4932	0.736948314224143
NONOXIPENT.PWY..pentose.phosphate.pathway..non.oxidative.branch.	4-hydroxychlorothalonil	859	-0.1291	0.1883	0.4932	0.736948314224143
PWY.6590..superpathway.of.Clostridium.acetobutylicum.acidogenic.fermentation	arabitol/xylitol	817	0.1974	0.2880	0.4932	0.736948314224143
FERMENTATION.PWY..mixed.acid.fermentation	1-palmitoyl-2-oleoyl-GPC (16:0/18:1)	841	-0.2412	0.3521	0.4932	0.736948314224143
PWY.622..starch.biosynthesis	1-(1-enyl-stearoyl)-2-arachidonoyl-GPE (P-18:0/20:4)*	84	0.5025	0.7334	0.4932	0.736948314224143
PWY.5067..glycogen.biosynthesis.II..from.UDP.D.Glucose.	1-(1-enyl-stearoyl)-2-docosahexaenoyl-GPC (P-18:0/22:6)*	120	-0.3427	0.5001	0.4932	0.736948314224143
PANTO.PWY..phosphopantothenate.biosynthesis.I	1-linoleoyl-2-arachidonoyl-GPC (18:2/20:4)*	840	0.1644	0.2399	0.4932	0.736948314224143
PWY.7328..superpathway.of.UDP.glucose.derived.O.antigen.building.blocks.biosynthesis	glutamate	771	-0.1416	0.2067	0.4933	0.736954166272538
PWY.5103..L.isoleucine.biosynthesis.III	phenylalanine	857	0.43	0.6277	0.4933	0.736954166272538
POLYAMINSYN3.PWY..superpathway.of.polyamine.biosynthesis.II	3-hydroxy-3-methylglutarate	784	0.1852	0.2703	0.4933	0.736954166272538
PWY.6897..thiamin.salvage.II	hypotaurine	857	-0.1328	0.1938	0.4933	0.736954166272538
VALDEG.PWY..L.valine.degradation.I	arachidonate (20:4n6)	68	0.7769	1.1341	0.4933	0.736954166272538
PWY0.781..aspartate.superpathway	succinate	859	-0.1264	0.1845	0.4933	0.736954166272538
PWY.4041...gamma..glutamyl.cycle	N6,N6,N6-trimethyllysine	705	0.1598	0.2333	0.4933	0.736954166272538
PWY.5659..GDP.mannose.biosynthesis	gamma-glutamyltyrosine	856	0.1633	0.2384	0.4933	0.736954166272538
PWY.7663..gondoate.biosynthesis..anaerobic.	suberate (octanedioate)	724	-0.1392	0.2032	0.4933	0.736954166272538
PWY.6385..peptidoglycan.biosynthesis.III..mycobacteria.	2-hydroxystearate	859	0.2007	0.2930	0.4933	0.736954166272538
PWY.6892..thiazole.biosynthesis.I..E..coli.	azelate (nonanedioate)	800	0.1043	0.1523	0.4933	0.736954166272538
CENTFERM.PWY..pyruvate.fermentation.to.butanoate	1-stearoyl-GPI (18:0)	818	0.1309	0.1910	0.4933	0.736954166272538
PWY.7456..mannan.degradation	saccharin	517	-0.0462	0.0675	0.4933	0.736954166272538
PWY.6467..Kdo.transfer.to.lipid.IVA.III..Chlamydia.	1-dihomo-linoleoyl-GPC (20:2)*	113	-0.5239	0.7648	0.4933	0.736954166272538
PWY.6936..seleno.amino.acid.biosynthesis	linolenate [alpha or gamma; (18:3n3 or 6)]	858	0.1201	0.1753	0.4933	0.736954166272538
PWY.5080..very.long.chain.fatty.acid.biosynthesis.I	1,3,7-trimethylurate	52	-0.2312	0.3375	0.4933	0.736954166272538
P108.PWY..pyruvate.fermentation.to.propanoate.I	isobutyrylglycine	821	-0.1174	0.1714	0.4933	0.736954166272538
PWY.7039..phosphatidate.metabolism..as.a.signaling.molecule	3-methyladipate	154	-0.2504	0.3655	0.4933	0.736954166272538
PWY.5973..cis.vaccenate.biosynthesis	hydroxycotinine	63	-0.1285	0.1876	0.4933	0.736954166272538
RUMP.PWY..formaldehyde.oxidation.I	1-(1-enyl-palmitoyl)-GPE (P-16:0)*	434	-0.2324	0.3393	0.4933	0.736954166272538
PWY.7242..D.fructuronate.degradation	diglycerol	836	0.0641	0.0936	0.4933	0.736954166272538
PWY.7228..superpathway.of.guanosine.nucleotides.de.novo.biosynthesis.I	N-palmitoyl-sphingosine (d18:1/16:0)	856	0.2232	0.3258	0.4933	0.736954166272538
PWY.5198..factor.420.biosynthesis	myristoleoylcarnitine*	400	-0.1624	0.2371	0.4933	0.736954166272538
UDPNACETYLGALSYN.PWY..UDP.N.acetyl.D.glucosamine.biosynthesis.II	arabonate/xylonate	109	-0.3997	0.5834	0.4933	0.736954166272538
PWY.6549..L.glutamine.biosynthesis.III	4-hydroxychlorothalonil	688	0.142	0.2073	0.4933	0.736954166272538
PWY.6981..chitin.biosynthesis	pyruvate	78	-0.3433	0.5011	0.4933	0.736954166272538
PWY.6147..6.hydroxymethyl.dihydropterin.diphosphate.biosynthesis.I	1-oleoyl-2-docosahexaenoyl-GPC (18:1/22:6)*	856	-0.1601	0.2338	0.4933	0.736954166272538
PWY.5855..ubiquinol.7.biosynthesis..prokaryotic.	margarate (17:0)	666	0.1696	0.2476	0.4934	0.736981278132554
PWY.5856..ubiquinol.9.biosynthesis..prokaryotic.	margarate (17:0)	666	0.1696	0.2476	0.4934	0.736981278132554
PWY.5857..ubiquinol.10.biosynthesis..prokaryotic.	margarate (17:0)	666	0.1696	0.2476	0.4934	0.736981278132554
PWY.6708..ubiquinol.8.biosynthesis..prokaryotic.	margarate (17:0)	666	0.1696	0.2476	0.4934	0.736981278132554
PWY.4242..pantothenate.and.coenzyme.A.biosynthesis.III	palmitate (16:0)	855	0.2345	0.3424	0.4934	0.736981278132554
FUCCAT.PWY..fucose.degradation	N6,N6,N6-trimethyllysine	857	-0.1465	0.2139	0.4934	0.736981278132554
PWY0.321..phenylacetate.degradation.I..aerobic.	methylsuccinate	186	-0.2832	0.4135	0.4934	0.736981278132554
PWY.5005..biotin.biosynthesis.II	cholate	688	0.044	0.0642	0.4934	0.736981278132554
PWY0.1241..ADP.L.glycero..beta..D.manno.heptose.biosynthesis	pyridoxate	760	-0.0901	0.1316	0.4934	0.736981278132554
PWY.7208..superpathway.of.pyrimidine.nucleobases.salvage	5-hydroxyhexanoate	739	0.1106	0.1614	0.4934	0.736981278132554
PWY.7391..isoprene.biosynthesis.II..engineered.	5-hydroxyhexanoate	360	0.16	0.2337	0.4934	0.736981278132554
ARO.PWY..chorismate.biosynthesis.I	acetylcarnitine	841	0.1395	0.2038	0.4934	0.736981278132554
PWY.6895..superpathway.of.thiamin.diphosphate.biosynthesis.II	glycolithocholate sulfate*	627	-0.0768	0.1121	0.4934	0.736981278132554
PWY.6823..molybdenum.cofactor.biosynthesis	2-methoxyacetaminophen glucuronide*	134	-0.0709	0.1035	0.4934	0.736981278132554
PWY4FS.7..phosphatidylglycerol.biosynthesis.I..plastidic.	pro-hydroxy-pro	853	0.1243	0.1815	0.4934	0.736981278132554
PWY.5863..superpathway.of.phylloquinol.biosynthesis	5alpha-pregnan-3beta,20beta-diol monosulfate (1)	636	0.0985	0.1438	0.4934	0.736981278132554
PWY.7228..superpathway.of.guanosine.nucleotides.de.novo.biosynthesis.I	4-androsten-3alpha,17alpha-diol monosulfate (3)	843	0.0779	0.1138	0.4934	0.736981278132554
PWY.6588..pyruvate.fermentation.to.acetone	1-margaroyl-GPE (17:0)*	775	0.0878	0.1282	0.4934	0.736981278132554
ARGORNPROST.PWY..arginine..ornithine.and.proline.interconversion	S-methylmethionine	268	-0.1006	0.1468	0.4934	0.736981278132554
UBISYN.PWY..superpathway.of.ubiquinol.8.biosynthesis..prokaryotic.	phenylalanyltryptophan	579	-0.1264	0.1845	0.4934	0.736981278132554
PWY.5840..superpathway.of.menaquinol.7.biosynthesis	tyrosylglutamine	679	-0.1173	0.1713	0.4934	0.736981278132554
PWY.6609..adenine.and.adenosine.salvage.III	undecanedioate	736	-0.2118	0.3092	0.4934	0.736981278132554
PWY.5514..UDP.N.acetyl.D.galactosamine.biosynthesis.II	1-stearoyl-2-docosahexaenoyl-GPC (18:0/22:6)	61	-0.5468	0.7984	0.4934	0.736981278132554
PWY.841..superpathway.of.purine.nucleotides.de.novo.biosynthesis.I	methionine	858	-0.3103	0.4532	0.4935	0.737029641571334
PWY.7286..7..3.amino.3.carboxypropyl..wyosine.biosynthesis	stearate (18:0)	444	-0.3559	0.5198	0.4935	0.737029641571334
PWY.7283..wybutosine.biosynthesis	methyl indole-3-acetate	70	0.46	0.6719	0.4935	0.737029641571334
PWY1F.823..leucopelargonidin.and.leucocyanidin.biosynthesis	methyl indole-3-acetate	94	-0.2739	0.3999	0.4935	0.737029641571334
PWY0.1297..superpathway.of.purine.deoxyribonucleosides.degradation	valine	859	0.3682	0.5377	0.4935	0.737029641571334
PWY66.389..phytol.degradation	hypoxanthine	252	-0.2994	0.4373	0.4935	0.737029641571334
ARGORNPROST.PWY..arginine..ornithine.and.proline.interconversion	5-hydroxyhexanoate	506	0.1343	0.1962	0.4935	0.737029641571334
PWY.5101..L.isoleucine.biosynthesis.II	5-hydroxyhexanoate	740	0.1092	0.1595	0.4935	0.737029641571334
PWY0.1479..tRNA.processing	octanoylcarnitine	487	0.1333	0.1947	0.4935	0.737029641571334
PWY4FS.8..phosphatidylglycerol.biosynthesis.II..non.plastidic.	pro-hydroxy-pro	853	0.1241	0.1812	0.4935	0.737029641571334
LACTOSECAT.PWY..lactose.and.galactose.degradation.I	hydroquinone sulfate	717	0.0803	0.1173	0.4935	0.737029641571334
RUMP.PWY..formaldehyde.oxidation.I	palmitoyl sphingomyelin (d18:1/16:0)	447	-0.466	0.6805	0.4935	0.737029641571334
PWY.621..sucrose.degradation.III..sucrose.invertase.	diglycerol	837	-0.0642	0.0938	0.4935	0.737029641571334
PWY.7560..methylerythritol.phosphate.pathway.II	succinimide	857	0.2186	0.3193	0.4935	0.737029641571334
PWY.7218..photosynthetic.3.hydroxybutanoate.biosynthesis..engineered.	2-methylbutyrylcarnitine (C5)	53	0.6869	1.0032	0.4935	0.737029641571334
HEME.BIOSYNTHESIS.II..heme.biosynthesis.I..aerobic.	3-methylglutarylcarnitine (2)	795	-0.0828	0.1210	0.4935	0.737029641571334
PHOSLIPSYN.PWY..superpathway.of.phospholipid.biosynthesis.I..bacteria.	ferulic acid 4-sulfate	471	0.063	0.0921	0.4935	0.737029641571334
PWY.7208..superpathway.of.pyrimidine.nucleobases.salvage	1-palmitoleoylglycerol (16:1)*	856	-0.0952	0.1390	0.4935	0.737029641571334
PWY.6151..S.adenosyl.L.methionine.cycle.I	2'-deoxyuridine	789	0.1924	0.2810	0.4935	0.737029641571334
COBALSYN.PWY..adenosylcobalamin.salvage.from.cobinamide.I	leucine	854	-0.3531	0.5159	0.4936	0.737051418131583
PWY.3801..sucrose.degradation.II..sucrose.synthase.	aspartate	140	-0.3901	0.5698	0.4936	0.737051418131583
PWY.7283..wybutosine.biosynthesis	spermidine	60	-0.6006	0.8772	0.4936	0.737051418131583
PWY.5705..allantoin.degradation.to.glyoxylate.III	glycerate	611	-0.1895	0.2768	0.4936	0.737051418131583
PWY.5505..L.glutamate.and.L.glutamine.biosynthesis	gamma-glutamylleucine	772	-0.1903	0.2780	0.4936	0.737051418131583
HCAMHPDEG.PWY..3.phenylpropanoate.and.3..3.hydroxyphenyl.propanoate.degradation.to.2.oxopent.4.enoate	glycocholate	399	-0.0818	0.1195	0.4936	0.737051418131583
PWY.6690..cinnamate.and.3.hydroxycinnamate.degradation.to.2.oxopent.4.enoate	glycocholate	399	-0.0818	0.1195	0.4936	0.737051418131583
PWY.7209..superpathway.of.pyrimidine.ribonucleosides.degradation	1-methylnicotinamide	659	-0.1277	0.1866	0.4936	0.737051418131583
PWY.6124..inosine.5p.phosphate.biosynthesis.II	galactonate	739	-0.0648	0.0947	0.4936	0.737051418131583
PWY.5692..allantoin.degradation.to.glyoxylate.II	trans-4-hydroxyproline	558	0.1832	0.2677	0.4936	0.737051418131583
PWY0.1277..3.phenylpropanoate.and.3..3.hydroxyphenyl.propanoate.degradation	myristoleate (14:1n5)	389	0.1385	0.2023	0.4936	0.737051418131583
THRESYN.PWY..superpathway.of.L.threonine.biosynthesis	1,3,7-trimethylurate	777	0.0604	0.0882	0.4936	0.737051418131583
PWY0.41..allantoin.degradation.IV..anaerobic.	7-methylguanine	497	0.4196	0.6130	0.4936	0.737051418131583
GLUCUROCAT.PWY..superpathway.of..beta..D.glucuronide.and.D.glucuronate.degradation	oleoylcarnitine	857	0.1694	0.2474	0.4936	0.737051418131583
PROTOCATECHUATE.ORTHO.CLEAVAGE.PWY..protocatechuate.degradation.II..ortho.cleavage.pathway.	cyclo(leu-pro)	75	0.2059	0.3007	0.4936	0.737051418131583
METHANOGENESIS.PWY..methanogenesis.from.H2.and.CO2	13-HODE + 9-HODE	385	0.1043	0.1524	0.4936	0.737051418131583
COA.PWY..coenzyme.A.biosynthesis.I	S-methylmethionine	398	0.0751	0.1098	0.4936	0.737051418131583
PWY.6700..queuosine.biosynthesis	imidazole propionate	728	-0.079	0.1154	0.4936	0.737051418131583
PWY0.845..superpathway.of.pyridoxal.5p.phosphate.biosynthesis.and.salvage	phenylalanyltryptophan	844	0.1054	0.1539	0.4936	0.737051418131583
PWY.7196..superpathway.of.pyrimidine.ribonucleosides.salvage	valylarginine	852	-0.0988	0.1442	0.4936	0.737051418131583
P4.PWY..superpathway.of.L.lysine..L.threonine.and.L.methionine.biosynthesis.I	2-hydroxydecanoate	859	-0.1259	0.1839	0.4936	0.737051418131583
PWY.6123..inosine.5p.phosphate.biosynthesis.I	2-palmitoleoyl-GPC (16:1)*	640	0.1331	0.1944	0.4936	0.737051418131583
PWY0.1261..anhydromuropeptides.recycling	N-acetyltaurine	828	0.1322	0.1931	0.4936	0.737051418131583
PWY.5022..4.aminobutanoate.degradation.V	1-palmitoyl-2-dihomo-linolenoyl-GPC (16:0/20:3n3 or 6)*	837	-0.1804	0.2636	0.4936	0.737051418131583
PWY.5838..superpathway.of.menaquinol.8.biosynthesis.I	dihydroorotate	655	-0.1558	0.2276	0.4937	0.737105071161822
PWY66.388..fatty.acid..alpha..oxidation.III	1-linoleoylglycerol (18:2)	95	0.3723	0.5439	0.4937	0.737105071161822
TEICHOICACID.PWY..teichoic.acid..poly.glycerol..biosynthesis	N-acetylneuraminate	252	-0.3416	0.4991	0.4937	0.737105071161822
PWY.5347..superpathway.of.L.methionine.biosynthesis..transsulfuration.	3-hydroxylaurate	859	-0.1136	0.1659	0.4937	0.737105071161822
PWY.5667..CDP.diacylglycerol.biosynthesis.I	1-margaroylglycerol (17:0)	722	0.1153	0.1684	0.4937	0.737105071161822
PWY0.881..superpathway.of.fatty.acid.biosynthesis.I..E..coli.	5-acetylamino-6-amino-3-methyluracil	67	0.224	0.3274	0.4937	0.737105071161822
GLUCONEO.PWY..gluconeogenesis.I	2-linoleoyl-GPC (18:2)*	856	-0.1559	0.2278	0.4937	0.737105071161822
PWY.6606..guanosine.nucleotides.degradation.II	2-linoleoyl-GPC (18:2)*	858	0.1602	0.2340	0.4937	0.737105071161822
PWY.7399..methylphosphonate.degradation.II	isobutyrylglycine	163	-0.2537	0.3707	0.4937	0.737105071161822
PWY.7400..L.arginine.biosynthesis.IV..archaebacteria.	4-androsten-3alpha,17alpha-diol monosulfate (3)	845	-0.078	0.1140	0.4937	0.737105071161822
GLYCOLYSIS..glycolysis.I..from.glucose.6.phosphate.	13-HODE + 9-HODE	844	0.067	0.0978	0.4937	0.737105071161822
UBISYN.PWY..superpathway.of.ubiquinol.8.biosynthesis..prokaryotic.	diglycerol	575	0.077	0.1125	0.4937	0.737105071161822
PWY.6415..L.ascorbate.biosynthesis.V	dimethylmalonic acid	104	0.3181	0.4647	0.4937	0.737105071161822
PWY.4242..pantothenate.and.coenzyme.A.biosynthesis.III	bilirubin (E,Z or Z,E)*	825	0.1629	0.2380	0.4937	0.737105071161822
PWY.7392..taxadiene.biosynthesis..engineered.	bilirubin (E,Z or Z,E)*	737	-0.1769	0.2584	0.4937	0.737105071161822
X7ALPHADEHYDROX.PWY..cholate.degradation..bacteria..anaerobic.	fructose	63	0.6145	0.8978	0.4937	0.737105071161822
PWY.5097..L.lysine.biosynthesis.VI	palmitoyl dihydrosphingomyelin (d18:0/16:0)*	854	0.221	0.3229	0.4937	0.737105071161822
PWY0.881..superpathway.of.fatty.acid.biosynthesis.I..E..coli.	1-stearoyl-2-linoleoyl-GPE (18:0/18:2)*	68	-0.3444	0.5032	0.4937	0.737105071161822
AEROBACTINSYN.PWY..aerobactin.biosynthesis	glycine	344	-0.3553	0.5192	0.4938	0.737106078273958
PWY.7345..superpathway.of.anaerobic.sucrose.degradation	aspartate	140	-0.3894	0.5692	0.4939	0.737106078273958
PWY.3001..superpathway.of.L.isoleucine.biosynthesis.I	lysine	858	0.3882	0.5673	0.4938	0.737106078273958
PWY.5695..urate.biosynthesis.inosine.5p.phosphate.degradation	palmitate (16:0)	859	-0.2398	0.3506	0.4939	0.737106078273958
PWY.5004..superpathway.of.L.citrulline.metabolism	stearate (18:0)	147	0.6241	0.9120	0.4938	0.737106078273958
PWY.6703..preQ0.biosynthesis	2-hydroxyphenylacetate	746	0.1341	0.1959	0.4938	0.737106078273958
PWY.7187..pyrimidine.deoxyribonucleotides.de.novo.biosynthesis.II	ornithine	859	0.304	0.4444	0.4939	0.737106078273958
METSYN.PWY..L.homoserine.and.L.methionine.biosynthesis	erucate (22:1n9)	859	-0.1075	0.1571	0.4939	0.737106078273958
HCAMHPDEG.PWY..3.phenylpropanoate.and.3..3.hydroxyphenyl.propanoate.degradation.to.2.oxopent.4.enoate	chenodeoxycholate	401	0.1251	0.1829	0.4939	0.737106078273958
PWY.6690..cinnamate.and.3.hydroxycinnamate.degradation.to.2.oxopent.4.enoate	chenodeoxycholate	401	0.1251	0.1829	0.4939	0.737106078273958
X7ALPHADEHYDROX.PWY..cholate.degradation..bacteria..anaerobic.	N-acetylvaline	63	0.8708	1.2729	0.4939	0.737106078273958
PWY.6629..superpathway.of.L.tryptophan.biosynthesis	N-formylmethionine	579	-0.3364	0.4916	0.4938	0.737106078273958
PWY.6630..superpathway.of.L.tyrosine.biosynthesis	gamma-glutamylleucine	737	-0.1968	0.2876	0.4938	0.737106078273958
PWY.5004..superpathway.of.L.citrulline.metabolism	1-palmitoylglycerol (16:0)	147	0.2689	0.3931	0.4939	0.737106078273958
PWY.7539..6.hydroxymethyl.dihydropterin.diphosphate.biosynthesis.III..Chlamydia.	3-hydroxyoctanoate	857	0.132	0.1930	0.4939	0.737106078273958
TRIGLSYN.PWY..diacylglycerol.and.triacylglycerol.biosynthesis	3-hydroxyoctanoate	50	-0.4794	0.7007	0.4939	0.737106078273958
PWY.6545..pyrimidine.deoxyribonucleotides.de.novo.biosynthesis.III	threonate	857	-0.0866	0.1266	0.4939	0.737106078273958
PWY.7117..C4.photosynthetic.carbon.assimilation.cycle..PEPCK.type	2-pyrrolidinone	685	-0.079	0.1155	0.4938	0.737106078273958
PWY.5080..very.long.chain.fatty.acid.biosynthesis.I	3-hydroxylaurate	58	-0.3921	0.5729	0.4938	0.737106078273958
PWY.7391..isoprene.biosynthesis.II..engineered.	HWESASXX*	185	0.199	0.2909	0.4939	0.737106078273958
PWY66.398..TCA.cycle.III..animals.	palmitoleate (16:1n7)	713	-0.1028	0.1502	0.4938	0.737106078273958
ANAEROFRUCAT.PWY..homolactic.fermentation	N-acetylhistidine	832	-0.1713	0.2504	0.4939	0.737106078273958
PWY.7208..superpathway.of.pyrimidine.nucleobases.salvage	2-docosahexaenoyl-GPE (22:6)*	659	0.1242	0.1815	0.4938	0.737106078273958
TRNA.CHARGING.PWY..tRNA.charging	5-acetylamino-6-amino-3-methyluracil	843	0.0653	0.0954	0.4938	0.737106078273958
PWY.5855..ubiquinol.7.biosynthesis..prokaryotic.	gamma-glutamylisoleucine*	664	0.173	0.2528	0.4938	0.737106078273958
PWY.5856..ubiquinol.9.biosynthesis..prokaryotic.	gamma-glutamylisoleucine*	664	0.173	0.2528	0.4938	0.737106078273958
PWY.5857..ubiquinol.10.biosynthesis..prokaryotic.	gamma-glutamylisoleucine*	664	0.173	0.2528	0.4938	0.737106078273958
PWY.6708..ubiquinol.8.biosynthesis..prokaryotic.	gamma-glutamylisoleucine*	664	0.173	0.2528	0.4938	0.737106078273958
PWY.5030..L.histidine.degradation.III	N6-carbamoylthreonyladenosine	826	-0.2039	0.2981	0.4939	0.737106078273958
PWY.2942..L.lysine.biosynthesis.III	1-arachidonoyl-GPE (20:4)*	854	0.1963	0.2869	0.4939	0.737106078273958
TRPSYN.PWY..L.tryptophan.biosynthesis	2-methylmalonyl carnitine	677	0.1237	0.1807	0.4938	0.737106078273958
PWY.5850..superpathway.of.menaquinol.6.biosynthesis.I	tetradecanedioate	564	-0.1216	0.1778	0.4939	0.737106078273958
PWY.4702..phytate.degradation.I	4-ethylphenylsulfate	824	0.0506	0.0739	0.4938	0.737106078273958
PWY66.422..D.galactose.degradation.V..Leloir.pathway.	gamma-glutamylalanine	858	-0.152	0.2221	0.4938	0.737106078273958
GLUCOSE1PMETAB.PWY..glucose.and.glucose.1.phosphate.degradation	4-androsten-3alpha,17alpha-diol monosulfate (2)	376	0.134	0.1959	0.4939	0.737106078273958
COMPLETE.ARO.PWY..superpathway.of.aromatic.amino.acid.biosynthesis	N-methylproline	858	-0.0448	0.0654	0.4938	0.737106078273958
UBISYN.PWY..superpathway.of.ubiquinol.8.biosynthesis..prokaryotic.	phenylalanylphenylalanine	591	-0.1194	0.1744	0.4938	0.737106078273958
PWY.7323..superpathway.of.GDP.mannose.derived.O.antigen.building.blocks.biosynthesis	2-stearoyl-GPI (18:0)*	832	-0.1175	0.1717	0.4938	0.737106078273958
PWY.3001..superpathway.of.L.isoleucine.biosynthesis.I	phenylalanylserine	856	0.0671	0.0980	0.4939	0.737106078273958
HEME.BIOSYNTHESIS.II..heme.biosynthesis.I..aerobic.	prolylproline	790	0.0592	0.0865	0.4939	0.737106078273958
ARGSYN.PWY..L.arginine.biosynthesis.I..via.L.ornithine.	isovalerate	859	-0.0869	0.1270	0.4938	0.737106078273958
PWY.6285..superpathway.of.fatty.acids.biosynthesis..E..coli.	alpha-hydroxyisovalerate	596	0.1923	0.2811	0.4939	0.737106078273958
PWY.7208..superpathway.of.pyrimidine.nucleobases.salvage	3-hydroxypyridine sulfate	853	0.0417	0.0609	0.4938	0.737106078273958
ORNDEG.PWY..superpathway.of.ornithine.degradation	pyruvate	353	0.1725	0.2522	0.4939	0.737106078273958
PYRIDNUCSAL.PWY..NAD.salvage.pathway.I	2-hydroxybutyrate/2-hydroxyisobutyrate	852	-0.1393	0.2036	0.4939	0.737106078273958
PWY.6596..adenosine.nucleotides.degradation.I	sphingomyelin (d18:2/24:1, d18:1/24:2)*	111	-0.709	1.0362	0.4939	0.737106078273958
PWY.5840..superpathway.of.menaquinol.7.biosynthesis	1-palmitoyl-2-linoleoyl-GPI (16:0/18:2)	743	0.1608	0.2351	0.4938	0.737106078273958
FAO.PWY..fatty.acid..beta..oxidation.I	1-stearoyl-2-linoleoyl-GPI (18:0/18:2)	834	-0.1893	0.2767	0.4939	0.737106078273958
PWY0.881..superpathway.of.fatty.acid.biosynthesis.I..E..coli.	1-(1-enyl-stearoyl)-2-docosahexaenoyl-GPE (P-18:0/22:6)*	68	0.5027	0.7349	0.4939	0.737106078273958
PWY66.388..fatty.acid..alpha..oxidation.III	1-pentadecanoyl-2-oleoyl-GPC (15:0/18:1)*	95	0.4958	0.7247	0.4939	0.737106078273958
PWY.6282..palmitoleate.biosynthesis.I..from..5Z..dodec.5.enoate.	1-palmitoleoyl-2-oleoyl-glycerol (16:1/18:1)*	667	-0.0826	0.1208	0.4939	0.737106078273958
FUC.RHAMCAT.PWY..superpathway.of.fucose.and.rhamnose.degradation	1-stearoyl-2-docosapentaenoyl-GPC (18:0/22:5n6)*	803	0.1305	0.1907	0.4939	0.737106078273958
PWY.5080..very.long.chain.fatty.acid.biosynthesis.I	1-stearoyl-2-docosapentaenoyl-GPC (18:0/22:5n6)*	58	0.5586	0.8166	0.4939	0.737106078273958
GLUCARDEG.PWY..D.glucarate.degradation.I	1-myristoyl-2-linoleoyl-GPC (14:0/18:2)*	603	-0.1672	0.2445	0.4939	0.737106078273958
PWY.622..starch.biosynthesis	1-myristoyl-2-linoleoyl-GPC (14:0/18:2)*	84	0.4469	0.6530	0.4938	0.737106078273958
ALL.CHORISMATE.PWY..superpathway.of.chorismate.metabolism	phosphocholine (18:0/20:5, 16:0/22:5n6)*	297	-0.2362	0.3452	0.4939	0.737106078273958
PWY.7315..dTDP.N.acetylthomosamine.biosynthesis	glutamate	679	0.15	0.2193	0.494	0.737159695605405
GLYCOCAT.PWY..glycogen.degradation.I..bacterial.	malate	764	0.0888	0.1298	0.494	0.737159695605405
PWY.5973..cis.vaccenate.biosynthesis	N-acetylleucine	856	0.1634	0.2389	0.494	0.737159695605405
TRPSYN.PWY..L.tryptophan.biosynthesis	riboflavin (Vitamin B2)	96	-0.2433	0.3557	0.494	0.737159695605405
P122.PWY..heterolactic.fermentation	beta-hydroxyisovalerate	541	0.2113	0.3090	0.494	0.737159695605405
FUCCAT.PWY..fucose.degradation	2-isopropylmalate	813	0.0968	0.1415	0.494	0.737159695605405
PWY.6737..starch.degradation.V	ethylmalonate	858	-0.1202	0.1757	0.494	0.737159695605405
PWY.7371..1.4.dihydroxy.6.naphthoate.biosynthesis.II	indolelactate	620	0.2147	0.3140	0.494	0.737159695605405
PWY.3801..sucrose.degradation.II..sucrose.synthase.	pyridoxate	139	0.2507	0.3666	0.494	0.737159695605405
PWY.5747..2.methylcitrate.cycle.II	pregn steroid monosulfate*	224	0.1573	0.2300	0.494	0.737159695605405
PWY.7237..myo...chiro..and.scillo.inositol.degradation	taurocholenate sulfate	827	0.083	0.1213	0.494	0.737159695605405
PWY.6969..TCA.cycle.V..2.oxoglutarate.ferredoxin.oxidoreductase.	1-palmitoyl-GPC (16:0)	859	-0.2855	0.4173	0.494	0.737159695605405
PWY.6891..thiazole.biosynthesis.II..Bacillus.	2-hydroxypalmitate	636	-0.2726	0.3986	0.494	0.737159695605405
P23.PWY..reductive.TCA.cycle.I	N-acetyl-beta-alanine	625	-0.2135	0.3122	0.494	0.737159695605405
PWY0.881..superpathway.of.fatty.acid.biosynthesis.I..E..coli.	1-oleoyl-3-linoleoyl-glycerol (18:1/18:2)	68	-0.3923	0.5736	0.494	0.737159695605405
PWY66.399..gluconeogenesis.III	propyl 4-hydroxybenzoate sulfate	851	-0.0589	0.0861	0.494	0.737159695605405
POLYISOPRENSYN.PWY..polyisoprenoid.biosynthesis..E..coli.	1-palmitoyl-2-oleoyl-GPC (16:0/18:1)	743	-0.2539	0.3712	0.494	0.737159695605405
PWY.7400..L.arginine.biosynthesis.IV..archaebacteria.	sphingomyelin (d18:1/21:0, d17:1/22:0, d16:1/23:0)*	859	-0.1964	0.2871	0.494	0.737159695605405
ASPASN.PWY..superpathway.of.L.aspartate.and.L.asparagine.biosynthesis	glutamate	859	-0.1347	0.1970	0.4941	0.73719205368991
GLYCOL.GLYOXDEG.PWY..superpathway.of.glycol.metabolism.and.degradation	2-hydroxyphenylacetate	570	0.1554	0.2272	0.4941	0.73719205368991
P461.PWY..hexitol.fermentation.to.lactate..formate..ethanol.and.acetate	valine	857	-0.3656	0.5347	0.4941	0.73719205368991
UBISYN.PWY..superpathway.of.ubiquinol.8.biosynthesis..prokaryotic.	azelate (nonanedioate)	562	0.1275	0.1864	0.4941	0.73719205368991
GLUCOSE1PMETAB.PWY..glucose.and.glucose.1.phosphate.degradation	creatine	767	0.1592	0.2328	0.4941	0.73719205368991
PWY.3001..superpathway.of.L.isoleucine.biosynthesis.I	dodecanedioate	858	0.0926	0.1354	0.4941	0.73719205368991
PWY.5705..allantoin.degradation.to.glyoxylate.III	1,3-dimethylurate	579	0.0843	0.1232	0.4941	0.73719205368991
PWY.6936..seleno.amino.acid.biosynthesis	3-hydroxy-2-ethylpropionate	857	0.1817	0.2657	0.4941	0.73719205368991
PWY0.162..superpathway.of.pyrimidine.ribonucleotides.de.novo.biosynthesis	2-linoleoylglycerol (18:2)	849	0.112	0.1638	0.4941	0.73719205368991
METSYN.PWY..L.homoserine.and.L.methionine.biosynthesis	phenylacetylglutamine	859	0.0872	0.1276	0.4941	0.73719205368991
PYRIDOXSYN.PWY..pyridoxal.5p.phosphate.biosynthesis.I	4-androsten-3beta,17beta-diol monosulfate (1)	842	0.0735	0.1074	0.4941	0.73719205368991
HEXITOLDEGSUPER.PWY..superpathway.of.hexitol.degradation..bacteria.	palmitoyl ethanolamide	856	-0.1659	0.2426	0.4941	0.73719205368991
PWY.5173..superpathway.of.acetyl.CoA.biosynthesis	17-methylstearate	746	-0.1453	0.2124	0.4941	0.73719205368991
PWY.7237..myo...chiro..and.scillo.inositol.degradation	leucylalanine	843	-0.0792	0.1158	0.4941	0.73719205368991
PWY4LZ.257..superpathway.of.fermentation..Chlamydomonas.reinhardtii.	phenylalanylserine	852	-0.0654	0.0957	0.4941	0.73719205368991
SALVADEHYPOX.PWY..adenosine.nucleotides.degradation.II	glutarylcarnitine (C5)	832	-0.1571	0.2297	0.4941	0.73719205368991
PWY.5695..urate.biosynthesis.inosine.5p.phosphate.degradation	2-palmitoleoyl-GPC (16:1)*	641	-0.1349	0.1973	0.4941	0.73719205368991
PWY.5505..L.glutamate.and.L.glutamine.biosynthesis	C-glycosyltryptophan	754	0.2028	0.2965	0.4941	0.73719205368991
GLYCOL.GLYOXDEG.PWY..superpathway.of.glycol.metabolism.and.degradation	1-palmitoyl-2-palmitoleoyl-GPC (16:0/16:1)*	658	-0.1499	0.2193	0.4941	0.73719205368991
GALACTUROCAT.PWY..D.galacturonate.degradation.I	1-(1-enyl-stearoyl)-2-arachidonoyl-GPE (P-18:0/20:4)*	856	0.1498	0.2190	0.4941	0.73719205368991
PWY.2942..L.lysine.biosynthesis.III	1-palmitoyl-2-adrenoyl-GPC (16:0/22:4)*	853	-0.1111	0.1624	0.4941	0.73719205368991
PWY.6415..L.ascorbate.biosynthesis.V	1-stearoyl-2-meadoyl-GPC (18:0/20:3n9)*	414	0.1529	0.2235	0.4941	0.73719205368991
PWY.6590..superpathway.of.Clostridium.acetobutylicum.acidogenic.fermentation	cotinine	127	-0.0582	0.0852	0.4942	0.737250955341147
PWY0.162..superpathway.of.pyrimidine.ribonucleotides.de.novo.biosynthesis	salicylate	857	-0.0396	0.0580	0.4942	0.737250955341147
PWY0.1298..superpathway.of.pyrimidine.deoxyribonucleosides.degradation	N-acetylalanine	853	-0.3241	0.4740	0.4942	0.737250955341147
NAGLIPASYN.PWY..lipid.IVA.biosynthesis	retinol (Vitamin A)	819	-0.2373	0.3470	0.4942	0.737250955341147
PWY.5189..tetrapyrrole.biosynthesis.II..from.glycine.	1-stearoyl-GPI (18:0)	856	-0.1296	0.1896	0.4942	0.737250955341147
PWY.821..superpathway.of.sulfur.amino.acid.biosynthesis..Saccharomyces.cerevisiae.	theanine	693	0.0408	0.0597	0.4942	0.737250955341147
PWY.6609..adenine.and.adenosine.salvage.III	taurocholenate sulfate	833	0.081	0.1185	0.4942	0.737250955341147
HCAMHPDEG.PWY..3.phenylpropanoate.and.3..3.hydroxyphenyl.propanoate.degradation.to.2.oxopent.4.enoate	HWESASXX*	192	0.197	0.2881	0.4942	0.737250955341147
PWY.6690..cinnamate.and.3.hydroxycinnamate.degradation.to.2.oxopent.4.enoate	HWESASXX*	192	0.197	0.2881	0.4942	0.737250955341147
PWY.7664..oleate.biosynthesis.IV..anaerobic.	laurylcarnitine	842	-0.1192	0.1743	0.4942	0.737250955341147
SO4ASSIM.PWY..sulfate.reduction.I..assimilatory.	tyrosylglutamine	737	0.1107	0.1619	0.4942	0.737250955341147
RUMP.PWY..formaldehyde.oxidation.I	6-oxopiperidine-2-carboxylic acid	442	0.214	0.3130	0.4942	0.737250955341147
PWY.7220..adenosine.deoxyribonucleotides.de.novo.biosynthesis.II	2-palmitoleoyl-GPC (16:1)*	640	-0.1348	0.1972	0.4942	0.737250955341147
PWY.7222..guanosine.deoxyribonucleotides.de.novo.biosynthesis.II	2-palmitoleoyl-GPC (16:1)*	640	-0.1348	0.1972	0.4942	0.737250955341147
FAO.PWY..fatty.acid..beta..oxidation.I	umbelliferone sulfate	470	0.0648	0.0947	0.4942	0.737250955341147
PWY.6936..seleno.amino.acid.biosynthesis	sphingomyelin (d18:1/15:0, d16:1/17:0)*	858	0.2078	0.3040	0.4942	0.737250955341147
KDO.NAGLIPASYN.PWY..superpathway.of..Kdo.2.lipid.A.biosynthesis	1-stearoyl-2-docosapentaenoyl-GPC (18:0/22:5n6)*	593	0.1516	0.2218	0.4942	0.737250955341147
PWY.5177..glutaryl.CoA.degradation	cystine	851	0.0623	0.0912	0.4943	0.737256739095853
PWY0.862...5Z..dodec.5.enoate.biosynthesis	inosine	844	0.0534	0.0782	0.4943	0.737256739095853
PWY.5484..glycolysis.II..from.fructose.6.phosphate.	isoleucine	859	0.3014	0.4410	0.4943	0.737256739095853
PWY.2941..L.lysine.biosynthesis.II	alpha-tocopherol	858	-0.207	0.3029	0.4943	0.737256739095853
GOLPDLCAT.PWY..superpathway.of.glycerol.degradation.to.1.3.propanediol	fumarate	845	-0.2343	0.3429	0.4943	0.737256739095853
PWY.7286..7..3.amino.3.carboxypropyl..wyosine.biosynthesis	anthranilate	307	0.1814	0.2654	0.4943	0.737256739095853
ARGSYN.PWY..L.arginine.biosynthesis.I..via.L.ornithine.	benzoate	821	0.1082	0.1582	0.4943	0.737256739095853
PWY.5083..NAD.NADH.phosphorylation.and.dephosphorylation	caprylate (8:0)	784	-0.1412	0.2066	0.4943	0.737256739095853
FOLSYN.PWY..superpathway.of.tetrahydrofolate.biosynthesis.and.salvage	3,7-dimethylurate	712	-0.0765	0.1119	0.4943	0.737256739095853
HEME.BIOSYNTHESIS.II..heme.biosynthesis.I..aerobic.	N2,N2-dimethylguanosine	811	0.2305	0.3373	0.4943	0.737256739095853
COA.PWY..coenzyme.A.biosynthesis.I	N6-carbamoylthreonyladenosine	824	-0.2026	0.2963	0.4943	0.737256739095853
PWY.6608..guanosine.nucleotides.degradation.III	oleoylcarnitine	852	-0.1731	0.2532	0.4943	0.737256739095853
PWY.6126..superpathway.of.adenosine.nucleotides.de.novo.biosynthesis.II	2-linoleoyl-GPC (18:2)*	858	0.1587	0.2321	0.4943	0.737256739095853
PWY66.399..gluconeogenesis.III	5alpha-androstan-3alpha,17beta-diol monosulfate (1)	610	-0.0855	0.1252	0.4943	0.737256739095853
FOLSYN.PWY..superpathway.of.tetrahydrofolate.biosynthesis.and.salvage	4-androsten-3beta,17beta-diol disulfate (1)	844	-0.0607	0.0889	0.4943	0.737256739095853
SER.GLYSYN.PWY..superpathway.of.L.serine.and.glycine.biosynthesis.I	2-hydroxydecanoate	859	-0.1267	0.1853	0.4943	0.737256739095853
PWY0.881..superpathway.of.fatty.acid.biosynthesis.I..E..coli.	hydroxybutyrylcarnitine*	66	-0.2973	0.4349	0.4943	0.737256739095853
PWY.7184..pyrimidine.deoxyribonucleotides.de.novo.biosynthesis.I	2-aminoheptanoate	817	-0.151	0.2209	0.4943	0.737256739095853
SULFATE.CYS.PWY..superpathway.of.sulfate.assimilation.and.cysteine.biosynthesis	N-acetylalliin	321	-0.0899	0.1316	0.4943	0.737256739095853
GALACT.GLUCUROCAT.PWY..superpathway.of.hexuronide.and.hexuronate.degradation	1-docosapentaenoyl-GPC (22:5n6)*	831	-0.1052	0.1539	0.4943	0.737256739095853
PWY.7315..dTDP.N.acetylthomosamine.biosynthesis	4-methylcatechol sulfate	679	-0.0734	0.1074	0.4943	0.737256739095853
P23.PWY..reductive.TCA.cycle.I	2-methylcitrate/homocitrate	539	-0.1371	0.2005	0.4943	0.737256739095853
MET.SAM.PWY..superpathway.of.S.adenosyl.L.methionine.biosynthesis	1-palmitoyl-2-palmitoleoyl-GPC (16:0/16:1)*	859	0.1311	0.1918	0.4943	0.737256739095853
PWY.5484..glycolysis.II..from.fructose.6.phosphate.	1-(1-enyl-palmitoyl)-2-oleoyl-GPE (P-16:0/18:1)*	856	-0.1581	0.2313	0.4943	0.737256739095853
PWY.7399..methylphosphonate.degradation.II	1-(1-enyl-palmitoyl)-2-linoleoyl-GPE (P-16:0/18:2)*	166	-0.2833	0.4145	0.4943	0.737256739095853
X7ALPHADEHYDROX.PWY..cholate.degradation..bacteria..anaerobic.	1-stearoyl-2-docosapentaenoyl-GPC (18:0/22:5n3)*	63	-0.6299	0.9215	0.4943	0.737256739095853
HSERMETANA.PWY..L.methionine.biosynthesis.III	1-stearoyl-2-docosapentaenoyl-GPC (18:0/22:5n6)*	852	-0.1282	0.1875	0.4943	0.737256739095853
PWY66.388..fatty.acid..alpha..oxidation.III	threonine	95	0.7112	1.0406	0.4944	0.737289066427038
PWY.5723..Rubisco.shunt	3-aminoisobutyrate	703	0.1429	0.2092	0.4944	0.737289066427038
PWY.6151..S.adenosyl.L.methionine.cycle.I	quinolinate	840	-0.1064	0.1556	0.4944	0.737289066427038
PWY66.399..gluconeogenesis.III	dimethylglycine	859	-0.1755	0.2568	0.4944	0.737289066427038
GLUDEG.I.PWY..GABA.shunt	2-hydroxystearate	837	-0.1991	0.2915	0.4944	0.737289066427038
COMPLETE.ARO.PWY..superpathway.of.aromatic.amino.acid.biosynthesis	erythritol	852	-0.1664	0.2436	0.4944	0.737289066427038
PWY.5188..tetrapyrrole.biosynthesis.I..from.glutamate.	cysteine s-sulfate	767	0.0813	0.1190	0.4944	0.737289066427038
POLYAMSYN.PWY..superpathway.of.polyamine.biosynthesis.I	docosadienoate (22:2n6)	856	-0.136	0.1991	0.4944	0.737289066427038
NAD.BIOSYNTHESIS.II..NAD.salvage.pathway.II	5-dodecenoate (12:1n7)	852	-0.0993	0.1454	0.4944	0.737289066427038
PWY.7283..wybutosine.biosynthesis	choline phosphate	78	-0.438	0.6411	0.4944	0.737289066427038
FAO.PWY..fatty.acid..beta..oxidation.I	1-palmitoyl-GPI (16:0)*	842	0.1071	0.1567	0.4944	0.737289066427038
PWY4LZ.257..superpathway.of.fermentation..Chlamydomonas.reinhardtii.	pregnenolone sulfate	707	0.0777	0.1137	0.4944	0.737289066427038
SALVADEHYPOX.PWY..adenosine.nucleotides.degradation.II	leucylalanine	840	0.0782	0.1144	0.4944	0.737289066427038
PWY0.781..aspartate.superpathway	guanidinoacetate	859	-0.2328	0.3407	0.4944	0.737289066427038
PYRIDNUCSAL.PWY..NAD.salvage.pathway.I	4-acetylphenol sulfate	569	0.0949	0.1389	0.4944	0.737289066427038
HISTSYN.PWY..L.histidine.biosynthesis	palmitoylcarnitine	857	0.2098	0.3071	0.4944	0.737289066427038
PWY.5514..UDP.N.acetyl.D.galactosamine.biosynthesis.II	behenoyl sphingomyelin (d18:1/22:0)*	61	-0.8272	1.2105	0.4944	0.737289066427038
POLYAMSYN.PWY..superpathway.of.polyamine.biosynthesis.I	C-glycosyltryptophan	833	0.1924	0.2816	0.4944	0.737289066427038
LIPASYN.PWY..phospholipases	1-palmitoleoylglycerol (16:1)*	84	0.3013	0.4410	0.4944	0.737289066427038
PWY.2941..L.lysine.biosynthesis.II	1-palmitoyl-2-docosahexaenoyl-GPC (16:0/22:6)	858	-0.1629	0.2385	0.4944	0.737289066427038
PWY.7456..mannan.degradation	1-palmitoyl-2-adrenoyl-GPC (16:0/22:4)*	831	-0.1095	0.1602	0.4944	0.737289066427038
PWY.7118..chitin.degradation.to.ethanol	1-linoleoyl-2-arachidonoyl-GPC (18:2/20:4)*	127	0.4454	0.6518	0.4944	0.737289066427038
POLYAMSYN.PWY..superpathway.of.polyamine.biosynthesis.I	glutamine	856	0.4523	0.6621	0.4945	0.73732138351686
P105.PWY..TCA.cycle.IV..2.oxoglutarate.decarboxylase.	cotinine	108	-0.0432	0.0633	0.4945	0.73732138351686
P162.PWY..L.glutamate.degradation.V..via.hydroxyglutarate.	adenosine	666	-0.0656	0.0961	0.4945	0.73732138351686
SER.GLYSYN.PWY..superpathway.of.L.serine.and.glycine.biosynthesis.I	margarate (17:0)	859	0.1537	0.2249	0.4945	0.73732138351686
PWY.5860..superpathway.of.demethylmenaquinol.6.biosynthesis.I	N-acetylleucine	565	0.1955	0.2861	0.4945	0.73732138351686
PWY66.375..leukotriene.biosynthesis	3-methoxytyrosine	103	0.5201	0.7612	0.4945	0.73732138351686
PWY.6122..5.aminoimidazole.ribonucleotide.biosynthesis.II	maleate	858	-0.0942	0.1379	0.4945	0.73732138351686
PWY.6277..superpathway.of.5.aminoimidazole.ribonucleotide.biosynthesis	maleate	858	-0.0942	0.1379	0.4945	0.73732138351686
DAPLYSINESYN.PWY..L.lysine.biosynthesis.I	homoarginine	859	-0.1683	0.2464	0.4945	0.73732138351686
PWY.7111..pyruvate.fermentation.to.isobutanol..engineered.	octanoylcarnitine	851	0.1045	0.1530	0.4945	0.73732138351686
HSERMETANA.PWY..L.methionine.biosynthesis.III	10-heptadecenoate (17:1n7)	855	0.1107	0.1620	0.4945	0.73732138351686
PWY.6123..inosine.5p.phosphate.biosynthesis.I	2-docosahexaenoyl-GPE (22:6)*	660	0.1263	0.1849	0.4945	0.73732138351686
PWY.5101..L.isoleucine.biosynthesis.II	3,7-dimethylurate	719	0.0759	0.1111	0.4945	0.73732138351686
PWY.6897..thiamin.salvage.II	4-hydroxyhippurate	857	-0.0847	0.1240	0.4945	0.73732138351686
THISYN.PWY..superpathway.of.thiamin.diphosphate.biosynthesis.I	tryptophan betaine	826	-0.0389	0.0569	0.4945	0.73732138351686
PWY0.1533..methylphosphonate.degradation.I	phenylalanylserine	578	-0.0835	0.1222	0.4945	0.73732138351686
P441.PWY..superpathway.of.N.acetylneuraminate.degradation	pregnanediol-3-glucuronide	727	0.0852	0.1248	0.4945	0.73732138351686
PYRIDNUCSYN.PWY..NAD.biosynthesis.I..from.aspartate.	1-oleoyl-3-linoleoyl-glycerol (18:1/18:2)	855	-0.1136	0.1663	0.4945	0.73732138351686
KDO.NAGLIPASYN.PWY..superpathway.of..Kdo.2.lipid.A.biosynthesis	citraconate/glutaconate	596	-0.1117	0.1634	0.4945	0.73732138351686
PWY.5659..GDP.mannose.biosynthesis	pregnanolone/allopregnanolone sulfate	113	0.215	0.3147	0.4945	0.73732138351686
PWY0.1061..superpathway.of.L.alanine.biosynthesis	cis-aconitate	807	0.1325	0.1940	0.4945	0.73732138351686
PWY.5838..superpathway.of.menaquinol.8.biosynthesis.I	1-margaroyl-2-linoleoyl-GPC (17:0/18:2)*	659	-0.2236	0.3273	0.4945	0.73732138351686
PWY0.1297..superpathway.of.purine.deoxyribonucleosides.degradation	phenylalanine	859	0.4197	0.6144	0.4946	0.737337766294891
P161.PWY..acetylene.degradation	3-hydroxy-3-methylglutarate	855	-0.175	0.2562	0.4946	0.737337766294891
ENTBACSYN.PWY..enterobactin.biosynthesis	nicotinamide	572	-0.1312	0.1921	0.4946	0.737337766294891
PWY.4981..L.proline.biosynthesis.II..from.arginine.	3-methoxytyrosine	855	-0.2147	0.3143	0.4946	0.737337766294891
PWY.5855..ubiquinol.7.biosynthesis..prokaryotic.	suberate (octanedioate)	569	0.1521	0.2227	0.4946	0.737337766294891
PWY.5856..ubiquinol.9.biosynthesis..prokaryotic.	suberate (octanedioate)	569	0.1521	0.2227	0.4946	0.737337766294891
PWY.5857..ubiquinol.10.biosynthesis..prokaryotic.	suberate (octanedioate)	569	0.1521	0.2227	0.4946	0.737337766294891
PWY.6708..ubiquinol.8.biosynthesis..prokaryotic.	suberate (octanedioate)	569	0.1521	0.2227	0.4946	0.737337766294891
METSYN.PWY..L.homoserine.and.L.methionine.biosynthesis	2-pyrrolidinone	858	-0.071	0.1040	0.4946	0.737337766294891
PWY.5651..L.tryptophan.degradation.to.2.amino.3.carboxymuconate.semialdehyde	phenol sulfate	51	-0.2553	0.3737	0.4946	0.737337766294891
PWY.6285..superpathway.of.fatty.acids.biosynthesis..E..coli.	2-methoxyacetaminophen glucuronide*	134	0.0725	0.1062	0.4946	0.737337766294891
PWY.6126..superpathway.of.adenosine.nucleotides.de.novo.biosynthesis.II	2-hydroxyacetaminophen sulfate*	408	-0.0347	0.0509	0.4946	0.737337766294891
PWY.3781..aerobic.respiration.I..cytochrome.c.	1-linolenoylglycerol (18:3)	494	-0.1333	0.1952	0.4946	0.737337766294891
P562.PWY..myo.inositol.degradation.I	thymol sulfate	87	0.1048	0.1534	0.4946	0.737337766294891
PWY.5918..superpathay.of.heme.biosynthesis.from.glutamate	cyclo(leu-pro)	791	0.0638	0.0935	0.4946	0.737337766294891
PWY.4984..urea.cycle	1-(1-enyl-stearoyl)-GPE (P-18:0)*	835	-0.1307	0.1913	0.4946	0.737337766294891
PWY.5101..L.isoleucine.biosynthesis.II	trimethylamine N-oxide	858	-0.0872	0.1277	0.4946	0.737337766294891
PWY.621..sucrose.degradation.III..sucrose.invertase.	carboxyibuprofen	112	-0.0622	0.0911	0.4946	0.737337766294891
PWY.5304..superpathway.of.sulfur.oxidation..Acidianus.ambivalens.	2-methylbutyrylcarnitine (C5)	103	0.4313	0.6315	0.4946	0.737337766294891
PWY.7664..oleate.biosynthesis.IV..anaerobic.	3-(N-acetyl-L-cystein-S-yl) acetaminophen	137	0.1	0.1464	0.4946	0.737337766294891
THRESYN.PWY..superpathway.of.L.threonine.biosynthesis	3-methyl catechol sulfate (2)	208	-0.1053	0.1541	0.4946	0.737337766294891
GLYCOLYSIS.TCA.GLYOX.BYPASS..superpathway.of.glycolysis..pyruvate.dehydrogenase..TCA..and.glyoxylate.bypass	3-methylglutarylcarnitine (2)	722	0.0899	0.1316	0.4946	0.737337766294891
TEICHOICACID.PWY..teichoic.acid..poly.glycerol..biosynthesis	fructose	252	-0.3503	0.5128	0.4946	0.737337766294891
PWY.7399..methylphosphonate.degradation.II	sphinganine-1-phosphate	144	0.3794	0.5555	0.4946	0.737337766294891
PWY.5747..2.methylcitrate.cycle.II	1-palmitoyl-2-linoleoyl-glycerol (16:0/18:2)*	196	-0.206	0.3017	0.4946	0.737337766294891
PWY.3781..aerobic.respiration.I..cytochrome.c.	kynurenate	517	0.1967	0.2881	0.4947	0.737412525605208
PWY0.845..superpathway.of.pyridoxal.5p.phosphate.biosynthesis.and.salvage	succinate	859	-0.1271	0.1861	0.4947	0.737412525605208
PWY.7197..pyrimidine.deoxyribonucleotide.phosphorylation	5-oxoproline	856	0.2966	0.4344	0.4947	0.737412525605208
GLUCARDEG.PWY..D.glucarate.degradation.I	serotonin	597	0.1019	0.1492	0.4947	0.737412525605208
PWY.7286..7..3.amino.3.carboxypropyl..wyosine.biosynthesis	3-indoxyl sulfate	444	0.1555	0.2277	0.4947	0.737412525605208
BIOTIN.BIOSYNTHESIS.PWY..biotin.biosynthesis.I	galactonate	724	0.0652	0.0954	0.4947	0.737412525605208
PWY.6630..superpathway.of.L.tyrosine.biosynthesis	sphingosine 1-phosphate	738	-0.2518	0.3687	0.4947	0.737412525605208
PWY0.1415..superpathway.of.heme.biosynthesis.from.uroporphyrinogen.III	5-methyluridine (ribothymidine)	680	-0.2609	0.3821	0.4947	0.737412525605208
PWY.621..sucrose.degradation.III..sucrose.invertase.	betonicine	707	-0.0373	0.0546	0.4947	0.737412525605208
PWY.5862..superpathway.of.demethylmenaquinol.9.biosynthesis	17-methylstearate	539	-0.1713	0.2509	0.4947	0.737412525605208
PWY0.1533..methylphosphonate.degradation.I	2-aminobutyrate	579	-0.2377	0.3481	0.4947	0.737412525605208
UBISYN.PWY..superpathway.of.ubiquinol.8.biosynthesis..prokaryotic.	4-acetylphenol sulfate	411	-0.1167	0.1710	0.4947	0.737412525605208
PWY.2941..L.lysine.biosynthesis.II	tyramine O-sulfate	520	-0.0744	0.1090	0.4947	0.737412525605208
PWY.4242..pantothenate.and.coenzyme.A.biosynthesis.III	1-palmitoyl-2-eicosapentaenoyl-GPC (16:0/20:5)*	855	-0.1105	0.1618	0.4947	0.737412525605208
PWY.6598..sciadonate.biosynthesis	leucine	56	1.5142	2.2183	0.4948	0.73744480896003
PWY.2941..L.lysine.biosynthesis.II	methionine	858	0.3108	0.4552	0.4948	0.73744480896003
PWY490.3..nitrate.reduction.VI..assimilatory.	2-hydroxyphenylacetate	561	0.1541	0.2257	0.4948	0.73744480896003
GLYCOGENSYNTH.PWY..glycogen.biosynthesis.I..from.ADP.D.Glucose.	3-hydroxyisobutyrate	836	0.1115	0.1632	0.4948	0.73744480896003
PWY.5505..L.glutamate.and.L.glutamine.biosynthesis	erucate (22:1n9)	775	-0.1091	0.1598	0.4948	0.73744480896003
PWY.6174..mevalonate.pathway.II..archaea.	tartarate	314	0.1136	0.1663	0.4948	0.73744480896003
PWY.6282..palmitoleate.biosynthesis.I..from..5Z..dodec.5.enoate.	2-palmitoylglycerol (16:0)	801	-0.0985	0.1443	0.4948	0.73744480896003
PWY0.881..superpathway.of.fatty.acid.biosynthesis.I..E..coli.	N-acetyltryptophan	65	-0.4966	0.7274	0.4948	0.73744480896003
GOLPDLCAT.PWY..superpathway.of.glycerol.degradation.to.1.3.propanediol	7-methylxanthine	839	0.0694	0.1016	0.4948	0.73744480896003
FOLSYN.PWY..superpathway.of.tetrahydrofolate.biosynthesis.and.salvage	N6-carbamoylthreonyladenosine	820	0.2036	0.2983	0.4948	0.73744480896003
TCA.GLYOX.BYPASS..superpathway.of.glyoxylate.bypass.and.TCA	2-palmitoyl-GPC (16:0)*	738	-0.1526	0.2236	0.4948	0.73744480896003
KDO.NAGLIPASYN.PWY..superpathway.of..Kdo.2.lipid.A.biosynthesis	5alpha-androstan-3beta,17alpha-diol disulfate	284	-0.084	0.1230	0.4948	0.73744480896003
DTDPRHAMSYN.PWY..dTDP.L.rhamnose.biosynthesis.I	hydantoin-5-propionic acid	795	0.0979	0.1434	0.4948	0.73744480896003
ILEUSYN.PWY..L.isoleucine.biosynthesis.I..from.threonine.	1-palmitoyl-2-linoleoyl-GPE (16:0/18:2)	857	0.1161	0.1701	0.4948	0.73744480896003
VALSYN.PWY..L.valine.biosynthesis	1-palmitoyl-2-linoleoyl-GPE (16:0/18:2)	857	0.1161	0.1701	0.4948	0.73744480896003
PWY.7560..methylerythritol.phosphate.pathway.II	methionine sulfone	857	-0.1347	0.1973	0.4948	0.73744480896003
PWY.6121..5.aminoimidazole.ribonucleotide.biosynthesis.I	1-docosapentaenoyl-GPC (22:5n6)*	831	-0.1047	0.1534	0.4948	0.73744480896003
PWY.1861..formaldehyde.assimilation.II..RuMP.Cycle.	bilirubin (E,Z or Z,E)*	612	-0.188	0.2754	0.4948	0.73744480896003
POLYISOPRENSYN.PWY..polyisoprenoid.biosynthesis..E..coli.	N-acetyltaurine	720	0.1429	0.2093	0.4948	0.73744480896003
PWY.6549..L.glutamine.biosynthesis.III	pyrraline	558	0.0959	0.1404	0.4948	0.73744480896003
PWY.3001..superpathway.of.L.isoleucine.biosynthesis.I	2-methylcitrate/homocitrate	745	0.1166	0.1708	0.4948	0.73744480896003
COA.PWY..coenzyme.A.biosynthesis.I	1-palmitoyl-2-adrenoyl-GPC (16:0/22:4)*	855	-0.1093	0.1602	0.4948	0.73744480896003
GLUDEG.I.PWY..GABA.shunt	3-hydroxyisobutyrate	818	-0.1084	0.1588	0.4949	0.737498309495202
AST.PWY..L.arginine.degradation.II..AST.pathway.	4-acetamidophenylglucuronide	241	-0.0352	0.0516	0.4949	0.737498309495202
X3.HYDROXYPHENYLACETATE.DEGRADATION.PWY..4.hydroxyphenylacetate.degradation	saccharin	114	0.1073	0.1572	0.4949	0.737498309495202
UDPNACETYLGALSYN.PWY..UDP.N.acetyl.D.glucosamine.biosynthesis.II	galactonate	95	-0.1714	0.2512	0.4949	0.737498309495202
RUMP.PWY..formaldehyde.oxidation.I	propionylglycine	421	-0.1304	0.1911	0.4949	0.737498309495202
PWY.7013..L.1.2.propanediol.degradation	butyrylcarnitine	380	0.1657	0.2428	0.4949	0.737498309495202
PWY.5861..superpathway.of.demethylmenaquinol.8.biosynthesis	3-(3-hydroxyphenyl)propionate	551	0.0585	0.0857	0.4949	0.737498309495202
HSERMETANA.PWY..L.methionine.biosynthesis.III	dimethylarginine (SDMA + ADMA)	855	0.385	0.5641	0.4949	0.737498309495202
PWY490.3..nitrate.reduction.VI..assimilatory.	gamma-glutamylalanine	649	-0.1707	0.2501	0.4949	0.737498309495202
PWY.6606..guanosine.nucleotides.degradation.II	palmitoyl sphingomyelin (d18:1/16:0)	858	-0.3312	0.4852	0.4949	0.737498309495202
PWY0.1415..superpathway.of.heme.biosynthesis.from.uroporphyrinogen.III	2-aminooctanoate	659	-0.1322	0.1937	0.4949	0.737498309495202
PWY.5347..superpathway.of.L.methionine.biosynthesis..transsulfuration.	4-methylcatechol sulfate	859	0.0681	0.0997	0.4949	0.737498309495202
PWY.5030..L.histidine.degradation.III	2-methoxyacetaminophen sulfate*	225	0.0541	0.0793	0.4949	0.737498309495202
PWY.5154..L.arginine.biosynthesis.III..via.N.acetyl.L.citrulline.	sphingomyelin (d18:2/14:0, d18:1/14:1)*	850	-0.1717	0.2515	0.4949	0.737498309495202
RUMP.PWY..formaldehyde.oxidation.I	arabonate/xylonate	446	-0.2031	0.2977	0.4949	0.737498309495202
PWY.5079..L.phenylalanine.degradation.III	1-stearoyl-2-linoleoyl-GPI (18:0/18:2)	127	0.5067	0.7424	0.4949	0.737498309495202
PWY0.1261..anhydromuropeptides.recycling	2'-deoxyuridine	789	-0.1885	0.2762	0.4949	0.737498309495202
PENTOSE.P.PWY..pentose.phosphate.pathway	1-palmitoleoyl-3-oleoyl-glycerol (16:1/18:1)*	677	0.0875	0.1281	0.4949	0.737498309495202
PWY.5862..superpathway.of.demethylmenaquinol.9.biosynthesis	asparagine	539	-0.5202	0.7626	0.4951	0.737504461211066
PWY1F.823..leucopelargonidin.and.leucocyanidin.biosynthesis	4-acetamidobutanoate	118	0.5069	0.7429	0.4951	0.737504461211066
PWY.6609..adenine.and.adenosine.salvage.III	fumarate	857	0.2303	0.3375	0.495	0.737504461211066
PWY.5860..superpathway.of.demethylmenaquinol.6.biosynthesis.I	cortisol	567	-0.1584	0.2322	0.4951	0.737504461211066
PWY0.1296..purine.ribonucleosides.degradation	retinol (Vitamin A)	859	0.236	0.3459	0.4951	0.737504461211066
PWY0.881..superpathway.of.fatty.acid.biosynthesis.I..E..coli.	taurine	68	-0.5543	0.8123	0.495	0.737504461211066
AST.PWY..L.arginine.degradation.II..AST.pathway.	serotonin	573	0.1067	0.1564	0.4951	0.737504461211066
GALACTUROCAT.PWY..D.galacturonate.degradation.I	hypoxanthine	847	-0.1604	0.2351	0.495	0.737504461211066
PWY.7211..superpathway.of.pyrimidine.deoxyribonucleotides.de.novo.biosynthesis	anthranilate	581	-0.128	0.1876	0.4951	0.737504461211066
COLANSYN.PWY..colanic.acid.building.blocks.biosynthesis	glycerol	845	0.1319	0.1934	0.4951	0.737504461211066
P161.PWY..acetylene.degradation	xanthurenate	646	0.095	0.1393	0.4951	0.737504461211066
PWY.2942..L.lysine.biosynthesis.III	glycodeoxycholate	833	-0.053	0.0776	0.495	0.737504461211066
SER.GLYSYN.PWY..superpathway.of.L.serine.and.glycine.biosynthesis.I	1,2-dipalmitoyl-GPC (16:0/16:0)	859	-0.2497	0.3659	0.495	0.737504461211066
PWY.5022..4.aminobutanoate.degradation.V	1-palmitoyl-2-oleoyl-GPE (16:0/18:1)	809	-0.0949	0.1390	0.495	0.737504461211066
TEICHOICACID.PWY..teichoic.acid..poly.glycerol..biosynthesis	2-oleoylglycerol (18:1)	251	0.169	0.2477	0.495	0.737504461211066
PWY4FS.7..phosphatidylglycerol.biosynthesis.I..plastidic.	homoarginine	853	-0.1685	0.2470	0.495	0.737504461211066
PWY4FS.8..phosphatidylglycerol.biosynthesis.II..non.plastidic.	homoarginine	853	-0.1684	0.2469	0.4951	0.737504461211066
PWY.6630..superpathway.of.L.tyrosine.biosynthesis	glycolithocholate	499	-0.0721	0.1057	0.495	0.737504461211066
ECASYN.PWY..enterobacterial.common.antigen.biosynthesis	4-imidazoleacetate	521	0.1827	0.2678	0.4951	0.737504461211066
ARGININE.SYN4.PWY..L.ornithine.de.novo..biosynthesis	ascorbate (Vitamin C)	442	-0.0496	0.0727	0.495	0.737504461211066
PWY0.166..superpathway.of.pyrimidine.deoxyribonucleotides.de.novo.biosynthesis..E..coli.	2-palmitoylglycerol (16:0)	815	-0.099	0.1451	0.4951	0.737504461211066
THISYN.PWY..superpathway.of.thiamin.diphosphate.biosynthesis.I	palmitoleate (16:1n7)	840	-0.0938	0.1375	0.4951	0.737504461211066
PWY.7456..mannan.degradation	N-acetylglutamine	826	-0.1411	0.2067	0.495	0.737504461211066
P185.PWY..formaldehyde.assimilation.III..dihydroxyacetone.cycle.	glycylphenylalanine	810	-0.0797	0.1168	0.4951	0.737504461211066
HSERMETANA.PWY..L.methionine.biosynthesis.III	10-nonadecenoate (19:1n9)	855	0.1178	0.1727	0.495	0.737504461211066
PWY.7229..superpathway.of.adenosine.nucleotides.de.novo.biosynthesis.I	1-methylxanthine	825	-0.0718	0.1053	0.4951	0.737504461211066
PWY.7371..1.4.dihydroxy.6.naphthoate.biosynthesis.II	1-arachidonoyl-GPE (20:4)*	620	0.2384	0.3494	0.4951	0.737504461211066
PWY.7197..pyrimidine.deoxyribonucleotide.phosphorylation	2-linoleoyl-GPC (18:2)*	856	0.1564	0.2292	0.495	0.737504461211066
PWY.6415..L.ascorbate.biosynthesis.V	1-oleoyl-GPI (18:1)*	415	0.1547	0.2267	0.4951	0.737504461211066
PWY.724..superpathway.of.L.lysine..L.threonine.and.L.methionine.biosynthesis.II	5alpha-androstan-3alpha,17beta-diol monosulfate (1)	609	0.0831	0.1218	0.495	0.737504461211066
PWY0.1319..CDP.diacylglycerol.biosynthesis.II	5alpha-androstan-3beta,17beta-diol disulfate	816	0.0573	0.0840	0.495	0.737504461211066
P461.PWY..hexitol.fermentation.to.lactate..formate..ethanol.and.acetate	N-acetylputrescine	857	-0.2093	0.3067	0.4951	0.737504461211066
PWY.6892..thiazole.biosynthesis.I..E..coli.	7-methylurate	315	0.136	0.1994	0.4951	0.737504461211066
PWY.5910..superpathway.of.geranylgeranyldiphosphate.biosynthesis.I..via.mevalonate.	trimethylamine N-oxide	627	-0.1028	0.1507	0.495	0.737504461211066
PWY.6737..starch.degradation.V	pregnanediol-3-glucuronide	728	-0.0866	0.1269	0.495	0.737504461211066
P185.PWY..formaldehyde.assimilation.III..dihydroxyacetone.cycle.	alpha-glutamylglycine	653	0.0614	0.0899	0.495	0.737504461211066
PWY.7254..TCA.cycle.VII..acetate.producers.	succinimide	737	-0.2243	0.3288	0.4951	0.737504461211066
PWY.6351..D.myo.inositol..1.4.5..trisphosphate.biosynthesis	2-aminobutyrate	52	0.9118	1.3365	0.4951	0.737504461211066
PWY0.41..allantoin.degradation.IV..anaerobic.	glycohyocholate	198	-0.1839	0.2695	0.4951	0.737504461211066
PWY.5860..superpathway.of.demethylmenaquinol.6.biosynthesis.I	N-acetyl-3-methylhistidine*	275	0.1281	0.1877	0.4951	0.737504461211066
ARGININE.SYN4.PWY..L.ornithine.de.novo..biosynthesis	2-hydroxyibuprofen	74	0.1198	0.1757	0.4951	0.737504461211066
PWY.5101..L.isoleucine.biosynthesis.II	2-aminooctanoate	833	-0.1185	0.1737	0.4951	0.737504461211066
PWY.7286..7..3.amino.3.carboxypropyl..wyosine.biosynthesis	N-acetylcarnosine	444	-0.1838	0.2694	0.495	0.737504461211066
GALACTARDEG.PWY..D.galactarate.degradation.I	guanidinoacetate	605	-0.2732	0.4003	0.495	0.737504461211066
GLUCARGALACTSUPER.PWY..superpathway.of.D.glucarate.and.D.galactarate.degradation	guanidinoacetate	605	-0.2732	0.4003	0.495	0.737504461211066
PWY.6385..peptidoglycan.biosynthesis.III..mycobacteria.	palmitoylcarnitine	859	0.2083	0.3053	0.4951	0.737504461211066
PWY.5910..superpathway.of.geranylgeranyldiphosphate.biosynthesis.I..via.mevalonate.	pyroglutamine*	625	0.1319	0.1933	0.4951	0.737504461211066
FOLSYN.PWY..superpathway.of.tetrahydrofolate.biosynthesis.and.salvage	1-oleoyl-3-linoleoyl-glycerol (18:1/18:2)	846	-0.1126	0.1651	0.4951	0.737504461211066
P461.PWY..hexitol.fermentation.to.lactate..formate..ethanol.and.acetate	glucose	857	0.1552	0.2274	0.495	0.737504461211066
ARG.POLYAMINE.SYN..superpathway.of.arginine.and.polyamine.biosynthesis	C-glycosyltryptophan	833	0.1922	0.2817	0.4951	0.737504461211066
PWY.6700..queuosine.biosynthesis	sphingomyelin (d18:2/24:1, d18:1/24:2)*	857	0.2316	0.3394	0.495	0.737504461211066
PWY66.375..leukotriene.biosynthesis	1-stearoyl-2-oleoyl-GPC (18:0/18:1)	103	-0.5079	0.7442	0.495	0.737504461211066
PWY66.409..superpathway.of.purine.nucleotide.salvage	1-palmitoyl-2-arachidonoyl-GPC (16:0/20:4)	858	-0.2033	0.2981	0.4951	0.737504461211066
PWY.6837..fatty.acid.beta.oxidation.V..unsaturated..odd.number..di.isomerase.dependent.	1-(1-enyl-stearoyl)-2-arachidonoyl-GPE (P-18:0/20:4)*	58	-0.6154	0.9021	0.4951	0.737504461211066
PWY.6124..inosine.5p.phosphate.biosynthesis.II	1-(1-enyl-palmitoyl)-2-docosahexaenoyl-GPC (P-16:0/22:6)*	856	0.1397	0.2047	0.495	0.737504461211066
PWY.7391..isoprene.biosynthesis.II..engineered.	nicotinamide	404	0.1495	0.2192	0.4953	0.737548143415307
CALVIN.PWY..Calvin.Benson.Bassham.cycle	lysine	857	0.3935	0.5770	0.4952	0.737548143415307
PWY.5154..L.arginine.biosynthesis.III..via.N.acetyl.L.citrulline.	stearate (18:0)	859	-0.2528	0.3707	0.4953	0.737548143415307
PWY.7219..adenosine.ribonucleotides.de.novo.biosynthesis	2-hydroxyphenylacetate	746	-0.134	0.1966	0.4954	0.737548143415307
ECASYN.PWY..enterobacterial.common.antigen.biosynthesis	N6,N6,N6-trimethyllysine	540	0.1775	0.2603	0.4954	0.737548143415307
PYRIDOXSYN.PWY..pyridoxal.5p.phosphate.biosynthesis.I	4-acetamidobutanoate	859	-0.1804	0.2644	0.4952	0.737548143415307
GLUTORN.PWY..L.ornithine.biosynthesis	laurate (12:0)	859	-0.1304	0.1913	0.4953	0.737548143415307
HEME.BIOSYNTHESIS.II..heme.biosynthesis.I..aerobic.	laurate (12:0)	811	-0.1303	0.1910	0.4952	0.737548143415307
PWY0.1479..tRNA.processing	cortisone	483	-0.1984	0.2909	0.4952	0.737548143415307
PYRIDNUCSYN.PWY..NAD.biosynthesis.I..from.aspartate.	taurine	858	0.1723	0.2528	0.4954	0.737548143415307
PWY.5920..superpathway.of.heme.biosynthesis.from.glycine	3-methoxytyrosine	589	-0.2518	0.3693	0.4954	0.737548143415307
PWY.6113..superpathway.of.mycolate.biosynthesis	tartarate	805	-0.0639	0.0937	0.4952	0.737548143415307
PWY.7345..superpathway.of.anaerobic.sucrose.degradation	N1-methyladenosine	140	-1.0853	1.5911	0.4952	0.737548143415307
PWY.7187..pyrimidine.deoxyribonucleotides.de.novo.biosynthesis.II	3-methyl-2-oxovalerate	859	-0.1837	0.2694	0.4954	0.737548143415307
PWY.5367..petroselinate.biosynthesis	4-acetamidophenylglucuronide	315	-0.0295	0.0432	0.4954	0.737548143415307
HEMESYN2.PWY..heme.biosynthesis.II..anaerobic.	methylsuccinate	848	-0.126	0.1847	0.4952	0.737548143415307
PWY.5103..L.isoleucine.biosynthesis.III	sphingosine	752	0.1676	0.2457	0.4953	0.737548143415307
PWY.6284..superpathway.of.unsaturated.fatty.acids.biosynthesis..E..coli.	dihomo-linoleate (20:2n6)	812	-0.131	0.1921	0.4954	0.737548143415307
GLYCOLYSIS.TCA.GLYOX.BYPASS..superpathway.of.glycolysis..pyruvate.dehydrogenase..TCA..and.glyoxylate.bypass	1,2-dipalmitoyl-GPC (16:0/16:0)	738	-0.2666	0.3909	0.4952	0.737548143415307
PWY.7115..C4.photosynthetic.carbon.assimilation.cycle..NAD.ME.type	1-palmitoyl-2-oleoyl-GPE (16:0/18:1)	682	0.1053	0.1544	0.4952	0.737548143415307
PWY66.422..D.galactose.degradation.V..Leloir.pathway.	aspartylphenylalanine	742	0.0698	0.1024	0.4954	0.737548143415307
P125.PWY..superpathway.of..R.R..butanediol.biosynthesis	cholate	204	-0.0842	0.1234	0.4953	0.737548143415307
P163.PWY..L.lysine.fermentation.to.acetate.and.butanoate	propionylglycine	87	0.2759	0.4046	0.4953	0.737548143415307
HEMESYN2.PWY..heme.biosynthesis.II..anaerobic.	acetylcarnitine	832	-0.1349	0.1978	0.4954	0.737548143415307
PWY.7371..1.4.dihydroxy.6.naphthoate.biosynthesis.II	acetylcarnitine	606	-0.1649	0.2419	0.4954	0.737548143415307
PWY.7220..adenosine.deoxyribonucleotides.de.novo.biosynthesis.II	4-imidazoleacetate	825	0.1524	0.2235	0.4953	0.737548143415307
PWY.7222..guanosine.deoxyribonucleotides.de.novo.biosynthesis.II	4-imidazoleacetate	825	0.1524	0.2235	0.4953	0.737548143415307
PWY.7013..L.1.2.propanediol.degradation	dodecanedioate	391	-0.1335	0.1957	0.4953	0.737548143415307
P161.PWY..acetylene.degradation	docosapentaenoate (n3 DPA; 22:5n3)	855	-0.1257	0.1842	0.4952	0.737548143415307
PWY0.166..superpathway.of.pyrimidine.deoxyribonucleotides.de.novo.biosynthesis..E..coli.	pregnen-diol disulfate*	855	-0.0697	0.1022	0.4953	0.737548143415307
PWY.841..superpathway.of.purine.nucleotides.de.novo.biosynthesis.I	adrenate (22:4n6)	857	-0.1244	0.1825	0.4953	0.737548143415307
ARGDEG.PWY..superpathway.of.L.arginine..putrescine..and.4.aminobutanoate.degradation	decanoylcarnitine	349	-0.1659	0.2433	0.4954	0.737548143415307
ORNARGDEG.PWY..superpathway.of.L.arginine.and.L.ornithine.degradation	decanoylcarnitine	349	-0.1659	0.2433	0.4954	0.737548143415307
PWY.6606..guanosine.nucleotides.degradation.II	decanoylcarnitine	858	0.0996	0.1461	0.4952	0.737548143415307
PWY.1269..CMP.3.deoxy.D.manno.octulosonate.biosynthesis.I	N-acetylphenylalanine	857	-0.1767	0.2591	0.4954	0.737548143415307
PWY.5367..petroselinate.biosynthesis	epiandrosterone sulfate	816	0.0648	0.0951	0.4954	0.737548143415307
PWY.7210..pyrimidine.deoxyribonucleotides.biosynthesis.from.CTP	1-margaroylglycerol (17:0)	626	-0.1219	0.1789	0.4954	0.737548143415307
PWY.7286..7..3.amino.3.carboxypropyl..wyosine.biosynthesis	3,7-dimethylurate	382	0.1062	0.1557	0.4954	0.737548143415307
PWY4FS.7..phosphatidylglycerol.biosynthesis.I..plastidic.	1-palmitoyl-GPA (16:0)	136	-0.2177	0.3193	0.4954	0.737548143415307
PWY4FS.8..phosphatidylglycerol.biosynthesis.II..non.plastidic.	1-palmitoyl-GPA (16:0)	136	-0.2178	0.3195	0.4954	0.737548143415307
CRNFORCAT.PWY..creatinine.degradation.I	1-docosahexaenoylglycerol (22:6)	605	-0.1109	0.1626	0.4953	0.737548143415307
X1CMET2.PWY..N10.formyl.tetrahydrofolate.biosynthesis	1-arachidonoyl-GPE (20:4)*	858	0.1938	0.2841	0.4953	0.737548143415307
PWY490.3..nitrate.reduction.VI..assimilatory.	hexadecanedioate	650	-0.1209	0.1773	0.4953	0.737548143415307
PWY.5347..superpathway.of.L.methionine.biosynthesis..transsulfuration.	4-ethylphenylsulfate	859	-0.0496	0.0728	0.4954	0.737548143415307
ARO.PWY..chorismate.biosynthesis.I	cyclo(leu-pro)	835	0.0631	0.0925	0.4954	0.737548143415307
PWY.6519..8.amino.7.oxononanoate.biosynthesis.I	4-allylphenol sulfate	834	-0.0535	0.0785	0.4953	0.737548143415307
PWY.5860..superpathway.of.demethylmenaquinol.6.biosynthesis.I	5alpha-androstan-3alpha,17beta-diol monosulfate (1)	402	-0.1007	0.1477	0.4953	0.737548143415307
PRPP.PWY..superpathway.of.histidine..purine..and.pyrimidine.biosynthesis	5alpha-androstan-3beta,17beta-diol disulfate	816	0.0577	0.0847	0.4954	0.737548143415307
PWY.7209..superpathway.of.pyrimidine.ribonucleosides.degradation	S-methylmethionine	304	0.0893	0.1309	0.4953	0.737548143415307
PWY.6628..superpathway.of.L.phenylalanine.biosynthesis	phenylalanylphenylalanine	834	0.0974	0.1428	0.4953	0.737548143415307
PWY.1269..CMP.3.deoxy.D.manno.octulosonate.biosynthesis.I	16a-hydroxy DHEA 3-sulfate	833	0.0598	0.0877	0.4952	0.737548143415307
ENTBACSYN.PWY..enterobactin.biosynthesis	pregnenolone sulfate	473	-0.0981	0.1439	0.4953	0.737548143415307
PWY0.1586..peptidoglycan.maturation..meso.diaminopimelate.containing.	2,3-dihydroxyisovalerate	849	-0.0397	0.0582	0.4953	0.737548143415307
RHAMCAT.PWY..L.rhamnose.degradation.I	17-methylstearate	856	0.1407	0.2065	0.4954	0.737548143415307
P23.PWY..reductive.TCA.cycle.I	N1-Methyl-2-pyridone-5-carboxamide	625	0.1316	0.1929	0.4953	0.737548143415307
PWY.4984..urea.cycle	prolylglycine	826	0.1202	0.1763	0.4954	0.737548143415307
PWY.5692..allantoin.degradation.to.glyoxylate.II	prolylproline	541	0.0732	0.1073	0.4953	0.737548143415307
PWY.5747..2.methylcitrate.cycle.II	succinimide	223	0.4241	0.6221	0.4954	0.737548143415307
PWY.6122..5.aminoimidazole.ribonucleotide.biosynthesis.II	erythronate*	857	-0.2817	0.4131	0.4953	0.737548143415307
PWY.6277..superpathway.of.5.aminoimidazole.ribonucleotide.biosynthesis	erythronate*	857	-0.2817	0.4131	0.4953	0.737548143415307
PWY.3781..aerobic.respiration.I..cytochrome.c.	1-palmitoyl-2-linoleoyl-GPC (16:0/18:2)	517	0.3718	0.5454	0.4954	0.737548143415307
PWY.6263..superpathway.of.menaquinol.8.biosynthesis.II	hydroxybutyrylcarnitine*	547	-0.1017	0.1491	0.4953	0.737548143415307
PWY.5347..superpathway.of.L.methionine.biosynthesis..transsulfuration.	N-palmitoyl-sphingosine (d18:1/16:0)	858	0.2228	0.3266	0.4952	0.737548143415307
KETOGLUCONMET.PWY..ketogluconate.metabolism	methionine sulfone	673	0.1464	0.2147	0.4954	0.737548143415307
GLUCARDEG.PWY..D.glucarate.degradation.I	2-methylbutyrylcarnitine (C5)	600	0.1773	0.2600	0.4952	0.737548143415307
SER.GLYSYN.PWY..superpathway.of.L.serine.and.glycine.biosynthesis.I	1-docosapentaenoyl-GPC (22:5n6)*	832	0.1046	0.1533	0.4952	0.737548143415307
PWY.5695..urate.biosynthesis.inosine.5p.phosphate.degradation	3-(N-acetyl-L-cystein-S-yl) acetaminophen	138	-0.0888	0.1303	0.4954	0.737548143415307
PWY0.162..superpathway.of.pyrimidine.ribonucleotides.de.novo.biosynthesis	1-arachidonoyl-GPA (20:4)	824	0.0668	0.0980	0.4952	0.737548143415307
PWY.4242..pantothenate.and.coenzyme.A.biosynthesis.III	etiocholanolone glucuronide	734	-0.0843	0.1237	0.4954	0.737548143415307
X7ALPHADEHYDROX.PWY..cholate.degradation..bacteria..anaerobic.	1-oleoyl-GPC (18:1)	63	-0.8696	1.2756	0.4954	0.737548143415307
ARGDEG.PWY..superpathway.of.L.arginine..putrescine..and.4.aminobutanoate.degradation	1-palmitoyl-2-linoleoyl-GPI (16:0/18:2)	324	-0.2579	0.3782	0.4953	0.737548143415307
ORNARGDEG.PWY..superpathway.of.L.arginine.and.L.ornithine.degradation	1-palmitoyl-2-linoleoyl-GPI (16:0/18:2)	324	-0.2579	0.3782	0.4953	0.737548143415307
ARGININE.SYN4.PWY..L.ornithine.de.novo..biosynthesis	1-palmitoyl-2-docosahexaenoyl-GPC (16:0/22:6)	859	0.1631	0.2392	0.4954	0.737548143415307
TRIGLSYN.PWY..diacylglycerol.and.triacylglycerol.biosynthesis	1-stearoyl-2-dihomo-linolenoyl-GPC (18:0/20:3n3 or 6)*	50	0.7245	1.0626	0.4953	0.737548143415307
PWY.5913..TCA.cycle.VI..obligate.autotrophs.	1-linoleoyl-GPA (18:2)*	576	-0.1179	0.1730	0.4953	0.737548143415307
PWY.7196..superpathway.of.pyrimidine.ribonucleosides.salvage	1-stearoyl-2-meadoyl-GPC (18:0/20:3n9)*	856	0.1045	0.1533	0.4952	0.737548143415307
P562.PWY..myo.inositol.degradation.I	lactate	96	-0.6018	0.8829	0.4955	0.73754896936953
PWY.5910..superpathway.of.geranylgeranyldiphosphate.biosynthesis.I..via.mevalonate.	cotinine	96	-0.0584	0.0857	0.4955	0.73754896936953
PWY.5692..allantoin.degradation.to.glyoxylate.II	caffeine	545	0.0552	0.0810	0.4956	0.73754896936953
PWY.5080..very.long.chain.fatty.acid.biosynthesis.I	thymine	50	-0.5258	0.7715	0.4956	0.73754896936953
GLYCOLYSIS..glycolysis.I..from.glucose.6.phosphate.	trans-urocanate	859	-0.1141	0.1674	0.4955	0.73754896936953
PWY.6167..flavin.biosynthesis.II..archaea.	trans-urocanate	368	0.1737	0.2549	0.4955	0.73754896936953
GLUCUROCAT.PWY..superpathway.of..beta..D.glucuronide.and.D.glucuronate.degradation	isoleucine	857	-0.2985	0.4379	0.4955	0.73754896936953
PENTOSE.P.PWY..pentose.phosphate.pathway	2-hydroxyphenylacetate	746	0.1323	0.1941	0.4956	0.73754896936953
PWY.6151..S.adenosyl.L.methionine.cycle.I	2-hydroxyphenylacetate	745	-0.1321	0.1939	0.4956	0.73754896936953
PWY.5861..superpathway.of.demethylmenaquinol.8.biosynthesis	pantothenate	659	0.162	0.2377	0.4955	0.73754896936953
PWY0.1241..ADP.L.glycero..beta..D.manno.heptose.biosynthesis	3-aminoisobutyrate	761	-0.1405	0.2062	0.4955	0.73754896936953
PWY.5920..superpathway.of.heme.biosynthesis.from.glycine	N-acetylalanine	588	0.3923	0.5757	0.4956	0.73754896936953
PWY.6165..chorismate.biosynthesis.II..archaea.	valine	290	-0.6287	0.9225	0.4955	0.73754896936953
PWY.7242..D.fructuronate.degradation	quinolinate	841	-0.1044	0.1532	0.4955	0.73754896936953
PWY.241..C4.photosynthetic.carbon.assimilation.cycle..NADP.ME.type	citrulline	685	-0.3654	0.5363	0.4956	0.73754896936953
LACTOSECAT.PWY..lactose.and.galactose.degradation.I	xanthurenate	644	-0.1011	0.1484	0.4955	0.73754896936953
POLYAMSYN.PWY..superpathway.of.polyamine.biosynthesis.I	benzoate	818	-0.1066	0.1564	0.4956	0.73754896936953
PWY.7228..superpathway.of.guanosine.nucleotides.de.novo.biosynthesis.I	1,2-dimyristoyl-GPC (14:0/14:0)	770	0.0767	0.1125	0.4956	0.73754896936953
ARGSYN.PWY..L.arginine.biosynthesis.I..via.L.ornithine.	1,2-distearoyl-GPC (18:0/18:0)	663	-0.1354	0.1988	0.4956	0.73754896936953
PWY0.1277..3.phenylpropanoate.and.3..3.hydroxyphenyl.propanoate.degradation	1-palmitoyl-2-oleoyl-GPE (16:0/18:1)	377	0.1489	0.2185	0.4956	0.73754896936953
RUMP.PWY..formaldehyde.oxidation.I	2-arachidonoyl-GPE (20:4)*	391	0.1847	0.2710	0.4955	0.73754896936953
RHAMCAT.PWY..L.rhamnose.degradation.I	2-methoxyacetaminophen glucuronide*	189	0.0591	0.0867	0.4956	0.73754896936953
PYRIDNUCSYN.PWY..NAD.biosynthesis.I..from.aspartate.	salicyluric glucuronide*	140	0.0736	0.1079	0.4955	0.73754896936953
HCAMHPDEG.PWY..3.phenylpropanoate.and.3..3.hydroxyphenyl.propanoate.degradation.to.2.oxopent.4.enoate	gamma-glutamylphenylalanine	403	-0.2989	0.4387	0.4956	0.73754896936953
PWY.6690..cinnamate.and.3.hydroxycinnamate.degradation.to.2.oxopent.4.enoate	gamma-glutamylphenylalanine	403	-0.2989	0.4387	0.4956	0.73754896936953
PWY.7229..superpathway.of.adenosine.nucleotides.de.novo.biosynthesis.I	pseudouridine	857	-0.3211	0.4712	0.4956	0.73754896936953
PWY.5347..superpathway.of.L.methionine.biosynthesis..transsulfuration.	N-acetylphenylalanine	859	0.1774	0.2603	0.4956	0.73754896936953
PWY.6969..TCA.cycle.V..2.oxoglutarate.ferredoxin.oxidoreductase.	3-(cystein-S-yl)acetaminophen*	188	-0.0654	0.0960	0.4955	0.73754896936953
TCA.GLYOX.BYPASS..superpathway.of.glyoxylate.bypass.and.TCA	7-methylxanthine	730	-0.072	0.1056	0.4956	0.73754896936953
PWY.6901..superpathway.of.glucose.and.xylose.degradation	choline phosphate	830	-0.1253	0.1838	0.4955	0.73754896936953
ANAGLYCOLYSIS.PWY..glycolysis.III..from.glucose.	1-linoleoyl-GPC (18:2)	859	0.1967	0.2886	0.4955	0.73754896936953
PWY.5505..L.glutamate.and.L.glutamine.biosynthesis	deoxycarnitine	775	0.2583	0.3790	0.4955	0.73754896936953
PWY0.1479..tRNA.processing	succinylcarnitine	478	-0.2569	0.3771	0.4956	0.73754896936953
PWY.5667..CDP.diacylglycerol.biosynthesis.I	5alpha-androstan-3beta,17beta-diol disulfate	816	0.0574	0.0843	0.4956	0.73754896936953
PWY.5705..allantoin.degradation.to.glyoxylate.III	5alpha-pregnan-3beta,20beta-diol monosulfate (1)	499	0.1088	0.1596	0.4955	0.73754896936953
CITRULBIO.PWY..L.citrulline.biosynthesis	hydroxycotinine	62	0.1997	0.2930	0.4955	0.73754896936953
PWY66.389..phytol.degradation	histidyltryptophan	198	0.1212	0.1779	0.4956	0.73754896936953
PWY0.1586..peptidoglycan.maturation..meso.diaminopimelate.containing.	1-stearoyl-GPE (18:0)	857	-0.1919	0.2815	0.4955	0.73754896936953
PWY.6598..sciadonate.biosynthesis	hydroxybutyrylcarnitine*	53	-0.357	0.5237	0.4955	0.73754896936953
PENTOSE.P.PWY..pentose.phosphate.pathway	2-piperidinone	859	-0.0544	0.0798	0.4956	0.73754896936953
PWY.6628..superpathway.of.L.phenylalanine.biosynthesis	3-(3-hydroxyphenyl)propionate sulfate	596	0.0716	0.1050	0.4956	0.73754896936953
PWY.6892..thiazole.biosynthesis.I..E..coli.	21-hydroxypregnenolone disulfate	777	0.0857	0.1257	0.4956	0.73754896936953
PWY.5415..catechol.degradation.I..meta.cleavage.pathway.	4-methylcatechol sulfate	76	-0.1926	0.2827	0.4956	0.73754896936953
PWY.7196..superpathway.of.pyrimidine.ribonucleosides.salvage	3-methyl catechol sulfate (2)	209	-0.1039	0.1525	0.4956	0.73754896936953
PWY.7456..mannan.degradation	linoleoylcarnitine*	831	0.1703	0.2499	0.4956	0.73754896936953
PWY0.1533..methylphosphonate.degradation.I	methyl-4-hydroxybenzoate sulfate	578	0.045	0.0661	0.4956	0.73754896936953
PWY.6606..guanosine.nucleotides.degradation.II	behenoyl sphingomyelin (d18:1/22:0)*	838	0.2392	0.3511	0.4956	0.73754896936953
PWY.7400..L.arginine.biosynthesis.IV..archaebacteria.	isoeugenol sulfate	258	-0.1042	0.1529	0.4956	0.73754896936953
PWY.5837..1.4.dihydroxy.2.naphthoate.biosynthesis.I	leucylphenylalanine/isoleucylphenylalanine	655	-0.0717	0.1052	0.4956	0.73754896936953
PWY.621..sucrose.degradation.III..sucrose.invertase.	1-stearoyl-2-linoleoyl-GPC (18:0/18:2)*	859	0.2513	0.3688	0.4956	0.73754896936953
METSYN.PWY..L.homoserine.and.L.methionine.biosynthesis	1-(1-enyl-palmitoyl)-GPC (P-16:0)*	855	0.1733	0.2544	0.4956	0.73754896936953
PWY.561..superpathway.of.glyoxylate.cycle.and.fatty.acid.degradation	1-(1-enyl-stearoyl)-2-arachidonoyl-GPE (P-18:0/20:4)*	689	-0.1708	0.2506	0.4956	0.73754896936953
PWY.6596..adenosine.nucleotides.degradation.I	1-(1-enyl-palmitoyl)-2-arachidonoyl-GPE (P-16:0/20:4)*	111	-0.4662	0.6840	0.4955	0.73754896936953
PWY.7003..glycerol.degradation.to.butanol	1-palmitoyl-2-linolenoyl-GPC (16:0/18:3)*	848	0.1119	0.1642	0.4955	0.73754896936953
PANTOSYN.PWY..pantothenate.and.coenzyme.A.biosynthesis.I	1-linoleoyl-2-arachidonoyl-GPC (18:2/20:4)*	835	0.1634	0.2398	0.4956	0.73754896936953
PWY0.1296..purine.ribonucleosides.degradation	phosphocholine (16:0/22:5n3, 18:1/20:4)*	859	0.236	0.3463	0.4955	0.73754896936953
GLUCARDEG.PWY..D.glucarate.degradation.I	cytidine	544	0.1301	0.1909	0.4957	0.737607677598638
PWY.7013..L.1.2.propanediol.degradation	xanthine	390	-0.2144	0.3147	0.4957	0.737607677598638
PWY.3841..folate.transformations.II	anthranilate	581	-0.1271	0.1866	0.4957	0.737607677598638
PWY.6351..D.myo.inositol..1.4.5..trisphosphate.biosynthesis	imidazole lactate	52	-0.6152	0.9029	0.4957	0.737607677598638
AEROBACTINSYN.PWY..aerobactin.biosynthesis	ethylmalonate	343	0.1851	0.2716	0.4957	0.737607677598638
ARGORNPROST.PWY..arginine..ornithine.and.proline.interconversion	erythritol	574	-0.2109	0.3096	0.4957	0.737607677598638
PWY.6630..superpathway.of.L.tyrosine.biosynthesis	3-hydroxysebacate	674	0.082	0.1203	0.4957	0.737607677598638
METHGLYUT.PWY..superpathway.of.methylglyoxal.degradation	N-acetylhistidine	649	-0.1971	0.2893	0.4957	0.737607677598638
PWY0.1261..anhydromuropeptides.recycling	myristoylcarnitine	855	-0.1686	0.2475	0.4957	0.737607677598638
P105.PWY..TCA.cycle.IV..2.oxoglutarate.decarboxylase.	linolenate [alpha or gamma; (18:3n3 or 6)]	699	-0.1297	0.1904	0.4957	0.737607677598638
PWY.5121..superpathway.of.geranylgeranyl.diphosphate.biosynthesis.II..via.MEP.	4-allylphenol sulfate	848	-0.0542	0.0795	0.4957	0.737607677598638
GLYCOLYSIS.TCA.GLYOX.BYPASS..superpathway.of.glycolysis..pyruvate.dehydrogenase..TCA..and.glyoxylate.bypass	prolylproline	718	-0.0637	0.0935	0.4957	0.737607677598638
PWY66.388..fatty.acid..alpha..oxidation.III	serylalanine	95	-0.4158	0.6104	0.4957	0.737607677598638
PWY.4702..phytate.degradation.I	etiocholanolone glucuronide	708	-0.0856	0.1256	0.4957	0.737607677598638
PWY.6901..superpathway.of.glucose.and.xylose.degradation	isoeugenol sulfate	258	-0.0996	0.1462	0.4957	0.737607677598638
PWY.5676..acetyl.CoA.fermentation.to.butanoate.II	1-stearoyl-2-dihomo-linolenoyl-GPC (18:0/20:3n3 or 6)*	852	-0.1625	0.2385	0.4957	0.737607677598638
PWY.6507..4.deoxy.L.threo.hex.4.enopyranuronate.degradation	1-(1-enyl-palmitoyl)-2-arachidonoyl-GPE (P-16:0/20:4)*	858	0.1552	0.2278	0.4957	0.737607677598638
PWY0.162..superpathway.of.pyrimidine.ribonucleotides.de.novo.biosynthesis	leucine	859	-0.3556	0.5221	0.4958	0.737666371486857
PWY.6167..flavin.biosynthesis.II..archaea.	creatinine	368	-0.5972	0.8767	0.4958	0.737666371486857
PWY.7115..C4.photosynthetic.carbon.assimilation.cycle..NAD.ME.type	3-hydroxy-3-methylglutarate	707	0.2018	0.2962	0.4958	0.737666371486857
PWY.6305..putrescine.biosynthesis.IV	gluconate	852	0.1599	0.2347	0.4958	0.737666371486857
HEXITOLDEGSUPER.PWY..superpathway.of.hexitol.degradation..bacteria.	cys-gly, oxidized	829	0.0695	0.1020	0.4958	0.737666371486857
PWY.6531..mannitol.cycle	pyroglutamylglycine	773	-0.0883	0.1296	0.4958	0.737666371486857
P125.PWY..superpathway.of..R.R..butanediol.biosynthesis	3-hydroxy-2-ethylpropionate	217	0.3884	0.5701	0.4958	0.737666371486857
FASYN.ELONG.PWY..fatty.acid.elongation....saturated	sebacate (decanedioate)	815	-0.0528	0.0776	0.4958	0.737666371486857
GALACTARDEG.PWY..D.galactarate.degradation.I	N6-carbamoylthreonyladenosine	586	0.2374	0.3486	0.4958	0.737666371486857
GLUCARGALACTSUPER.PWY..superpathway.of.D.glucarate.and.D.galactarate.degradation	N6-carbamoylthreonyladenosine	586	0.2374	0.3486	0.4958	0.737666371486857
PWY.3801..sucrose.degradation.II..sucrose.synthase.	2-hydroxy-3-methylvalerate	140	-0.3582	0.5259	0.4958	0.737666371486857
PWY.5850..superpathway.of.menaquinol.6.biosynthesis.I	sphingomyelin (d18:1/18:1, d18:2/18:0)	566	-0.2895	0.4251	0.4958	0.737666371486857
PANTO.PWY..phosphopantothenate.biosynthesis.I	2-stearoyl-GPE (18:0)*	858	0.1055	0.1548	0.4958	0.737666371486857
PWY.7400..L.arginine.biosynthesis.IV..archaebacteria.	S-allylcysteine	313	-0.0853	0.1253	0.4958	0.737666371486857
PWY.5083..NAD.NADH.phosphorylation.and.dephosphorylation	21-hydroxypregnenolone disulfate	723	0.0899	0.1320	0.4958	0.737666371486857
COLANSYN.PWY..colanic.acid.building.blocks.biosynthesis	2-methoxyacetaminophen sulfate*	222	0.0525	0.0771	0.4958	0.737666371486857
PWY.7286..7..3.amino.3.carboxypropyl..wyosine.biosynthesis	2-hydroxyglutarate	444	0.2341	0.3437	0.4958	0.737666371486857
PEPTIDOGLYCANSYN.PWY..peptidoglycan.biosynthesis.I..meso.diaminopimelate.containing.	N-acetylalanine	858	-0.3216	0.4722	0.4959	0.737714452074573
PWY4FS.7..phosphatidylglycerol.biosynthesis.I..plastidic.	indolelactate	853	0.1733	0.2545	0.4959	0.737714452074573
GALACT.GLUCUROCAT.PWY..superpathway.of.hexuronide.and.hexuronate.degradation	glycylvaline	760	-0.048	0.0705	0.4959	0.737714452074573
PWY.7391..isoprene.biosynthesis.II..engineered.	1,2-dimyristoyl-GPC (14:0/14:0)	366	-0.1103	0.1619	0.4959	0.737714452074573
PWY.5154..L.arginine.biosynthesis.III..via.N.acetyl.L.citrulline.	eicosenoate (20:1)	859	-0.1112	0.1633	0.4959	0.737714452074573
PWY.6598..sciadonate.biosynthesis	N-acetylglutamine	55	0.5584	0.8200	0.4959	0.737714452074573
BIOTIN.BIOSYNTHESIS.PWY..biotin.biosynthesis.I	laurylcarnitine	842	-0.1185	0.1740	0.4959	0.737714452074573
PWY.6282..palmitoleate.biosynthesis.I..from..5Z..dodec.5.enoate.	hexadecanedioate	842	-0.1047	0.1538	0.4959	0.737714452074573
PWY.5705..allantoin.degradation.to.glyoxylate.III	dihomo-linolenate (20:3n3 or n6)	612	-0.1996	0.2932	0.4959	0.737714452074573
UDPNACETYLGALSYN.PWY..UDP.N.acetyl.D.glucosamine.biosynthesis.II	leucylleucine	93	-0.2072	0.3043	0.4959	0.737714452074573
ENTBACSYN.PWY..enterobactin.biosynthesis	1-pentadecanoyl-GPC (15:0)*	573	-0.2205	0.3238	0.4959	0.737714452074573
POLYAMINSYN3.PWY..superpathway.of.polyamine.biosynthesis.II	2-aminobutyrate	784	0.2027	0.2977	0.4959	0.737714452074573
ARG.POLYAMINE.SYN..superpathway.of.arginine.and.polyamine.biosynthesis	2-aminooctanoate	831	0.1163	0.1708	0.4959	0.737714452074573
PWY.5088..L.glutamate.degradation.VIII..to.propanoate.	1-dihomo-linolenoyl-GPE (20:3n3 or 6)*	498	-0.1354	0.1988	0.4959	0.737714452074573
NONMEVIPP.PWY..methylerythritol.phosphate.pathway.I	O-sulfo-L-tyrosine	857	-0.2007	0.2947	0.4959	0.737714452074573
PWY0.1297..superpathway.of.purine.deoxyribonucleosides.degradation	1-dihomo-linolenylglycerol (20:3)	859	0.096	0.1409	0.4959	0.737714452074573
P105.PWY..TCA.cycle.IV..2.oxoglutarate.decarboxylase.	pyrraline	574	-0.0915	0.1344	0.4959	0.737714452074573
X1CMET2.PWY..N10.formyl.tetrahydrofolate.biosynthesis	arabitol/xylitol	857	0.1946	0.2857	0.4959	0.737714452074573
PWY.7663..gondoate.biosynthesis..anaerobic.	1-(1-enyl-stearoyl)-2-oleoyl-GPE (P-18:0/18:1)	850	0.1377	0.2022	0.4959	0.737714452074573
PWY.5173..superpathway.of.acetyl.CoA.biosynthesis	glycine	747	-0.2322	0.3411	0.496	0.737746622796814
RUMP.PWY..formaldehyde.oxidation.I	cholesterol	447	-0.3146	0.4621	0.496	0.737746622796814
SALVADEHYPOX.PWY..adenosine.nucleotides.degradation.II	riboflavin (Vitamin B2)	96	-0.2149	0.3156	0.496	0.737746622796814
HEXITOLDEGSUPER.PWY..superpathway.of.hexitol.degradation..bacteria.	xanthine	858	-0.1543	0.2266	0.496	0.737746622796814
PWY4FS.8..phosphatidylglycerol.biosynthesis.II..non.plastidic.	indolelactate	853	0.1733	0.2545	0.496	0.737746622796814
PWY4FS.7..phosphatidylglycerol.biosynthesis.I..plastidic.	taurochenodeoxycholate	799	0.0502	0.0737	0.496	0.737746622796814
PWY4FS.8..phosphatidylglycerol.biosynthesis.II..non.plastidic.	taurochenodeoxycholate	799	0.0501	0.0736	0.496	0.737746622796814
NONMEVIPP.PWY..methylerythritol.phosphate.pathway.I	2-pyrrolidinone	856	-0.0706	0.1037	0.496	0.737746622796814
PWY.5030..L.histidine.degradation.III	docosadienoate (22:2n6)	858	-0.1391	0.2043	0.496	0.737746622796814
UBISYN.PWY..superpathway.of.ubiquinol.8.biosynthesis..prokaryotic.	caprylate (8:0)	591	-0.1589	0.2333	0.496	0.737746622796814
PWY.6167..flavin.biosynthesis.II..archaea.	1-dihomo-linolenoyl-GPC (20:3n3 or 6)*	368	-0.2598	0.3815	0.496	0.737746622796814
PWY.6737..starch.degradation.V	7-methylguanine	859	-0.3221	0.4731	0.496	0.737746622796814
PWY.5695..urate.biosynthesis.inosine.5p.phosphate.degradation	N2,N2-dimethylguanosine	859	-0.2325	0.3415	0.496	0.737746622796814
PWY.3801..sucrose.degradation.II..sucrose.synthase.	tyrosylglutamine	122	0.2763	0.4058	0.496	0.737746622796814
GLUCARDEG.PWY..D.glucarate.degradation.I	1-dihomo-linolenoyl-GPE (20:3n3 or 6)*	599	-0.1306	0.1919	0.496	0.737746622796814
HISTSYN.PWY..L.histidine.biosynthesis	2-oleoyl-GPE (18:1)*	811	-0.1106	0.1624	0.496	0.737746622796814
PENTOSE.P.PWY..pentose.phosphate.pathway	linoleoylcarnitine*	858	-0.1662	0.2440	0.496	0.737746622796814
PWY.6282..palmitoleate.biosynthesis.I..from..5Z..dodec.5.enoate.	arabonate/xylonate	841	0.1467	0.2154	0.496	0.737746622796814
P108.PWY..pyruvate.fermentation.to.propanoate.I	tyramine O-sulfate	510	-0.0749	0.1100	0.496	0.737746622796814
PWY.6545..pyrimidine.deoxyribonucleotides.de.novo.biosynthesis.III	1-palmitoyl-2-docosahexaenoyl-GPC (16:0/22:6)	858	0.1619	0.2377	0.496	0.737746622796814
PWY.6897..thiamin.salvage.II	1-(1-enyl-stearoyl)-2-oleoyl-GPC (P-18:0/18:1)	747	0.1126	0.1654	0.496	0.737746622796814
OANTIGEN.PWY..O.antigen.building.blocks.biosynthesis..E..coli.	1-myristoyl-2-linoleoyl-GPC (14:0/18:2)*	859	0.1401	0.2058	0.496	0.737746622796814
PWY.6174..mevalonate.pathway.II..archaea.	adenosine	263	0.0997	0.1466	0.4962	0.73776325854197
PWY0.1297..superpathway.of.purine.deoxyribonucleosides.degradation	trans-urocanate	859	-0.113	0.1660	0.4962	0.73776325854197
PWY.5097..L.lysine.biosynthesis.VI	lysine	854	0.3901	0.5732	0.4962	0.73776325854197
HEME.BIOSYNTHESIS.II..heme.biosynthesis.I..aerobic.	ornithine	811	-0.2986	0.4388	0.4962	0.73776325854197
PWY.5855..ubiquinol.7.biosynthesis..prokaryotic.	ornithine	666	-0.3493	0.5133	0.4962	0.73776325854197
PWY.5856..ubiquinol.9.biosynthesis..prokaryotic.	ornithine	666	-0.3493	0.5133	0.4962	0.73776325854197
PWY.5857..ubiquinol.10.biosynthesis..prokaryotic.	ornithine	666	-0.3493	0.5133	0.4962	0.73776325854197
PWY.6708..ubiquinol.8.biosynthesis..prokaryotic.	ornithine	666	-0.3493	0.5133	0.4962	0.73776325854197
TRNA.CHARGING.PWY..tRNA.charging	salicylate	856	-0.0392	0.0577	0.4962	0.73776325854197
GALACTARDEG.PWY..D.galactarate.degradation.I	serine	605	-0.4033	0.5926	0.4962	0.73776325854197
GLUCARGALACTSUPER.PWY..superpathway.of.D.glucarate.and.D.galactarate.degradation	serine	605	-0.4033	0.5926	0.4962	0.73776325854197
PWY.5850..superpathway.of.menaquinol.6.biosynthesis.I	3-methoxytyrosine	566	-0.256	0.3761	0.4962	0.73776325854197
PWY.6590..superpathway.of.Clostridium.acetobutylicum.acidogenic.fermentation	choline	818	0.3224	0.4736	0.4961	0.73776325854197
PWY.7229..superpathway.of.adenosine.nucleotides.de.novo.biosynthesis.I	xanthurenate	648	-0.1011	0.1485	0.4962	0.73776325854197
PWY.6892..thiazole.biosynthesis.I..E..coli.	methylsuccinate	838	0.1297	0.1906	0.4961	0.73776325854197
PWY.1269..CMP.3.deoxy.D.manno.octulosonate.biosynthesis.I	sphinganine	345	0.2577	0.3787	0.4962	0.73776325854197
PWY.5973..cis.vaccenate.biosynthesis	dihomo-linoleate (20:2n6)	859	0.1309	0.1923	0.4961	0.73776325854197
NONMEVIPP.PWY..methylerythritol.phosphate.pathway.I	3-hydroxydecanoate	857	0.1347	0.1978	0.4961	0.73776325854197
PWY.7345..superpathway.of.anaerobic.sucrose.degradation	pyridoxate	139	0.2495	0.3667	0.4962	0.73776325854197
PWY0.845..superpathway.of.pyridoxal.5p.phosphate.biosynthesis.and.salvage	glycolithocholate	570	0.0683	0.1004	0.4962	0.73776325854197
PWY.6823..molybdenum.cofactor.biosynthesis	3-hydroxysebacate	487	-0.0949	0.1395	0.4961	0.73776325854197
BIOTIN.BIOSYNTHESIS.PWY..biotin.biosynthesis.I	butyrylcarnitine	823	-0.1105	0.1623	0.4962	0.73776325854197
PWY.7283..wybutosine.biosynthesis	glycocholenate sulfate*	81	-0.3269	0.4804	0.4962	0.73776325854197
PWY.6892..thiazole.biosynthesis.I..E..coli.	gamma-glutamylphenylalanine	840	-0.1971	0.2897	0.4962	0.73776325854197
PWY.7187..pyrimidine.deoxyribonucleotides.de.novo.biosynthesis.II	gamma-glutamylphenylalanine	859	-0.198	0.2909	0.4962	0.73776325854197
PWY.6612..superpathway.of.tetrahydrofolate.biosynthesis	N-acetylhistidine	820	-0.1749	0.2570	0.4961	0.73776325854197
PWY.5005..biotin.biosynthesis.II	N-acetyltryptophan	722	0.1677	0.2464	0.4961	0.73776325854197
PWY.6895..superpathway.of.thiamin.diphosphate.biosynthesis.II	10-nonadecenoate (19:1n9)	636	-0.1317	0.1935	0.4961	0.73776325854197
PWY.7117..C4.photosynthetic.carbon.assimilation.cycle..PEPCK.type	isovalerylglycine	659	0.1291	0.1897	0.4961	0.73776325854197
PWY.6284..superpathway.of.unsaturated.fatty.acids.biosynthesis..E..coli.	1-palmitoyl-GPE (16:0)	812	-0.1835	0.2696	0.4961	0.73776325854197
GLUCONEO.PWY..gluconeogenesis.I	N-acetyl-beta-alanine	854	0.1825	0.2682	0.4962	0.73776325854197
PWY0.845..superpathway.of.pyridoxal.5p.phosphate.biosynthesis.and.salvage	phenylalanylphenylalanine	859	-0.0983	0.1444	0.4961	0.73776325854197
PENTOSE.P.PWY..pentose.phosphate.pathway	2-stearoyl-GPE (18:0)*	859	-0.105	0.1543	0.4962	0.73776325854197
PWY.5484..glycolysis.II..from.fructose.6.phosphate.	alpha-glutamylglycine	657	-0.0632	0.0928	0.4961	0.73776325854197
PWY.4242..pantothenate.and.coenzyme.A.biosynthesis.III	carboxyibuprofen	112	-0.0597	0.0878	0.4961	0.73776325854197
PWY.7560..methylerythritol.phosphate.pathway.II	glutarylcarnitine (C5)	840	0.1568	0.2304	0.4962	0.73776325854197
PWY.5138..unsaturated..even.numbered.fatty.acid..beta..oxidation	3-methyl catechol sulfate (1)	461	0.0627	0.0922	0.4962	0.73776325854197
PWY.5897..superpathway.of.menaquinol.11.biosynthesis	3-methylglutarylcarnitine (2)	782	0.0843	0.1240	0.4962	0.73776325854197
PWY.5898..superpathway.of.menaquinol.12.biosynthesis	3-methylglutarylcarnitine (2)	782	0.0843	0.1240	0.4962	0.73776325854197
PWY.5899..superpathway.of.menaquinol.13.biosynthesis	3-methylglutarylcarnitine (2)	782	0.0843	0.1240	0.4962	0.73776325854197
PWY.6596..adenosine.nucleotides.degradation.I	sulfate*	111	-0.9938	1.4605	0.4962	0.73776325854197
COA.PWY..coenzyme.A.biosynthesis.I	citraconate/glutaconate	856	-0.0921	0.1353	0.4962	0.73776325854197
PWY.6123..inosine.5p.phosphate.biosynthesis.I	4-vinylguaiacol sulfate	348	0.0758	0.1115	0.4962	0.73776325854197
PWY.7385..1.3.propanediol.biosynthesis..engineered.	sphingomyelin (d18:1/20:1, d18:2/20:0)*	122	-0.727	1.0681	0.4961	0.73776325854197
PWY.7664..oleate.biosynthesis.IV..anaerobic.	arabitol/xylitol	841	-0.1888	0.2774	0.4961	0.73776325854197
P122.PWY..heterolactic.fermentation	1-stearoyl-2-arachidonoyl-GPE (18:0/20:4)	545	-0.1646	0.2419	0.4961	0.73776325854197
PWY.6122..5.aminoimidazole.ribonucleotide.biosynthesis.II	1-palmitoyl-2-dihomo-linolenoyl-GPC (16:0/20:3n3 or 6)*	858	0.1811	0.2661	0.4962	0.73776325854197
PWY.6277..superpathway.of.5.aminoimidazole.ribonucleotide.biosynthesis	1-palmitoyl-2-dihomo-linolenoyl-GPC (16:0/20:3n3 or 6)*	858	0.1811	0.2661	0.4962	0.73776325854197
PWY.5345..superpathway.of.L.methionine.biosynthesis..by.sulfhydrylation.	1-pentadecanoyl-2-oleoyl-GPC (15:0/18:1)*	856	-0.1612	0.2369	0.4962	0.73776325854197
REDCITCYC..TCA.cycle.VIII..helicobacter.	2'-deoxyuridine	747	-0.1953	0.2870	0.4961	0.73776325854197
ENTBACSYN.PWY..enterobactin.biosynthesis	1-palmitoyl-2-docosahexaenoyl-GPC (16:0/22:6)	573	-0.19	0.2792	0.4962	0.73776325854197
PWY0.1061..superpathway.of.L.alanine.biosynthesis	1-(1-enyl-palmitoyl)-2-arachidonoyl-GPE (P-16:0/20:4)*	854	0.1527	0.2244	0.4961	0.73776325854197
PWY0.42..2.methylcitrate.cycle.I	1-(1-enyl-palmitoyl)-2-palmitoyl-GPC (P-16:0/16:0)*	223	-0.3974	0.5841	0.4962	0.73776325854197
PWY.4702..phytate.degradation.I	3-hydroxy-3-methylglutarate	824	0.1854	0.2725	0.4963	0.737827183388672
PWY.7619..juniperonate.biosynthesis	tyrosine	65	-1.1777	1.7311	0.4963	0.737827183388672
PWY.7391..isoprene.biosynthesis.II..engineered.	5-oxoproline	405	0.4298	0.6319	0.4963	0.737827183388672
PWY0.41..allantoin.degradation.IV..anaerobic.	N-acetylmethionine	497	0.2871	0.4220	0.4963	0.737827183388672
HEME.BIOSYNTHESIS.II..heme.biosynthesis.I..aerobic.	3-methoxytyrosine	811	0.2098	0.3083	0.4963	0.737827183388672
RHAMCAT.PWY..L.rhamnose.degradation.I	4-acetamidophenol	282	0.0346	0.0509	0.4963	0.737827183388672
GLYCOLYSIS.TCA.GLYOX.BYPASS..superpathway.of.glycolysis..pyruvate.dehydrogenase..TCA..and.glyoxylate.bypass	N1-methyladenosine	738	0.3601	0.5294	0.4963	0.737827183388672
PWY1F.823..leucopelargonidin.and.leucocyanidin.biosynthesis	2-arachidonoylglycerol (20:4)	114	0.2952	0.4339	0.4963	0.737827183388672
CALVIN.PWY..Calvin.Benson.Bassham.cycle	catechol sulfate	857	-0.0946	0.1391	0.4963	0.737827183388672
PWY.5747..2.methylcitrate.cycle.II	thymol sulfate	200	-0.0664	0.0976	0.4963	0.737827183388672
PWY.2201..folate.transformations.I	5alpha-pregnan-3beta,20beta-diol monosulfate (1)	70	-0.2519	0.3702	0.4963	0.737827183388672
PWY.5121..superpathway.of.geranylgeranyl.diphosphate.biosynthesis.II..via.MEP.	1-docosapentaenoyl-GPC (22:5n3)*	856	-0.1364	0.2006	0.4963	0.737827183388672
PWY.5863..superpathway.of.phylloquinol.biosynthesis	diglycerol	777	0.0652	0.0959	0.4963	0.737827183388672
PWY0.321..phenylacetate.degradation.I..aerobic.	mannose	186	-0.4399	0.6466	0.4963	0.737827183388672
PWYG.321..mycolate.biosynthesis	arabitol/xylitol	841	-0.1892	0.2781	0.4963	0.737827183388672
P124.PWY..Bifidobacterium.shunt	1-stearoyl-2-docosahexaenoyl-GPE (18:0/22:6)*	534	0.1401	0.2059	0.4963	0.737827183388672
PWY.6596..adenosine.nucleotides.degradation.I	uridine	111	-0.7493	1.1015	0.4964	0.737864611482338
PWY66.375..leukotriene.biosynthesis	4-acetamidobutanoate	103	-0.3918	0.5760	0.4964	0.737864611482338
GLYCOGENSYNTH.PWY..glycogen.biosynthesis.I..from.ADP.D.Glucose.	alpha-tocopherol	856	0.2039	0.2998	0.4964	0.737864611482338
HISDEG.PWY..L.histidine.degradation.I	4-guanidinobutanoate	859	0.0988	0.1452	0.4964	0.737864611482338
PWY.3781..aerobic.respiration.I..cytochrome.c.	5-hydroxylysine	514	0.2025	0.2978	0.4964	0.737864611482338
GLUCONEO.PWY..gluconeogenesis.I	glycerophosphorylcholine (GPC)	856	-0.1538	0.2262	0.4964	0.737864611482338
PWY.6837..fatty.acid.beta.oxidation.V..unsaturated..odd.number..di.isomerase.dependent.	1-dihomo-linolenoyl-GPC (20:3n3 or 6)*	58	-0.6153	0.9046	0.4964	0.737864611482338
P185.PWY..formaldehyde.assimilation.III..dihydroxyacetone.cycle.	1-dihomo-linoleoyl-GPC (20:2)*	853	-0.1737	0.2554	0.4964	0.737864611482338
PWY.7209..superpathway.of.pyrimidine.ribonucleosides.degradation	1,7-dimethylurate	651	0.0658	0.0967	0.4964	0.737864611482338
PWY.6596..adenosine.nucleotides.degradation.I	2-hydroxypalmitate	111	0.6178	0.9082	0.4964	0.737864611482338
PWY4FS.8..phosphatidylglycerol.biosynthesis.II..non.plastidic.	2-linoleoyl-GPE (18:2)*	761	0.1094	0.1609	0.4964	0.737864611482338
TCA..TCA.cycle.I..prokaryotic.	1-linoleoyl-GPI (18:2)*	859	0.1193	0.1753	0.4964	0.737864611482338
HEME.BIOSYNTHESIS.II..heme.biosynthesis.I..aerobic.	cyclo(leu-pro)	789	0.0622	0.0914	0.4964	0.737864611482338
PWY0.166..superpathway.of.pyrimidine.deoxyribonucleotides.de.novo.biosynthesis..E..coli.	5alpha-pregnan-3beta,20beta-diol monosulfate (1)	685	-0.0973	0.1430	0.4964	0.737864611482338
PWY.7400..L.arginine.biosynthesis.IV..archaebacteria.	cysteine sulfinic acid	859	-0.1154	0.1696	0.4964	0.737864611482338
PWY.7242..D.fructuronate.degradation	phenylalanyltryptophan	843	-0.1036	0.1523	0.4964	0.737864611482338
AST.PWY..L.arginine.degradation.II..AST.pathway.	2-aminobutyrate	577	0.2393	0.3518	0.4964	0.737864611482338
PWY.7242..D.fructuronate.degradation	glycerol 3-phosphate	858	-0.1696	0.2494	0.4964	0.737864611482338
PWY.7228..superpathway.of.guanosine.nucleotides.de.novo.biosynthesis.I	1-stearoyl-2-linoleoyl-GPE (18:0/18:2)*	857	-0.1139	0.1675	0.4964	0.737864611482338
COLANSYN.PWY..colanic.acid.building.blocks.biosynthesis	gamma-tocopherol/beta-tocopherol	830	-0.0958	0.1408	0.4964	0.737864611482338
ASPASN.PWY..superpathway.of.L.aspartate.and.L.asparagine.biosynthesis	1-palmitoyl-2-docosahexaenoyl-GPC (16:0/22:6)	859	-0.1621	0.2383	0.4964	0.737864611482338
PWY.1269..CMP.3.deoxy.D.manno.octulosonate.biosynthesis.I	5-hydroxyindoleacetate	775	0.1462	0.2150	0.4965	0.73790202829439
PWY.6386..UDP.N.acetylmuramoyl.pentapeptide.biosynthesis.II..lysine.containing.	4-hydroxyphenylpyruvate	858	-0.139	0.2045	0.4965	0.73790202829439
P42.PWY..incomplete.reductive.TCA.cycle	taurine	856	-0.1745	0.2567	0.4965	0.73790202829439
PWY.7221..guanosine.ribonucleotides.de.novo.biosynthesis	dihomo-linoleate (20:2n6)	857	0.1313	0.1930	0.4965	0.73790202829439
PWY.7209..superpathway.of.pyrimidine.ribonucleosides.degradation	glycocholate	654	-0.0612	0.0900	0.4965	0.73790202829439
UBISYN.PWY..superpathway.of.ubiquinol.8.biosynthesis..prokaryotic.	N-acetylaspartate (NAA)	586	0.192	0.2823	0.4965	0.73790202829439
SER.GLYSYN.PWY..superpathway.of.L.serine.and.glycine.biosynthesis.I	acetylcarnitine	841	-0.1394	0.2050	0.4965	0.73790202829439
PWY.3781..aerobic.respiration.I..cytochrome.c.	N-acetyltyrosine	511	0.1992	0.2929	0.4965	0.73790202829439
PWY66.399..gluconeogenesis.III	10-nonadecenoate (19:1n9)	859	-0.1159	0.1705	0.4965	0.73790202829439
PRPP.PWY..superpathway.of.histidine..purine..and.pyrimidine.biosynthesis	isobutyrylglycine	841	-0.1119	0.1645	0.4965	0.73790202829439
PWY4FS.7..phosphatidylglycerol.biosynthesis.I..plastidic.	2-linoleoyl-GPE (18:2)*	761	0.1093	0.1607	0.4965	0.73790202829439
PWY.7399..methylphosphonate.degradation.II	N1-Methyl-2-pyridone-5-carboxamide	166	-0.253	0.3722	0.4965	0.73790202829439
FUC.RHAMCAT.PWY..superpathway.of.fucose.and.rhamnose.degradation	1-dihomo-linolenoyl-GPE (20:3n3 or 6)*	800	-0.1111	0.1634	0.4965	0.73790202829439
PWY.7539..6.hydroxymethyl.dihydropterin.diphosphate.biosynthesis.III..Chlamydia.	isovalerate	857	0.0878	0.1291	0.4965	0.73790202829439
PWY.7184..pyrimidine.deoxyribonucleotides.de.novo.biosynthesis.I	methionine sulfone	858	0.1336	0.1965	0.4965	0.73790202829439
PWY.7117..C4.photosynthetic.carbon.assimilation.cycle..PEPCK.type	2-methylbutyrylcarnitine (C5)	681	-0.1873	0.2754	0.4965	0.73790202829439
PWY.6731..starch.degradation.III	1-arachidonoyl-GPA (20:4)	452	-0.0866	0.1274	0.4965	0.73790202829439
PWY.5918..superpathay.of.heme.biosynthesis.from.glutamate	4-vinylguaiacol sulfate	327	-0.0771	0.1133	0.4965	0.73790202829439
HISTSYN.PWY..L.histidine.biosynthesis	propyl 4-hydroxybenzoate sulfate	849	0.0593	0.0872	0.4965	0.73790202829439
PWY.5079..L.phenylalanine.degradation.III	1-stearoyl-2-arachidonoyl-GPI (18:0/20:4)	128	-0.5704	0.8387	0.4965	0.73790202829439
COA.PWY..coenzyme.A.biosynthesis.I	1-oleoyl-2-docosahexaenoyl-GPC (18:1/22:6)*	856	-0.1604	0.2359	0.4965	0.73790202829439
PWY.2723..trehalose.degradation.V	sucrose	294	0.0977	0.1438	0.4966	0.737912958956796
PWY.2942..L.lysine.biosynthesis.III	erucate (22:1n9)	854	0.1068	0.1570	0.4966	0.737912958956796
PWY0.1415..superpathway.of.heme.biosynthesis.from.uroporphyrinogen.III	dimethylglycine	680	0.2028	0.2984	0.4966	0.737912958956796
TCA..TCA.cycle.I..prokaryotic.	maleate	859	0.093	0.1369	0.4966	0.737912958956796
GALACTARDEG.PWY..D.galactarate.degradation.I	phenyllactate (PLA)	605	-0.2055	0.3023	0.4966	0.737912958956796
GLUCARGALACTSUPER.PWY..superpathway.of.D.glucarate.and.D.galactarate.degradation	phenyllactate (PLA)	605	-0.2055	0.3023	0.4966	0.737912958956796
PWY.5973..cis.vaccenate.biosynthesis	pyroglutamylglutamine	814	-0.1164	0.1713	0.4966	0.737912958956796
PWY.5676..acetyl.CoA.fermentation.to.butanoate.II	acetylcarnitine	834	-0.1386	0.2039	0.4966	0.737912958956796
PWY.5973..cis.vaccenate.biosynthesis	salicyluric glucuronide*	140	0.0669	0.0984	0.4966	0.737912958956796
PWY.7371..1.4.dihydroxy.6.naphthoate.biosynthesis.II	N-acetylhistidine	602	0.2074	0.3051	0.4966	0.737912958956796
PWY.6859..all.trans.farnesol.biosynthesis	5-dodecenoate (12:1n7)	776	-0.1028	0.1512	0.4966	0.737912958956796
PWY.2201..folate.transformations.I	1-methylxanthine	82	0.2175	0.3200	0.4966	0.737912958956796
PWY.6167..flavin.biosynthesis.II..archaea.	cyclo(leu-pro)	355	-0.0975	0.1434	0.4966	0.737912958956796
GLYCOLYSIS.TCA.GLYOX.BYPASS..superpathway.of.glycolysis..pyruvate.dehydrogenase..TCA..and.glyoxylate.bypass	4-androsten-3beta,17beta-diol monosulfate (1)	721	0.0767	0.1129	0.4966	0.737912958956796
PWY.7371..1.4.dihydroxy.6.naphthoate.biosynthesis.II	5-HETE	150	0.1023	0.1505	0.4966	0.737912958956796
METSYN.PWY..L.homoserine.and.L.methionine.biosynthesis	diglycerol	837	0.0643	0.0946	0.4966	0.737912958956796
PWY.6165..chorismate.biosynthesis.II..archaea.	imidazole propionate	252	-0.1447	0.2128	0.4966	0.737912958956796
CRNFORCAT.PWY..creatinine.degradation.I	1-eicosenoyl-GPC (20:1)*	614	0.2023	0.2975	0.4966	0.737912958956796
PWY.6125..superpathway.of.guanosine.nucleotides.de.novo.biosynthesis.II	1-docosahexaenoyl-GPE (22:6)*	858	0.1696	0.2495	0.4966	0.737912958956796
PWY66.398..TCA.cycle.III..animals.	1-docosahexaenoyl-GPE (22:6)*	713	0.1894	0.2786	0.4966	0.737912958956796
PWY.7115..C4.photosynthetic.carbon.assimilation.cycle..NAD.ME.type	isovalerate	707	-0.0936	0.1376	0.4966	0.737912958956796
PWY.6901..superpathway.of.glucose.and.xylose.degradation	sulfate*	859	0.3369	0.4955	0.4966	0.737912958956796
PANTOSYN.PWY..pantothenate.and.coenzyme.A.biosynthesis.I	etiocholanolone glucuronide	732	-0.0845	0.1243	0.4966	0.737912958956796
TRPSYN.PWY..L.tryptophan.biosynthesis	dopamine sulfate (2)	858	-0.076	0.1118	0.4966	0.737912958956796
GLUCARDEG.PWY..D.glucarate.degradation.I	4-vinylguaiacol sulfate	252	-0.0816	0.1200	0.4966	0.737912958956796
PWY.6165..chorismate.biosynthesis.II..archaea.	1-palmitoyl-2-linolenoyl-GPC (16:0/18:3)*	288	-0.1827	0.2687	0.4966	0.737912958956796
PWY.5913..TCA.cycle.VI..obligate.autotrophs.	alpha-ketoglutarate	818	-0.1592	0.2342	0.4967	0.737955650161461
PWY.5188..tetrapyrrole.biosynthesis.I..from.glutamate.	linoleate (18:2n6)	854	-0.1816	0.2672	0.4967	0.737955650161461
PWY.621..sucrose.degradation.III..sucrose.invertase.	2-hydroxyhippurate (salicylurate)	821	-0.0377	0.0555	0.4967	0.737955650161461
P108.PWY..pyruvate.fermentation.to.propanoate.I	1,3-dimethylurate	794	-0.0736	0.1084	0.4967	0.737955650161461
PWY0.1241..ADP.L.glycero..beta..D.manno.heptose.biosynthesis	10-undecenoate (11:1n1)	761	-0.144	0.2118	0.4967	0.737955650161461
PWY.5154..L.arginine.biosynthesis.III..via.N.acetyl.L.citrulline.	N-acetylisoleucine	845	0.1495	0.2200	0.4967	0.737955650161461
PWY.2201..folate.transformations.I	hexanoylglycine	71	-0.2258	0.3322	0.4967	0.737955650161461
PWY.5154..L.arginine.biosynthesis.III..via.N.acetyl.L.citrulline.	5-HETE	202	-0.0839	0.1235	0.4967	0.737955650161461
PWY.5695..urate.biosynthesis.inosine.5p.phosphate.degradation	glutarylcarnitine (C5)	841	0.1594	0.2346	0.4967	0.737955650161461
PWY.5705..allantoin.degradation.to.glyoxylate.III	methionine sulfone	612	0.1526	0.2245	0.4967	0.737955650161461
HISTSYN.PWY..L.histidine.biosynthesis	1-myristoyl-GPC (14:0)	857	0.1541	0.2267	0.4967	0.737955650161461
HEXITOLDEGSUPER.PWY..superpathway.of.hexitol.degradation..bacteria.	3-methylglutarylcarnitine (2)	842	-0.0815	0.1198	0.4967	0.737955650161461
SALVADEHYPOX.PWY..adenosine.nucleotides.degradation.II	4-hydroxychlorothalonil	850	0.1273	0.1874	0.4967	0.737955650161461
PWY.5897..superpathway.of.menaquinol.11.biosynthesis	2-acetamidophenol sulfate	616	-0.0592	0.0872	0.4967	0.737955650161461
PWY.5898..superpathway.of.menaquinol.12.biosynthesis	2-acetamidophenol sulfate	616	-0.0592	0.0872	0.4967	0.737955650161461
PWY.5899..superpathway.of.menaquinol.13.biosynthesis	2-acetamidophenol sulfate	616	-0.0592	0.0872	0.4967	0.737955650161461
PWY.5910..superpathway.of.geranylgeranyldiphosphate.biosynthesis.I..via.mevalonate.	arabitol/xylitol	626	-0.2218	0.3263	0.4967	0.737955650161461
PWY.6317..galactose.degradation.I..Leloir.pathway.	1-(1-enyl-stearoyl)-2-docosahexaenoyl-GPE (P-18:0/22:6)*	859	-0.1544	0.2272	0.4967	0.737955650161461
PWY.6167..flavin.biosynthesis.II..archaea.	sphinganine-1-phosphate	331	0.285	0.4194	0.4967	0.737955650161461
HOMOSER.METSYN.PWY..L.methionine.biosynthesis.I	1-(1-enyl-palmitoyl)-2-docosahexaenoyl-GPE (P-16:0/22:6)*	858	-0.1867	0.2746	0.4967	0.737955650161461
PWY.5845..superpathway.of.menaquinol.9.biosynthesis	4-acetamidobutanoate	538	0.2117	0.3115	0.4968	0.738003623032445
PWY.5896..superpathway.of.menaquinol.10.biosynthesis	4-acetamidobutanoate	538	0.2117	0.3115	0.4968	0.738003623032445
PWY.841..superpathway.of.purine.nucleotides.de.novo.biosynthesis.I	2-aminoadipate	799	-0.14	0.2061	0.4968	0.738003623032445
PWY.6121..5.aminoimidazole.ribonucleotide.biosynthesis.I	benzoate	820	0.1088	0.1601	0.4968	0.738003623032445
POLYAMSYN.PWY..superpathway.of.polyamine.biosynthesis.I	glycylglycine	793	-0.067	0.0986	0.4968	0.738003623032445
LPSSYN.PWY..superpathway.of.lipopolysaccharide.biosynthesis	saccharin	197	-0.0767	0.1128	0.4968	0.738003623032445
PWY.5840..superpathway.of.menaquinol.7.biosynthesis	alpha-glutamylglutamate	70	0.3278	0.4824	0.4968	0.738003623032445
PWY.7039..phosphatidate.metabolism..as.a.signaling.molecule	creatine	169	-0.3298	0.4854	0.4968	0.738003623032445
P161.PWY..acetylene.degradation	N-acetylneuraminate	852	0.1672	0.2461	0.4968	0.738003623032445
PWY0.881..superpathway.of.fatty.acid.biosynthesis.I..E..coli.	1-margaroylglycerol (17:0)	60	-0.4461	0.6564	0.4968	0.738003623032445
PWY0.321..phenylacetate.degradation.I..aerobic.	1-linoleoyl-GPC (18:2)	186	-0.4425	0.6512	0.4968	0.738003623032445
GLUCARDEG.PWY..D.glucarate.degradation.I	7-methylguanine	603	0.3729	0.5488	0.4968	0.738003623032445
PWY.5686..UMP.biosynthesis	4-androsten-3beta,17beta-diol monosulfate (2)	766	0.078	0.1148	0.4968	0.738003623032445
LACTOSECAT.PWY..lactose.and.galactose.degradation.I	leucylalanine	844	-0.0771	0.1135	0.4968	0.738003623032445
GLYCOLYSIS.TCA.GLYOX.BYPASS..superpathway.of.glycolysis..pyruvate.dehydrogenase..TCA..and.glyoxylate.bypass	methionine sulfone	737	0.1398	0.2057	0.4968	0.738003623032445
GLUCUROCAT.PWY..superpathway.of..beta..D.glucuronide.and.D.glucuronate.degradation	alpha-hydroxyisovalerate	856	0.1584	0.2330	0.4968	0.738003623032445
P163.PWY..L.lysine.fermentation.to.acetate.and.butanoate	etiocholanolone glucuronide	82	0.2284	0.3360	0.4968	0.738003623032445
PWY.5659..GDP.mannose.biosynthesis	eugenol sulfate	607	-0.0556	0.0818	0.4968	0.738003623032445
GLCMANNANAUT.PWY..superpathway.of.N.acetylglucosamine..N.acetylmannosamine.and.N.acetylneuraminate.degradation	1-(1-enyl-palmitoyl)-2-arachidonoyl-GPE (P-16:0/20:4)*	858	0.1564	0.2302	0.4968	0.738003623032445
PEPTIDOGLYCANSYN.PWY..peptidoglycan.biosynthesis.I..meso.diaminopimelate.containing.	creatinine	859	0.3776	0.5558	0.4969	0.73800923664776
ANAEROFRUCAT.PWY..homolactic.fermentation	adenosine	701	0.0615	0.0905	0.4969	0.73800923664776
PWY.6351..D.myo.inositol..1.4.5..trisphosphate.biosynthesis	myo-inositol	52	0.992	1.4602	0.4969	0.73800923664776
TEICHOICACID.PWY..teichoic.acid..poly.glycerol..biosynthesis	myristate (14:0)	252	-0.2331	0.3431	0.4969	0.73800923664776
P108.PWY..pyruvate.fermentation.to.propanoate.I	chenodeoxycholate	836	0.0913	0.1344	0.4969	0.73800923664776
PWY.4981..L.proline.biosynthesis.II..from.arginine.	gamma-glutamylglutamine	855	-0.3422	0.5038	0.4969	0.73800923664776
GLUCOSE1PMETAB.PWY..glucose.and.glucose.1.phosphate.degradation	taurodeoxycholate	704	0.0447	0.0659	0.4969	0.73800923664776
PWY.5103..L.isoleucine.biosynthesis.III	glycerol	857	0.1319	0.1942	0.4969	0.73800923664776
PWY.7229..superpathway.of.adenosine.nucleotides.de.novo.biosynthesis.I	2-isopropylmalate	814	-0.0971	0.1429	0.4969	0.73800923664776
PWY.7286..7..3.amino.3.carboxypropyl..wyosine.biosynthesis	glycylvaline	398	0.066	0.0971	0.4969	0.73800923664776
PWY0.1479..tRNA.processing	1,5-anhydroglucitol (1,5-AG)	490	0.142	0.2090	0.4969	0.73800923664776
TRNA.CHARGING.PWY..tRNA.charging	dehydroisoandrosterone sulfate (DHEA-S)	858	0.0721	0.1061	0.4969	0.73800923664776
PWY.6703..preQ0.biosynthesis	pseudouridine	859	-0.3198	0.4707	0.4969	0.73800923664776
PWY.7229..superpathway.of.adenosine.nucleotides.de.novo.biosynthesis.I	N2,N2-dimethylguanosine	857	-0.2312	0.3403	0.4969	0.73800923664776
P461.PWY..hexitol.fermentation.to.lactate..formate..ethanol.and.acetate	deoxycarnitine	857	-0.2416	0.3557	0.4969	0.73800923664776
PWY.841..superpathway.of.purine.nucleotides.de.novo.biosynthesis.I	4-androsten-3alpha,17alpha-diol monosulfate (2)	423	-0.1319	0.1942	0.4969	0.73800923664776
ILEUSYN.PWY..L.isoleucine.biosynthesis.I..from.threonine.	1-palmitoyl-2-linoleoyl-GPC (16:0/18:2)	857	0.2869	0.4222	0.4969	0.73800923664776
VALSYN.PWY..L.valine.biosynthesis	1-palmitoyl-2-linoleoyl-GPC (16:0/18:2)	857	0.2869	0.4222	0.4969	0.73800923664776
GLUDEG.I.PWY..GABA.shunt	gamma-glutamylvaline	767	-0.1263	0.1859	0.4969	0.73800923664776
P122.PWY..heterolactic.fermentation	2-oleoyl-GPE (18:1)*	521	0.1334	0.1963	0.4969	0.73800923664776
PWY.6703..preQ0.biosynthesis	O-methylcatechol sulfate	859	0.0801	0.1180	0.4969	0.73800923664776
PWY.6823..molybdenum.cofactor.biosynthesis	3-methyl catechol sulfate (1)	530	-0.0572	0.0842	0.4969	0.73800923664776
PWY.7539..6.hydroxymethyl.dihydropterin.diphosphate.biosynthesis.III..Chlamydia.	ferulic acid 4-sulfate	475	0.0629	0.0926	0.4969	0.73800923664776
PWY.7323..superpathway.of.GDP.mannose.derived.O.antigen.building.blocks.biosynthesis	sphingomyelin (d18:1/24:1, d18:2/24:0)*	823	-0.1596	0.2349	0.4969	0.73800923664776
ARGORNPROST.PWY..arginine..ornithine.and.proline.interconversion	dopamine sulfate (2)	578	0.0939	0.1382	0.4969	0.73800923664776
PWY.6317..galactose.degradation.I..Leloir.pathway.	sphingomyelin (d18:1/15:0, d16:1/17:0)*	859	0.206	0.3033	0.4969	0.73800923664776
PWY.5173..superpathway.of.acetyl.CoA.biosynthesis	1-palmitoyl-2-linoleoyl-glycerol (16:0/18:2)*	673	0.1042	0.1533	0.4969	0.73800923664776
ANAGLYCOLYSIS.PWY..glycolysis.III..from.glucose.	lactate	859	-0.1523	0.2242	0.497	0.738030724384057
PWY.7197..pyrimidine.deoxyribonucleotide.phosphorylation	lactate	856	-0.1532	0.2255	0.497	0.738030724384057
PWY4LZ.257..superpathway.of.fermentation..Chlamydomonas.reinhardtii.	hypotaurine	854	0.1265	0.1863	0.497	0.738030724384057
PWY.5862..superpathway.of.demethylmenaquinol.9.biosynthesis	succinate	539	-0.1602	0.2359	0.497	0.738030724384057
PWY.5198..factor.420.biosynthesis	sucrose	186	0.1253	0.1845	0.497	0.738030724384057
PWY0.1261..anhydromuropeptides.recycling	N-acetylmethionine	856	0.2079	0.3061	0.497	0.738030724384057
PWY.6629..superpathway.of.L.tryptophan.biosynthesis	4-guanidinobutanoate	579	0.1198	0.1764	0.497	0.738030724384057
PWY.6703..preQ0.biosynthesis	imidazole lactate	859	-0.169	0.2489	0.497	0.738030724384057
ASPASN.PWY..superpathway.of.L.aspartate.and.L.asparagine.biosynthesis	dihomo-linoleate (20:2n6)	859	-0.1311	0.1930	0.497	0.738030724384057
NONOXIPENT.PWY..pentose.phosphate.pathway..non.oxidative.branch.	maleate	859	-0.0955	0.1407	0.497	0.738030724384057
PWY.7315..dTDP.N.acetylthomosamine.biosynthesis	octanoylcarnitine	674	-0.1123	0.1654	0.497	0.738030724384057
PWY.7197..pyrimidine.deoxyribonucleotide.phosphorylation	10-heptadecenoate (17:1n7)	856	-0.1087	0.1600	0.497	0.738030724384057
P441.PWY..superpathway.of.N.acetylneuraminate.degradation	linolenate [alpha or gamma; (18:3n3 or 6)]	858	0.1154	0.1700	0.497	0.738030724384057
PWY0.1319..CDP.diacylglycerol.biosynthesis.II	sphingosine 1-phosphate	858	-0.241	0.3549	0.497	0.738030724384057
PWY0.1298..superpathway.of.pyrimidine.deoxyribonucleosides.degradation	laurylcarnitine	854	-0.1202	0.1769	0.497	0.738030724384057
PWY.5838..superpathway.of.menaquinol.8.biosynthesis.I	phenylalanylphenylalanine	659	-0.1101	0.1621	0.497	0.738030724384057
PANTOSYN.PWY..pantothenate.and.coenzyme.A.biosynthesis.I	succinimide	852	0.2121	0.3123	0.497	0.738030724384057
PWY.7039..phosphatidate.metabolism..as.a.signaling.molecule	histidyltryptophan	132	-0.1428	0.2103	0.497	0.738030724384057
PWY.7391..isoprene.biosynthesis.II..engineered.	valylarginine	402	0.1466	0.2158	0.497	0.738030724384057
ANAEROFRUCAT.PWY..homolactic.fermentation	hydroxybutyrylcarnitine*	802	-0.0889	0.1309	0.497	0.738030724384057
PWY.7218..photosynthetic.3.hydroxybutanoate.biosynthesis..engineered.	methyl glucopyranoside (alpha + beta)	53	-0.2726	0.4013	0.497	0.738030724384057
GLYCOGENSYNTH.PWY..glycogen.biosynthesis.I..from.ADP.D.Glucose.	2-palmitoleoyl-GPC (16:1)*	639	0.1361	0.2004	0.497	0.738030724384057
PWY.4984..urea.cycle	1-dihomo-linolenylglycerol (20:3)	854	0.0968	0.1426	0.497	0.738030724384057
PWY.5189..tetrapyrrole.biosynthesis.II..from.glycine.	1-palmitoyl-2-linolenoyl-GPC (16:0/18:3)*	853	-0.1107	0.1630	0.497	0.738030724384057
PWY.5514..UDP.N.acetyl.D.galactosamine.biosynthesis.II	3-aminoisobutyrate	61	-0.4998	0.7360	0.4971	0.738083954824093
UDPNACETYLGALSYN.PWY..UDP.N.acetyl.D.glucosamine.biosynthesis.II	gamma-glutamyltyrosine	109	-0.4996	0.7358	0.4971	0.738083954824093
PWY.6151..S.adenosyl.L.methionine.cycle.I	3-ureidopropionate	856	0.1707	0.2513	0.4971	0.738083954824093
PWY.6901..superpathway.of.glucose.and.xylose.degradation	1-oleoylglycerol (18:1)	859	0.1076	0.1585	0.4971	0.738083954824093
PWY.6700..queuosine.biosynthesis	3-hydroxyoctanoate	857	-0.133	0.1959	0.4971	0.738083954824093
PWY.5656..mannosylglycerate.biosynthesis.I	andro steroid monosulfate (1)*	285	-0.1124	0.1655	0.4971	0.738083954824093
ANAGLYCOLYSIS.PWY..glycolysis.III..from.glucose.	N-acetylhistidine	832	-0.1708	0.2515	0.4971	0.738083954824093
THISYN.PWY..superpathway.of.thiamin.diphosphate.biosynthesis.I	3-(cystein-S-yl)acetaminophen*	183	-0.059	0.0868	0.4971	0.738083954824093
PWY.5667..CDP.diacylglycerol.biosynthesis.I	sphingosine 1-phosphate	858	-0.2407	0.3545	0.4971	0.738083954824093
P125.PWY..superpathway.of..R.R..butanediol.biosynthesis	1-docosahexaenoylglycerol (22:6)	214	0.1904	0.2804	0.4971	0.738083954824093
PWY4FS.7..phosphatidylglycerol.biosynthesis.I..plastidic.	octadecanedioate	850	-0.1215	0.1790	0.4971	0.738083954824093
CALVIN.PWY..Calvin.Benson.Bassham.cycle	pregnanediol-3-glucuronide	727	-0.0874	0.1287	0.4971	0.738083954824093
POLYAMSYN.PWY..superpathway.of.polyamine.biosynthesis.I	tyrosylglutamine	739	0.1089	0.1603	0.4971	0.738083954824093
PWY.5097..L.lysine.biosynthesis.VI	tyrosylglutamine	737	0.1123	0.1654	0.4971	0.738083954824093
PWY.6125..superpathway.of.guanosine.nucleotides.de.novo.biosynthesis.II	alpha-glutamylglycine	656	-0.0636	0.0937	0.4971	0.738083954824093
PWY.5173..superpathway.of.acetyl.CoA.biosynthesis	N-acetyl-1-methylhistidine*	516	-0.1033	0.1522	0.4971	0.738083954824093
PWY.6263..superpathway.of.menaquinol.8.biosynthesis.II	21-hydroxypregnenolone disulfate	540	-0.104	0.1532	0.4971	0.738083954824093
PWY4LZ.257..superpathway.of.fermentation..Chlamydomonas.reinhardtii.	umbelliferone sulfate	477	-0.0616	0.0907	0.4971	0.738083954824093
PWY.5695..urate.biosynthesis.inosine.5p.phosphate.degradation	lysine	859	0.3946	0.5812	0.4972	0.738100433220815
X1CMET2.PWY..N10.formyl.tetrahydrofolate.biosynthesis	sucrose	392	0.0838	0.1234	0.4973	0.738100433220815
PWY.5973..cis.vaccenate.biosynthesis	citrate	859	0.2058	0.3032	0.4973	0.738100433220815
PWY.5514..UDP.N.acetyl.D.galactosamine.biosynthesis.II	N-acetylmethionine	61	-0.6439	0.9485	0.4972	0.738100433220815
PWY0.1297..superpathway.of.purine.deoxyribonucleosides.degradation	4-hydroxyphenylpyruvate	859	0.1362	0.2007	0.4973	0.738100433220815
PWY.6385..peptidoglycan.biosynthesis.III..mycobacteria.	taurine	859	-0.1728	0.2546	0.4973	0.738100433220815
PWY.6270..isoprene.biosynthesis.I	gamma-glutamylglutamine	858	-0.3352	0.4939	0.4973	0.738100433220815
PWY1F.823..leucopelargonidin.and.leucocyanidin.biosynthesis	N1-methyladenosine	118	-0.7313	1.0774	0.4973	0.738100433220815
PWY.561..superpathway.of.glyoxylate.cycle.and.fatty.acid.degradation	methylsuccinate	688	-0.1472	0.2169	0.4973	0.738100433220815
PWY.5005..biotin.biosynthesis.II	ibuprofen	104	-0.1252	0.1845	0.4973	0.738100433220815
PWY.4041...gamma..glutamyl.cycle	paraxanthine	671	0.0744	0.1096	0.4973	0.738100433220815
P441.PWY..superpathway.of.N.acetylneuraminate.degradation	cys-gly, oxidized	828	0.0678	0.1000	0.4973	0.738100433220815
PWY0.42..2.methylcitrate.cycle.I	gamma-glutamylleucine	222	-0.3466	0.5106	0.4972	0.738100433220815
PWY.5656..mannosylglycerate.biosynthesis.I	glycocholate	404	0.0793	0.1169	0.4973	0.738100433220815
GLUCONEO.PWY..gluconeogenesis.I	1-stearoyl-GPI (18:0)	856	-0.1278	0.1883	0.4972	0.738100433220815
COLANSYN.PWY..colanic.acid.building.blocks.biosynthesis	glycylglycine	784	-0.0672	0.0990	0.4972	0.738100433220815
PWY.7229..superpathway.of.adenosine.nucleotides.de.novo.biosynthesis.I	glycylglycine	794	-0.0683	0.1006	0.4973	0.738100433220815
RHAMCAT.PWY..L.rhamnose.degradation.I	alpha-hydroxyisocaproate	855	0.1705	0.2512	0.4973	0.738100433220815
PWY.922..mevalonate.pathway.I	DSGEGDFXAEGGGVR*	670	0.0806	0.1188	0.4973	0.738100433220815
GLYCOLYSIS..glycolysis.I..from.glucose.6.phosphate.	dodecanedioate	859	0.0918	0.1352	0.4973	0.738100433220815
PWY.5022..4.aminobutanoate.degradation.V	docosadienoate (22:2n6)	837	-0.1381	0.2035	0.4972	0.738100433220815
HEME.BIOSYNTHESIS.II..heme.biosynthesis.I..aerobic.	adrenate (22:4n6)	810	-0.1213	0.1787	0.4972	0.738100433220815
PWY.6590..superpathway.of.Clostridium.acetobutylicum.acidogenic.fermentation	gamma-glutamylglycine	818	0.1132	0.1667	0.4972	0.738100433220815
PWY.7209..superpathway.of.pyrimidine.ribonucleosides.degradation	N-acetylisoleucine	650	0.1731	0.2550	0.4972	0.738100433220815
PWY.5304..superpathway.of.sulfur.oxidation..Acidianus.ambivalens.	stearidonate (18:4n3)	104	-0.2262	0.3331	0.4972	0.738100433220815
RHAMCAT.PWY..L.rhamnose.degradation.I	N6-carbamoylthreonyladenosine	825	-0.2029	0.2989	0.4973	0.738100433220815
TRNA.CHARGING.PWY..tRNA.charging	1-palmitoyl-GPI (16:0)*	858	-0.1058	0.1559	0.4973	0.738100433220815
PWY0.1479..tRNA.processing	hydroquinone sulfate	414	-0.1083	0.1596	0.4973	0.738100433220815
PWY.6507..4.deoxy.L.threo.hex.4.enopyranuronate.degradation	dihomo-linolenate (20:3n3 or n6)	858	0.1694	0.2495	0.4972	0.738100433220815
POLYAMINSYN3.PWY..superpathway.of.polyamine.biosynthesis.II	1-oleoyl-GPI (18:1)*	784	-0.114	0.1679	0.4973	0.738100433220815
RUMP.PWY..formaldehyde.oxidation.I	3-methyladipate	419	-0.1652	0.2433	0.4972	0.738100433220815
PWY4FS.8..phosphatidylglycerol.biosynthesis.II..non.plastidic.	octadecanedioate	850	-0.1213	0.1787	0.4972	0.738100433220815
ASPASN.PWY..superpathway.of.L.aspartate.and.L.asparagine.biosynthesis	gamma-glutamyl-2-aminobutyrate	843	0.1233	0.1815	0.4972	0.738100433220815
PWY.7242..D.fructuronate.degradation	tryptophan betaine	844	0.0388	0.0571	0.4972	0.738100433220815
ARGSYN.PWY..L.arginine.biosynthesis.I..via.L.ornithine.	5alpha-androstan-3alpha,17beta-diol monosulfate (1)	610	-0.0881	0.1297	0.4972	0.738100433220815
PWY.6876..isopropanol.biosynthesis	3-hydroxyhippurate	60	0.1951	0.2875	0.4973	0.738100433220815
PWY.7400..L.arginine.biosynthesis.IV..archaebacteria.	dihydroferulic acid	533	0.0733	0.1080	0.4972	0.738100433220815
PWY0.1261..anhydromuropeptides.recycling	prolylglycine	828	-0.1149	0.1692	0.4972	0.738100433220815
PWY.7345..superpathway.of.anaerobic.sucrose.degradation	tyrosylglutamine	122	0.2755	0.4058	0.4972	0.738100433220815
PWY.2941..L.lysine.biosynthesis.II	alliin	304	-0.0894	0.1317	0.4972	0.738100433220815
PWY66.389..phytol.degradation	2-hydroxydecanoate	255	0.2474	0.3643	0.4972	0.738100433220815
GALACTARDEG.PWY..D.galactarate.degradation.I	2-aminoheptanoate	568	-0.1696	0.2498	0.4973	0.738100433220815
GLUCARGALACTSUPER.PWY..superpathway.of.D.glucarate.and.D.galactarate.degradation	2-aminoheptanoate	568	-0.1696	0.2498	0.4973	0.738100433220815
PWY.6876..isopropanol.biosynthesis	pyroglutamine*	60	0.4183	0.6160	0.4972	0.738100433220815
SALVADEHYPOX.PWY..adenosine.nucleotides.degradation.II	1-palmitoyl-2-linoleoyl-GPI (16:0/18:2)	801	0.1551	0.2285	0.4973	0.738100433220815
GLCMANNANAUT.PWY..superpathway.of.N.acetylglucosamine..N.acetylmannosamine.and.N.acetylneuraminate.degradation	1-stearoyl-2-linoleoyl-GPC (18:0/18:2)*	858	-0.2544	0.3748	0.4973	0.738100433220815
PWY.7392..taxadiene.biosynthesis..engineered.	1-palmitoyl-2-arachidonoyl-GPI (16:0/20:4)*	705	-0.1705	0.2512	0.4973	0.738100433220815
PWY.5723..Rubisco.shunt	1-stearoyl-2-linoleoyl-GPI (18:0/18:2)	697	0.197	0.2902	0.4972	0.738100433220815
PWY.5863..superpathway.of.phylloquinol.biosynthesis	1-(1-enyl-palmitoyl)-2-oleoyl-GPE (P-16:0/18:1)*	794	-0.1583	0.2333	0.4973	0.738100433220815
KETOGLUCONMET.PWY..ketogluconate.metabolism	1-margaroyl-2-linoleoyl-GPC (17:0/18:2)*	673	-0.2165	0.3189	0.4973	0.738100433220815
PWY66.389..phytol.degradation	sphingomyelin (d18:1/17:0, d17:1/18:0, d19:1/16:0)	255	-0.419	0.6172	0.4972	0.738100433220815
PWY.7446..sulfoglycolysis	1-stearoyl-2-dihomo-linolenoyl-GPC (18:0/20:3n3 or 6)*	408	-0.2425	0.3573	0.4973	0.738100433220815
PWY.5862..superpathway.of.demethylmenaquinol.9.biosynthesis	1-(1-enyl-palmitoyl)-2-arachidonoyl-GPE (P-16:0/20:4)*	539	-0.192	0.2830	0.4973	0.738100433220815
GLCMANNANAUT.PWY..superpathway.of.N.acetylglucosamine..N.acetylmannosamine.and.N.acetylneuraminate.degradation	sucrose	392	-0.0865	0.1275	0.4974	0.738143048302243
HEXITOLDEGSUPER.PWY..superpathway.of.hexitol.degradation..bacteria.	4-hydroxyphenylpyruvate	859	0.1357	0.2000	0.4974	0.738143048302243
POLYAMINSYN3.PWY..superpathway.of.polyamine.biosynthesis.II	gamma-glutamyltyrosine	782	0.166	0.2446	0.4974	0.738143048302243
PWY.4041...gamma..glutamyl.cycle	1-oleoylglycerol (18:1)	705	0.1218	0.1795	0.4974	0.738143048302243
PWY.7286..7..3.amino.3.carboxypropyl..wyosine.biosynthesis	1-methylnicotinamide	444	-0.1559	0.2297	0.4974	0.738143048302243
SALVADEHYPOX.PWY..adenosine.nucleotides.degradation.II	4-imidazoleacetate	817	-0.1548	0.2282	0.4974	0.738143048302243
PWY.6609..adenine.and.adenosine.salvage.III	1-dihomo-linoleoyl-GPC (20:2)*	859	0.1726	0.2543	0.4974	0.738143048302243
X1CMET2.PWY..N10.formyl.tetrahydrofolate.biosynthesis	1-stearoyl-GPC (18:0)	858	0.2353	0.3468	0.4974	0.738143048302243
PWY.6121..5.aminoimidazole.ribonucleotide.biosynthesis.I	orotidine	852	0.1192	0.1756	0.4974	0.738143048302243
PYRIDOXSYN.PWY..pyridoxal.5p.phosphate.biosynthesis.I	catechol sulfate	859	0.0932	0.1374	0.4974	0.738143048302243
GLYCOCAT.PWY..glycogen.degradation.I..bacterial.	7-alpha-hydroxy-3-oxo-4-cholestenoate (7-Hoca)	804	-0.1921	0.2831	0.4974	0.738143048302243
PWY.7199..pyrimidine.deoxyribonucleosides.salvage	tryptophan betaine	844	0.0389	0.0574	0.4974	0.738143048302243
PWY.6174..mevalonate.pathway.II..archaea.	2-stearoyl-GPE (18:0)*	316	0.1881	0.2772	0.4974	0.738143048302243
PWY.7663..gondoate.biosynthesis..anaerobic.	phenylalanyltryptophan	844	0.106	0.1562	0.4974	0.738143048302243
PWY.5088..L.glutamate.degradation.VIII..to.propanoate.	tyrosylglutamine	438	-0.1422	0.2095	0.4974	0.738143048302243
PWY.6969..TCA.cycle.V..2.oxoglutarate.ferredoxin.oxidoreductase.	undecanedioate	736	0.21	0.3095	0.4974	0.738143048302243
PANTO.PWY..phosphopantothenate.biosynthesis.I	gamma-glutamylmethionine	858	0.1981	0.2920	0.4974	0.738143048302243
GLUCOSE1PMETAB.PWY..glucose.and.glucose.1.phosphate.degradation	dopamine sulfate (2)	767	0.0803	0.1184	0.4974	0.738143048302243
PWY.5022..4.aminobutanoate.degradation.V	sphingomyelin (d18:2/24:1, d18:1/24:2)*	837	-0.224	0.3300	0.4974	0.738143048302243
FUC.RHAMCAT.PWY..superpathway.of.fucose.and.rhamnose.degradation	1-stearoyl-2-meadoyl-GPC (18:0/20:3n9)*	805	-0.107	0.1577	0.4974	0.738143048302243
PWY.6531..mannitol.cycle	spermidine	546	-0.1515	0.2234	0.4975	0.738148629235142
PWY.6549..L.glutamine.biosynthesis.III	caffeine	674	-0.0525	0.0774	0.4975	0.738148629235142
ARO.PWY..chorismate.biosynthesis.I	trans-urocanate	859	0.1145	0.1687	0.4975	0.738148629235142
PWY.3841..folate.transformations.II	ornithine	859	-0.3033	0.4470	0.4975	0.738148629235142
PWY.5860..superpathway.of.demethylmenaquinol.6.biosynthesis.I	quinolinate	555	-0.1253	0.1847	0.4975	0.738148629235142
PWY66.409..superpathway.of.purine.nucleotide.salvage	biliverdin	812	-0.0995	0.1466	0.4975	0.738148629235142
HEME.BIOSYNTHESIS.II..heme.biosynthesis.I..aerobic.	serotonin	805	-0.0799	0.1178	0.4975	0.738148629235142
PWY.5067..glycogen.biosynthesis.II..from.UDP.D.Glucose.	3-methyl-2-oxovalerate	120	-0.5184	0.7641	0.4975	0.738148629235142
PWY.6527..stachyose.degradation	1-palmityl-GPC (O-16:0)	812	0.1566	0.2309	0.4975	0.738148629235142
PWY.5695..urate.biosynthesis.inosine.5p.phosphate.degradation	N-acetylglycine	859	0.1065	0.1569	0.4975	0.738148629235142
PWY.6731..starch.degradation.III	pyroglutamylglycine	471	-0.1085	0.1599	0.4975	0.738148629235142
ENTBACSYN.PWY..enterobactin.biosynthesis	decanoylcarnitine	573	-0.1191	0.1755	0.4975	0.738148629235142
P42.PWY..incomplete.reductive.TCA.cycle	cysteinylglycine	836	0.0907	0.1337	0.4975	0.738148629235142
MET.SAM.PWY..superpathway.of.S.adenosyl.L.methionine.biosynthesis	octadecanedioate	856	-0.1215	0.1791	0.4975	0.738148629235142
CITRULBIO.PWY..L.citrulline.biosynthesis	quinine	73	0.1091	0.1608	0.4975	0.738148629235142
PROTOCATECHUATE.ORTHO.CLEAVAGE.PWY..protocatechuate.degradation.II..ortho.cleavage.pathway.	phenylalanyltryptophan	77	-0.4348	0.6409	0.4975	0.738148629235142
PWY.2942..L.lysine.biosynthesis.III	phenylalanyltryptophan	839	0.1044	0.1539	0.4975	0.738148629235142
RHAMCAT.PWY..L.rhamnose.degradation.I	tyrosylglutamine	739	-0.1095	0.1614	0.4975	0.738148629235142
PWY.7039..phosphatidate.metabolism..as.a.signaling.molecule	sphingomyelin (d18:1/14:0, d16:1/16:0)*	169	0.5201	0.7666	0.4975	0.738148629235142
GLUDEG.I.PWY..GABA.shunt	linoleoylcarnitine*	836	-0.1645	0.2425	0.4975	0.738148629235142
LIPASYN.PWY..phospholipases	sulfate*	84	1.1719	1.7276	0.4975	0.738148629235142
PWY.7208..superpathway.of.pyrimidine.nucleobases.salvage	propyl 4-hydroxybenzoate sulfate	849	-0.0595	0.0877	0.4975	0.738148629235142
LIPASYN.PWY..phospholipases	C-glycosyltryptophan	84	0.6792	1.0011	0.4975	0.738148629235142
PANTOSYN.PWY..pantothenate.and.coenzyme.A.biosynthesis.I	1-palmitoyl-2-eicosapentaenoyl-GPC (16:0/20:5)*	853	0.1099	0.1620	0.4975	0.738148629235142
PWY.5676..acetyl.CoA.fermentation.to.butanoate.II	1,2-dilinoleoyl-GPC (18:2/18:2)	851	0.1339	0.1973	0.4975	0.738148629235142
X7ALPHADEHYDROX.PWY..cholate.degradation..bacteria..anaerobic.	1-palmitoleoyl-3-oleoyl-glycerol (16:1/18:1)*	52	0.3172	0.4676	0.4975	0.738148629235142
PWY.7391..isoprene.biosynthesis.II..engineered.	1-stearoyl-2-meadoyl-GPC (18:0/20:3n9)*	405	0.1514	0.2232	0.4975	0.738148629235142
PWY.6598..sciadonate.biosynthesis	deoxycholate	55	-0.4142	0.6107	0.4976	0.738180646954771
PWY66.375..leukotriene.biosynthesis	taurine	103	-0.4818	0.7103	0.4976	0.738180646954771
PWY.3801..sucrose.degradation.II..sucrose.synthase.	N1-methyladenosine	140	-1.0801	1.5923	0.4976	0.738180646954771
PWY0.166..superpathway.of.pyrimidine.deoxyribonucleotides.de.novo.biosynthesis..E..coli.	taurochenodeoxycholate	804	-0.0497	0.0733	0.4976	0.738180646954771
ENTBACSYN.PWY..enterobactin.biosynthesis	cysteine s-sulfate	512	0.0999	0.1473	0.4976	0.738180646954771
PWY.6596..adenosine.nucleotides.degradation.I	myristoleate (14:1n5)	111	-0.2702	0.3984	0.4976	0.738180646954771
PWY.241..C4.photosynthetic.carbon.assimilation.cycle..NADP.ME.type	gamma-glutamylthreonine*	678	-0.1819	0.2682	0.4976	0.738180646954771
PWY.5104..L.isoleucine.biosynthesis.IV	eicosenoate (20:1)	858	-0.1142	0.1684	0.4976	0.738180646954771
PWY.7013..L.1.2.propanediol.degradation	2-docosahexaenoyl-GPE (22:6)*	307	-0.1623	0.2393	0.4976	0.738180646954771
GLUCONEO.PWY..gluconeogenesis.I	4-vinylphenol sulfate	856	0.064	0.0944	0.4976	0.738180646954771
DENOVOPURINE2.PWY..superpathway.of.purine.nucleotides.de.novo.biosynthesis.II	N-methylproline	855	0.0442	0.0652	0.4976	0.738180646954771
PWY.5384..sucrose.degradation.IV..sucrose.phosphorylase.	palmitoyl ethanolamide	822	-0.1673	0.2467	0.4976	0.738180646954771
PWY.6263..superpathway.of.menaquinol.8.biosynthesis.II	1-(1-enyl-palmitoyl)-GPE (P-16:0)*	573	0.1871	0.2758	0.4976	0.738180646954771
METHGLYUT.PWY..superpathway.of.methylglyoxal.degradation	6-oxopiperidine-2-carboxylic acid	663	0.1642	0.2421	0.4976	0.738180646954771
PWY.7391..isoprene.biosynthesis.II..engineered.	bilirubin (Z,Z)	405	-0.166	0.2447	0.4976	0.738180646954771
P4.PWY..superpathway.of.L.lysine..L.threonine.and.L.methionine.biosynthesis.I	N-palmitoyl-sphingosine (d18:1/16:0)	858	-0.2214	0.3265	0.4976	0.738180646954771
PWY.7539..6.hydroxymethyl.dihydropterin.diphosphate.biosynthesis.III..Chlamydia.	1-arachidonoyl-GPA (20:4)	822	0.065	0.0959	0.4976	0.738180646954771
GLYCOCAT.PWY..glycogen.degradation.I..bacterial.	etiocholanolone glucuronide	689	0.0851	0.1255	0.4976	0.738180646954771
GLUCARDEG.PWY..D.glucarate.degradation.I	fructose	602	0.2124	0.3132	0.4976	0.738180646954771
PWY.5659..GDP.mannose.biosynthesis	N-formylphenylalanine	850	-0.1049	0.1547	0.4976	0.738180646954771
PWY.5910..superpathway.of.geranylgeranyldiphosphate.biosynthesis.I..via.mevalonate.	umbelliferone sulfate	353	0.0752	0.1109	0.4976	0.738180646954771
PWY.5651..L.tryptophan.degradation.to.2.amino.3.carboxymuconate.semialdehyde	1-palmitoleoyl-2-linoleoyl-GPC (16:1/18:2)*	51	-0.6575	0.9693	0.4976	0.738180646954771
ANAGLYCOLYSIS.PWY..glycolysis.III..from.glucose.	glutamate	859	-0.1334	0.1968	0.4977	0.738239092403507
PWY0.321..phenylacetate.degradation.I..aerobic.	stearate (18:0)	186	0.527	0.7772	0.4977	0.738239092403507
PWY.6876..isopropanol.biosynthesis	myristate (14:0)	60	-0.5089	0.7505	0.4977	0.738239092403507
PWY.5189..tetrapyrrole.biosynthesis.II..from.glycine.	biliverdin	811	-0.1003	0.1479	0.4977	0.738239092403507
PWY.6606..guanosine.nucleotides.degradation.II	3-methyl-2-oxovalerate	858	0.1865	0.2749	0.4977	0.738239092403507
ANAEROFRUCAT.PWY..homolactic.fermentation	xanthurenate	649	-0.1011	0.1491	0.4977	0.738239092403507
PWY.4981..L.proline.biosynthesis.II..from.arginine.	1-palmitoylglycerol (16:0)	855	-0.121	0.1785	0.4977	0.738239092403507
PWY.7237..myo...chiro..and.scillo.inositol.degradation	caprylate (8:0)	853	0.136	0.2006	0.4977	0.738239092403507
PWY490.3..nitrate.reduction.VI..assimilatory.	HWESASXX*	316	-0.1485	0.2190	0.4977	0.738239092403507
FASYN.ELONG.PWY..fatty.acid.elongation....saturated	octanoylcarnitine	835	-0.1007	0.1485	0.4977	0.738239092403507
NONOXIPENT.PWY..pentose.phosphate.pathway..non.oxidative.branch.	1-arachidonoyl-GPE (20:4)*	859	0.1946	0.2869	0.4977	0.738239092403507
P122.PWY..heterolactic.fermentation	cysteinylglycine	531	-0.1084	0.1598	0.4977	0.738239092403507
PWY.3801..sucrose.degradation.II..sucrose.synthase.	N6-carboxymethyllysine	134	-0.356	0.5250	0.4977	0.738239092403507
UDPNACETYLGALSYN.PWY..UDP.N.acetyl.D.glucosamine.biosynthesis.II	1-(1-enyl-stearoyl)-GPE (P-18:0)*	107	0.3499	0.5159	0.4977	0.738239092403507
PWY.5384..sucrose.degradation.IV..sucrose.phosphorylase.	1-stearoyl-2-arachidonoyl-GPI (18:0/20:4)	823	0.2075	0.3059	0.4977	0.738239092403507
PWY.6123..inosine.5p.phosphate.biosynthesis.I	1-(1-enyl-palmitoyl)-2-arachidonoyl-GPE (P-16:0/20:4)*	858	-0.1534	0.2262	0.4977	0.738239092403507
PWY0.1296..purine.ribonucleosides.degradation	1-(1-enyl-palmitoyl)-2-palmitoyl-GPC (P-16:0/16:0)*	857	0.2042	0.3011	0.4977	0.738239092403507
PWY.821..superpathway.of.sulfur.amino.acid.biosynthesis..Saccharomyces.cerevisiae.	nicotinamide	834	0.1043	0.1538	0.4979	0.738297784864425
ECASYN.PWY..enterobacterial.common.antigen.biosynthesis	thymine	506	0.1493	0.2203	0.4979	0.738297784864425
PWY.7211..superpathway.of.pyrimidine.deoxyribonucleotides.de.novo.biosynthesis	deoxycholate	847	-0.0918	0.1353	0.4978	0.738297784864425
PWY.7385..1.3.propanediol.biosynthesis..engineered.	margarate (17:0)	122	-0.3718	0.5486	0.4979	0.738297784864425
PWY.6700..queuosine.biosynthesis	palmitate (16:0)	857	-0.2355	0.3474	0.4978	0.738297784864425
PWY.5304..superpathway.of.sulfur.oxidation..Acidianus.ambivalens.	nonadecanoate (19:0)	104	-0.4579	0.6756	0.4979	0.738297784864425
PWY.5686..UMP.biosynthesis	nonadecanoate (19:0)	856	0.1855	0.2736	0.4978	0.738297784864425
PWY0.781..aspartate.superpathway	5-methylthioadenosine (MTA)	840	0.1599	0.2359	0.4979	0.738297784864425
PWY.5686..UMP.biosynthesis	proline	856	-0.2369	0.3495	0.4979	0.738297784864425
PWY.5850..superpathway.of.menaquinol.6.biosynthesis.I	4-acetamidophenol	202	-0.0409	0.0603	0.4979	0.738297784864425
RUMP.PWY..formaldehyde.oxidation.I	glycerol	447	0.1896	0.2797	0.4978	0.738297784864425
PWY.7117..C4.photosynthetic.carbon.assimilation.cycle..PEPCK.type	kynurenine	686	-0.242	0.3570	0.4978	0.738297784864425
PWY.6630..superpathway.of.L.tyrosine.biosynthesis	1,2-distearoyl-GPC (18:0/18:0)	562	0.1459	0.2153	0.4979	0.738297784864425
PWY.7392..taxadiene.biosynthesis..engineered.	2-oleoylglycerol (18:1)	747	-0.0997	0.1471	0.4978	0.738297784864425
GLYCOLYSIS.TCA.GLYOX.BYPASS..superpathway.of.glycolysis..pyruvate.dehydrogenase..TCA..and.glyoxylate.bypass	homoarginine	738	-0.1785	0.2633	0.4978	0.738297784864425
FAO.PWY..fatty.acid..beta..oxidation.I	alpha-glutamylglutamate	76	0.2796	0.4125	0.4979	0.738297784864425
NAD.BIOSYNTHESIS.II..NAD.salvage.pathway.II	alpha-glutamylglutamate	77	0.3042	0.4488	0.4978	0.738297784864425
PWY.5138..unsaturated..even.numbered.fatty.acid..beta..oxidation	threonate	468	0.1173	0.1730	0.4978	0.738297784864425
PWY.6531..mannitol.cycle	butyrylcarnitine	756	0.1177	0.1736	0.4979	0.738297784864425
ARGDEG.PWY..superpathway.of.L.arginine..putrescine..and.4.aminobutanoate.degradation	dehydroisoandrosterone sulfate (DHEA-S)	349	-0.1016	0.1500	0.4979	0.738297784864425
ORNARGDEG.PWY..superpathway.of.L.arginine.and.L.ornithine.degradation	dehydroisoandrosterone sulfate (DHEA-S)	349	-0.1016	0.1500	0.4979	0.738297784864425
PWY.5973..cis.vaccenate.biosynthesis	caprylate (8:0)	859	0.1348	0.1988	0.4978	0.738297784864425
PWY.6387..UDP.N.acetylmuramoyl.pentapeptide.biosynthesis.I..meso.diaminopimelate.containing.	bilirubin (E,E)*	859	0.0983	0.1450	0.4978	0.738297784864425
PWY.6606..guanosine.nucleotides.degradation.II	gamma-glutamylthreonine*	851	-0.1668	0.2461	0.4979	0.738297784864425
P441.PWY..superpathway.of.N.acetylneuraminate.degradation	bradykinin, des-arg(9)	222	-0.1536	0.2265	0.4978	0.738297784864425
PWY.6527..stachyose.degradation	5-methyluridine (ribothymidine)	859	-0.2295	0.3386	0.4979	0.738297784864425
PWY.6803..phosphatidylcholine.acyl.editing	1-palmitoyl-GPE (16:0)	689	-0.2067	0.3050	0.4979	0.738297784864425
HEME.BIOSYNTHESIS.II..heme.biosynthesis.I..aerobic.	cysteinylglycine	791	-0.0901	0.1329	0.4978	0.738297784864425
PWY.7345..superpathway.of.anaerobic.sucrose.degradation	N6-carboxymethyllysine	134	-0.3556	0.5245	0.4978	0.738297784864425
PWY.7218..photosynthetic.3.hydroxybutanoate.biosynthesis..engineered.	2-hydroxy-3-methylvalerate	53	-0.6817	1.0054	0.4978	0.738297784864425
PWY.6981..chitin.biosynthesis	octadecanedioate	78	-0.3822	0.5639	0.4979	0.738297784864425
PWY.4242..pantothenate.and.coenzyme.A.biosynthesis.III	15-methylpalmitate	855	0.1349	0.1990	0.4979	0.738297784864425
ASPASN.PWY..superpathway.of.L.aspartate.and.L.asparagine.biosynthesis	tyrosylglutamine	741	0.111	0.1637	0.4979	0.738297784864425
PWY.5005..biotin.biosynthesis.II	serylalanine	747	-0.1443	0.2128	0.4979	0.738297784864425
BIOTIN.BIOSYNTHESIS.PWY..biotin.biosynthesis.I	1-palmitoyl-2-linoleoyl-GPE (16:0/18:2)	842	-0.1135	0.1675	0.4979	0.738297784864425
PWY.7196..superpathway.of.pyrimidine.ribonucleosides.salvage	1-dihomo-linolenoyl-GPE (20:3n3 or 6)*	849	0.1099	0.1622	0.4978	0.738297784864425
PWY.6527..stachyose.degradation	docosahexaenoate (DHA; 22:6n3)	859	0.1331	0.1964	0.4979	0.738297784864425
LPSSYN.PWY..superpathway.of.lipopolysaccharide.biosynthesis	gamma-glutamylmethionine	301	-0.3158	0.4659	0.4979	0.738297784864425
ALL.CHORISMATE.PWY..superpathway.of.chorismate.metabolism	glucose	297	0.4955	0.7311	0.4979	0.738297784864425
PWY.4984..urea.cycle	pregnanolone/allopregnanolone sulfate	112	0.1923	0.2837	0.4979	0.738297784864425
FAO.PWY..fatty.acid..beta..oxidation.I	4-hydroxychlorothalonil	842	0.1265	0.1866	0.4979	0.738297784864425
PWY.2723..trehalose.degradation.V	2-methylcitrate/homocitrate	548	0.1304	0.1924	0.4979	0.738297784864425
PWY0.1533..methylphosphonate.degradation.I	1-palmitoleoylglycerol (16:1)*	579	-0.112	0.1652	0.4979	0.738297784864425
DTDPRHAMSYN.PWY..dTDP.L.rhamnose.biosynthesis.I	1-palmitoyl-2-docosahexaenoyl-GPE (16:0/22:6)*	859	-0.1212	0.1788	0.4979	0.738297784864425
PWY.5692..allantoin.degradation.to.glyoxylate.II	1-margaroyl-2-oleoyl-GPC (17:0/18:1)*	558	0.2509	0.3702	0.4979	0.738297784864425
POLYAMSYN.PWY..superpathway.of.polyamine.biosynthesis.I	3-methyl-2-oxovalerate	856	-0.1786	0.2636	0.498	0.738356190112965
KDO.NAGLIPASYN.PWY..superpathway.of..Kdo.2.lipid.A.biosynthesis	cys-gly, oxidized	577	-0.0798	0.1177	0.498	0.738356190112965
PWY.2723..trehalose.degradation.V	cys-gly, oxidized	620	-0.0793	0.1170	0.498	0.738356190112965
PWY.6590..superpathway.of.Clostridium.acetobutylicum.acidogenic.fermentation	1-palmitoylglycerol (16:0)	818	-0.121	0.1786	0.498	0.738356190112965
PWY1F.823..leucopelargonidin.and.leucocyanidin.biosynthesis	palmitoleate (16:1n7)	118	0.2529	0.3732	0.498	0.738356190112965
DENOVOPURINE2.PWY..superpathway.of.purine.nucleotides.de.novo.biosynthesis.II	1-palmitoyl-GPC (16:0)	855	0.2848	0.4203	0.498	0.738356190112965
PWY.6507..4.deoxy.L.threo.hex.4.enopyranuronate.degradation	stearoylcarnitine	858	-0.1998	0.2949	0.498	0.738356190112965
PWY.821..superpathway.of.sulfur.amino.acid.biosynthesis..Saccharomyces.cerevisiae.	5-acetylamino-6-amino-3-methyluracil	822	-0.0643	0.0950	0.498	0.738356190112965
PWY.7196..superpathway.of.pyrimidine.ribonucleosides.salvage	1-palmitoyl-GPA (16:0)	135	0.2295	0.3387	0.498	0.738356190112965
PWY.6351..D.myo.inositol..1.4.5..trisphosphate.biosynthesis	pro-hydroxy-pro	52	-0.68	1.0034	0.498	0.738356190112965
PWY.6606..guanosine.nucleotides.degradation.II	betonicine	706	-0.0391	0.0576	0.498	0.738356190112965
PWY.6981..chitin.biosynthesis	trimethylamine N-oxide	78	0.2629	0.3879	0.498	0.738356190112965
PWY.5080..very.long.chain.fatty.acid.biosynthesis.I	2-aminophenol sulfate	58	0.2059	0.3039	0.498	0.738356190112965
PWY.5005..biotin.biosynthesis.II	1-eicosapentaenoyl-GPC (20:5)*	747	0.1121	0.1654	0.498	0.738356190112965
NADSYN.PWY..NAD.biosynthesis.II..from.tryptophan.	O-methylcatechol sulfate	51	0.3057	0.4510	0.498	0.738356190112965
ANAGLYCOLYSIS.PWY..glycolysis.III..from.glucose.	ferulic acid 4-sulfate	476	-0.0605	0.0893	0.498	0.738356190112965
ARGORNPROST.PWY..arginine..ornithine.and.proline.interconversion	sphingomyelin (d18:1/17:0, d17:1/18:0, d19:1/16:0)	578	-0.2529	0.3733	0.498	0.738356190112965
PWY.7234..inosine.5p.phosphate.biosynthesis.III	histidine	851	-0.5325	0.7859	0.4981	0.738356439514262
PWY.6263..superpathway.of.menaquinol.8.biosynthesis.II	3-hydroxybutyrate (BHBA)	588	-0.0682	0.1006	0.4981	0.738356439514262
FASYN.INITIAL.PWY..superpathway.of.fatty.acid.biosynthesis.initiation..E..coli.	uracil	561	-0.2005	0.2959	0.4981	0.738356439514262
METHANOGENESIS.PWY..methanogenesis.from.H2.and.CO2	stearate (18:0)	394	-0.3808	0.5620	0.4981	0.738356439514262
TCA..TCA.cycle.I..prokaryotic.	N-acetylalanine	858	0.3159	0.4663	0.4981	0.738356439514262
PWY.5651..L.tryptophan.degradation.to.2.amino.3.carboxymuconate.semialdehyde	xanthine	51	-0.7583	1.1194	0.4981	0.738356439514262
FOLSYN.PWY..superpathway.of.tetrahydrofolate.biosynthesis.and.salvage	3-methylhistidine	847	-0.0422	0.0623	0.4981	0.738356439514262
PYRIDNUCSAL.PWY..NAD.salvage.pathway.I	suberate (octanedioate)	720	0.1342	0.1981	0.4981	0.738356439514262
GLUCOSE1PMETAB.PWY..glucose.and.glucose.1.phosphate.degradation	glycylvaline	683	0.0493	0.0728	0.4981	0.738356439514262
PWY.7187..pyrimidine.deoxyribonucleotides.de.novo.biosynthesis.II	maleate	859	-0.0929	0.1372	0.4981	0.738356439514262
PWY.6467..Kdo.transfer.to.lipid.IVA.III..Chlamydia.	5-hydroxyhexanoate	98	-0.2929	0.4324	0.4981	0.738356439514262
PYRIDNUCSYN.PWY..NAD.biosynthesis.I..from.aspartate.	stachydrine	858	-0.0397	0.0586	0.4981	0.738356439514262
PWY.7039..phosphatidate.metabolism..as.a.signaling.molecule	3,7-dimethylurate	140	0.1743	0.2572	0.4981	0.738356439514262
ANAGLYCOLYSIS.PWY..glycolysis.III..from.glucose.	7-methylguanine	859	-0.3164	0.4670	0.4981	0.738356439514262
PPGPPMET.PWY..ppGpp.biosynthesis	5-methyluridine (ribothymidine)	851	-0.2332	0.3442	0.4981	0.738356439514262
PWY.6435..4.hydroxybenzoate.biosynthesis.V	5alpha-androstan-3alpha,17beta-diol monosulfate (1)	64	-0.2791	0.4120	0.4981	0.738356439514262
P124.PWY..Bifidobacterium.shunt	1-docosapentaenoyl-GPC (22:5n3)*	534	-0.1655	0.2442	0.4981	0.738356439514262
ARO.PWY..chorismate.biosynthesis.I	17-methylstearate	858	0.1396	0.2060	0.4981	0.738356439514262
PWY.5347..superpathway.of.L.methionine.biosynthesis..transsulfuration.	diglycerol	837	0.0639	0.0942	0.4981	0.738356439514262
PWY.7211..superpathway.of.pyrimidine.deoxyribonucleotides.de.novo.biosynthesis	prolylproline	836	-0.0605	0.0893	0.4981	0.738356439514262
P23.PWY..reductive.TCA.cycle.I	isovalerate	625	0.0984	0.1453	0.4981	0.738356439514262
PWY.5897..superpathway.of.menaquinol.11.biosynthesis	1-docosapentaenoyl-GPC (22:5n6)*	773	-0.1048	0.1547	0.4981	0.738356439514262
PWY.5898..superpathway.of.menaquinol.12.biosynthesis	1-docosapentaenoyl-GPC (22:5n6)*	773	-0.1048	0.1547	0.4981	0.738356439514262
PWY.5899..superpathway.of.menaquinol.13.biosynthesis	1-docosapentaenoyl-GPC (22:5n6)*	773	-0.1048	0.1547	0.4981	0.738356439514262
PWY.6588..pyruvate.fermentation.to.acetone	pyrraline	696	-0.0847	0.1250	0.4981	0.738356439514262
PWY.6284..superpathway.of.unsaturated.fatty.acids.biosynthesis..E..coli.	1,2,3-benzenetriol sulfate (2)	729	-0.0356	0.0526	0.4981	0.738356439514262
PWY.7184..pyrimidine.deoxyribonucleotides.de.novo.biosynthesis.I	2'-deoxyuridine	791	0.1901	0.2806	0.4981	0.738356439514262
PWY0.1338..polymyxin.resistance	1-myristoyl-2-linoleoyl-GPC (14:0/18:2)*	587	-0.1667	0.2460	0.4981	0.738356439514262
P162.PWY..L.glutamate.degradation.V..via.hydroxyglutarate.	3-hydroxy-3-methylglutarate	819	-0.1862	0.2749	0.4982	0.738435959266608
FUC.RHAMCAT.PWY..superpathway.of.fucose.and.rhamnose.degradation	cotinine	128	-0.0448	0.0661	0.4982	0.738435959266608
P23.PWY..reductive.TCA.cycle.I	taurocholate	402	-0.0728	0.1075	0.4982	0.738435959266608
PWY.6545..pyrimidine.deoxyribonucleotides.de.novo.biosynthesis.III	oxalate (ethanedioate)	858	0.0967	0.1428	0.4982	0.738435959266608
PWY.5198..factor.420.biosynthesis	pyroglutamylglutamine	382	0.1712	0.2528	0.4982	0.738435959266608
PEPTIDOGLYCANSYN.PWY..peptidoglycan.biosynthesis.I..meso.diaminopimelate.containing.	docosadienoate (22:2n6)	859	0.1387	0.2047	0.4982	0.738435959266608
PWY.5675..nitrate.reduction.V..assimilatory.	N-acetyltryptophan	185	0.2927	0.4321	0.4982	0.738435959266608
TRPSYN.PWY..L.tryptophan.biosynthesis	1-methylxanthine	826	0.0706	0.1043	0.4982	0.738435959266608
REDCITCYC..TCA.cycle.VIII..helicobacter.	palmitoyl ethanolamide	807	-0.1688	0.2492	0.4982	0.738435959266608
ORNDEG.PWY..superpathway.of.ornithine.degradation	1-docosahexaenoyl-GPE (22:6)*	353	-0.2758	0.4072	0.4982	0.738435959266608
PWY.5863..superpathway.of.phylloquinol.biosynthesis	gamma-CEHC	790	0.0961	0.1418	0.4982	0.738435959266608
HEXITOLDEGSUPER.PWY..superpathway.of.hexitol.degradation..bacteria.	1-oleoyl-3-linoleoyl-glycerol (18:1/18:2)	856	-0.1103	0.1629	0.4982	0.738435959266608
PWY.7664..oleate.biosynthesis.IV..anaerobic.	1-(1-enyl-stearoyl)-2-arachidonoyl-GPE (P-18:0/20:4)*	842	-0.1477	0.2181	0.4982	0.738435959266608
PWY.5154..L.arginine.biosynthesis.III..via.N.acetyl.L.citrulline.	alanine	859	-0.293	0.4328	0.4983	0.738483753535807
PWY.7242..D.fructuronate.degradation	glycocholate	851	0.0526	0.0777	0.4983	0.738483753535807
PYRIDOXSYN.PWY..pyridoxal.5p.phosphate.biosynthesis.I	erythritol	853	0.1646	0.2430	0.4983	0.738483753535807
PWY.5514..UDP.N.acetyl.D.galactosamine.biosynthesis.II	trigonelline (N'-methylnicotinate)	61	-0.2227	0.3289	0.4983	0.738483753535807
PWY.6351..D.myo.inositol..1.4.5..trisphosphate.biosynthesis	phenol sulfate	52	-0.2439	0.3601	0.4983	0.738483753535807
PWY0.166..superpathway.of.pyrimidine.deoxyribonucleotides.de.novo.biosynthesis..E..coli.	N-acetylasparagine	858	-0.1468	0.2169	0.4983	0.738483753535807
HSERMETANA.PWY..L.methionine.biosynthesis.III	N-acetylisoleucine	841	-0.1533	0.2263	0.4983	0.738483753535807
PWY.6612..superpathway.of.tetrahydrofolate.biosynthesis	1-arachidonoyl-GPI (20:4)*	847	-0.1475	0.2178	0.4983	0.738483753535807
PWY.7229..superpathway.of.adenosine.nucleotides.de.novo.biosynthesis.I	gamma-glutamylisoleucine*	853	0.1545	0.2282	0.4983	0.738483753535807
PWY.7117..C4.photosynthetic.carbon.assimilation.cycle..PEPCK.type	1-myristoylglycerol (14:0)	663	-0.1205	0.1780	0.4983	0.738483753535807
PWY.6612..superpathway.of.tetrahydrofolate.biosynthesis	1-linoleoyl-GPI (18:2)*	847	-0.1207	0.1783	0.4983	0.738483753535807
ANAEROFRUCAT.PWY..homolactic.fermentation	undecanedioate	736	0.2061	0.3043	0.4983	0.738483753535807
PWY.6895..superpathway.of.thiamin.diphosphate.biosynthesis.II	1-palmitoyl-2-linoleoyl-GPC (16:0/18:2)	636	-0.324	0.4785	0.4983	0.738483753535807
PWY.6121..5.aminoimidazole.ribonucleotide.biosynthesis.I	1-stearoyl-2-oleoyl-GPE (18:0/18:1)	842	-0.0941	0.1389	0.4983	0.738483753535807
P163.PWY..L.lysine.fermentation.to.acetate.and.butanoate	21-hydroxypregnenolone disulfate	87	0.2389	0.3528	0.4983	0.738483753535807
FERMENTATION.PWY..mixed.acid.fermentation	linoleoylcarnitine*	840	0.1705	0.2518	0.4983	0.738483753535807
PWY.5088..L.glutamate.degradation.VIII..to.propanoate.	4-hydroxychlorothalonil	502	0.1579	0.2332	0.4983	0.738483753535807
PWY.7286..7..3.amino.3.carboxypropyl..wyosine.biosynthesis	1-palmitoleoyl-2-oleoyl-glycerol (16:1/18:1)*	346	0.1236	0.1825	0.4983	0.738483753535807
PWY.7392..taxadiene.biosynthesis..engineered.	phosphocholine (18:0/20:5, 16:0/22:5n6)*	764	0.1359	0.2008	0.4983	0.738483753535807
TRPSYN.PWY..L.tryptophan.biosynthesis	uracil	576	0.1921	0.2838	0.4984	0.738489261142217
PWY.5347..superpathway.of.L.methionine.biosynthesis..transsulfuration.	anthranilate	581	-0.1243	0.1837	0.4984	0.738489261142217
PWY.7664..oleate.biosynthesis.IV..anaerobic.	3-methoxytyrosine	842	-0.2059	0.3041	0.4984	0.738489261142217
PWY.7184..pyrimidine.deoxyribonucleotides.de.novo.biosynthesis.I	4-acetamidophenylglucuronide	332	-0.0303	0.0447	0.4984	0.738489261142217
SALVADEHYPOX.PWY..adenosine.nucleotides.degradation.II	indolelactate	850	-0.1737	0.2567	0.4984	0.738489261142217
PWY.6823..molybdenum.cofactor.biosynthesis	cholate	503	-0.0523	0.0773	0.4984	0.738489261142217
PWY.6075..ergosterol.biosynthesis.I	1-methylhistidine	74	-0.618	0.9128	0.4984	0.738489261142217
SO4ASSIM.PWY..sulfate.reduction.I..assimilatory.	gamma-glutamylthreonine*	848	0.1633	0.2413	0.4984	0.738489261142217
PWY1F.823..leucopelargonidin.and.leucocyanidin.biosynthesis	myristoylcarnitine	118	0.4819	0.7118	0.4984	0.738489261142217
HCAMHPDEG.PWY..3.phenylpropanoate.and.3..3.hydroxyphenyl.propanoate.degradation.to.2.oxopent.4.enoate	stearoylcarnitine	403	-0.2985	0.4409	0.4984	0.738489261142217
PWY.6690..cinnamate.and.3.hydroxycinnamate.degradation.to.2.oxopent.4.enoate	stearoylcarnitine	403	-0.2985	0.4409	0.4984	0.738489261142217
PWY.7237..myo...chiro..and.scillo.inositol.degradation	stearoylcarnitine	853	0.2035	0.3005	0.4984	0.738489261142217
PWY.7328..superpathway.of.UDP.glucose.derived.O.antigen.building.blocks.biosynthesis	o-cresol sulfate	501	0.0636	0.0940	0.4984	0.738489261142217
PWY.7663..gondoate.biosynthesis..anaerobic.	gamma-glutamylalanine	858	0.1533	0.2264	0.4984	0.738489261142217
PWY.6608..guanosine.nucleotides.degradation.III	5alpha-pregnan-3beta,20beta-diol monosulfate (1)	680	-0.0981	0.1450	0.4984	0.738489261142217
PWY.6606..guanosine.nucleotides.degradation.II	palmitoyl ethanolamide	855	0.1688	0.2493	0.4984	0.738489261142217
OANTIGEN.PWY..O.antigen.building.blocks.biosynthesis..E..coli.	17-methylstearate	858	-0.135	0.1994	0.4984	0.738489261142217
PWY.6609..adenine.and.adenosine.salvage.III	1-stearoyl-2-arachidonoyl-GPC (18:0/20:4)	859	-0.1802	0.2662	0.4984	0.738489261142217
PWY.5910..superpathway.of.geranylgeranyldiphosphate.biosynthesis.I..via.mevalonate.	N-acetyl-1-methylhistidine*	438	-0.1151	0.1699	0.4984	0.738489261142217
PWY.7196..superpathway.of.pyrimidine.ribonucleosides.salvage	hydroxybutyrylcarnitine*	800	-0.0905	0.1337	0.4984	0.738489261142217
PWY.6598..sciadonate.biosynthesis	N-acetyltaurine	53	0.4819	0.7118	0.4984	0.738489261142217
PWY.7199..pyrimidine.deoxyribonucleosides.salvage	fructose	857	-0.1847	0.2728	0.4984	0.738489261142217
GLUCARDEG.PWY..D.glucarate.degradation.I	pyrraline	497	-0.0979	0.1446	0.4984	0.738489261142217
GLUTORN.PWY..L.ornithine.biosynthesis	4-vinylguaiacol sulfate	348	-0.071	0.1049	0.4984	0.738489261142217
GOLPDLCAT.PWY..superpathway.of.glycerol.degradation.to.1.3.propanediol	1-(1-enyl-palmitoyl)-2-oleoyl-GPE (P-16:0/18:1)*	844	-0.1603	0.2368	0.4984	0.738489261142217
GLUCARDEG.PWY..D.glucarate.degradation.I	sphingomyelin (d18:1/21:0, d17:1/22:0, d16:1/23:0)*	603	-0.2293	0.3387	0.4984	0.738489261142217
ARGININE.SYN4.PWY..L.ornithine.de.novo..biosynthesis	1-adrenoyl-GPC (22:4)*	859	-0.1366	0.2018	0.4984	0.738489261142217
METHANOGENESIS.PWY..methanogenesis.from.H2.and.CO2	spermidine	271	0.199	0.2940	0.4985	0.738537032437821
CENTFERM.PWY..pyruvate.fermentation.to.butanoate	cotinine	127	-0.0578	0.0854	0.4985	0.738537032437821
PWY.5415..catechol.degradation.I..meta.cleavage.pathway.	ornithine	76	-1.0733	1.5859	0.4985	0.738537032437821
TRNA.CHARGING.PWY..tRNA.charging	riboflavin (Vitamin B2)	97	0.2269	0.3352	0.4985	0.738537032437821
PPGPPMET.PWY..ppGpp.biosynthesis	2-aminoadipate	795	0.1419	0.2096	0.4985	0.738537032437821
NONOXIPENT.PWY..pentose.phosphate.pathway..non.oxidative.branch.	carnitine	859	-0.3902	0.5764	0.4985	0.738537032437821
PWY.6284..superpathway.of.unsaturated.fatty.acids.biosynthesis..E..coli.	3-methylhistidine	810	0.0427	0.0631	0.4985	0.738537032437821
PWY.7219..adenosine.ribonucleotides.de.novo.biosynthesis	3-phenylpropionate (hydrocinnamate)	831	0.0663	0.0979	0.4985	0.738537032437821
LACTOSECAT.PWY..lactose.and.galactose.degradation.I	1,2-distearoyl-GPC (18:0/18:0)	659	-0.1298	0.1917	0.4985	0.738537032437821
PWY.2723..trehalose.degradation.V	trigonelline (N'-methylnicotinate)	639	-0.0705	0.1041	0.4985	0.738537032437821
PWY.7237..myo...chiro..and.scillo.inositol.degradation	N-acetylglutamine	847	-0.1393	0.2058	0.4985	0.738537032437821
PENTOSE.P.PWY..pentose.phosphate.pathway	N-acetylisoleucine	845	0.1508	0.2227	0.4985	0.738537032437821
PWY.6897..thiamin.salvage.II	3-(3-hydroxyphenyl)propionate	712	0.0529	0.0781	0.4985	0.738537032437821
PWY0.41..allantoin.degradation.IV..anaerobic.	4-allylphenol sulfate	490	-0.0699	0.1033	0.4985	0.738537032437821
PWY.6351..D.myo.inositol..1.4.5..trisphosphate.biosynthesis	4-androsten-3beta,17beta-diol disulfate (2)	52	0.3232	0.4774	0.4985	0.738537032437821
PWY.724..superpathway.of.L.lysine..L.threonine.and.L.methionine.biosynthesis.II	4-hydroxychlorothalonil	858	-0.1262	0.1864	0.4985	0.738537032437821
ALL.CHORISMATE.PWY..superpathway.of.chorismate.metabolism	sphingomyelin (d18:2/23:0, d18:1/23:1, d17:1/24:1)*	297	-0.386	0.5703	0.4985	0.738537032437821
PWY.7211..superpathway.of.pyrimidine.deoxyribonucleotides.de.novo.biosynthesis	1-(1-enyl-stearoyl)-2-docosahexaenoyl-GPE (P-18:0/22:6)*	858	-0.1559	0.2303	0.4985	0.738537032437821
CRNFORCAT.PWY..creatinine.degradation.I	1-palmitoleoyl-2-linoleoyl-GPC (16:1/18:2)*	610	-0.1853	0.2738	0.4985	0.738537032437821
SALVADEHYPOX.PWY..adenosine.nucleotides.degradation.II	5-hydroxyindoleacetate	768	0.1483	0.2191	0.4986	0.738579712091598
P562.PWY..myo.inositol.degradation.I	methionine	96	0.8208	1.2133	0.4987	0.738579712091598
GLYCOLYSIS.E.D..superpathway.of.glycolysis.and.Entner.Doudoroff	myristate (14:0)	858	-0.1324	0.1957	0.4987	0.738579712091598
PWY.6703..preQ0.biosynthesis	3-hydroxyisobutyrate	839	0.1108	0.1638	0.4986	0.738579712091598
PWY.4702..phytate.degradation.I	glycerate	823	-0.1629	0.2408	0.4987	0.738579712091598
HCAMHPDEG.PWY..3.phenylpropanoate.and.3..3.hydroxyphenyl.propanoate.degradation.to.2.oxopent.4.enoate	urate	403	0.3433	0.5074	0.4987	0.738579712091598
PWY.6690..cinnamate.and.3.hydroxycinnamate.degradation.to.2.oxopent.4.enoate	urate	403	0.3433	0.5074	0.4987	0.738579712091598
PWY.7221..guanosine.ribonucleotides.de.novo.biosynthesis	retinol (Vitamin A)	857	0.2338	0.3456	0.4987	0.738579712091598
GLUCUROCAT.PWY..superpathway.of..beta..D.glucuronide.and.D.glucuronate.degradation	imidazole lactate	857	0.1638	0.2421	0.4986	0.738579712091598
PWY.5659..GDP.mannose.biosynthesis	imidazole lactate	858	0.1688	0.2495	0.4987	0.738579712091598
PWY.6263..superpathway.of.menaquinol.8.biosynthesis.II	3-phenylpropionate (hydrocinnamate)	573	0.0858	0.1268	0.4986	0.738579712091598
PWY.2941..L.lysine.biosynthesis.II	gentisate	793	-0.0773	0.1143	0.4987	0.738579712091598
PWY.5837..1.4.dihydroxy.2.naphthoate.biosynthesis.I	1-palmitoyl-2-oleoyl-GPE (16:0/18:1)	772	0.0985	0.1456	0.4987	0.738579712091598
POLYISOPRENSYN.PWY..polyisoprenoid.biosynthesis..E..coli.	maleate	743	0.1014	0.1499	0.4987	0.738579712091598
P185.PWY..formaldehyde.assimilation.III..dihydroxyacetone.cycle.	2-oleoylglycerol (18:1)	832	-0.0934	0.1381	0.4987	0.738579712091598
P163.PWY..L.lysine.fermentation.to.acetate.and.butanoate	2-hydroxyoctanoate	93	-0.3835	0.5669	0.4987	0.738579712091598
PWY.241..C4.photosynthetic.carbon.assimilation.cycle..NADP.ME.type	ribonate	683	0.1576	0.2329	0.4987	0.738579712091598
PWY.6285..superpathway.of.fatty.acids.biosynthesis..E..coli.	1-methylhistidine	587	0.1866	0.2758	0.4987	0.738579712091598
PWY4LZ.257..superpathway.of.fermentation..Chlamydomonas.reinhardtii.	N-(2-furoyl)glycine	683	-0.0538	0.0794	0.4986	0.738579712091598
ARGORNPROST.PWY..arginine..ornithine.and.proline.interconversion	glycolithocholate	396	0.0808	0.1194	0.4987	0.738579712091598
X3.HYDROXYPHENYLACETATE.DEGRADATION.PWY..4.hydroxyphenylacetate.degradation	HWESASXX*	80	-0.2817	0.4164	0.4987	0.738579712091598
GLUTORN.PWY..L.ornithine.biosynthesis	HWESASXX*	431	0.1283	0.1896	0.4986	0.738579712091598
PWY.6981..chitin.biosynthesis	N-acetylhistidine	76	-0.6048	0.8939	0.4987	0.738579712091598
PWY.5097..L.lysine.biosynthesis.VI	5-dodecenoate (12:1n7)	854	0.0994	0.1469	0.4986	0.738579712091598
PWY.5345..superpathway.of.L.methionine.biosynthesis..by.sulfhydrylation.	1-methylxanthine	824	-0.0716	0.1058	0.4987	0.738579712091598
PWY.7399..methylphosphonate.degradation.II	1-margaroylglycerol (17:0)	143	0.2354	0.3480	0.4987	0.738579712091598
PWY0.781..aspartate.superpathway	N6-carbamoylthreonyladenosine	827	0.2028	0.2997	0.4986	0.738579712091598
PWY.7184..pyrimidine.deoxyribonucleotides.de.novo.biosynthesis.I	1-arachidonoyl-GPE (20:4)*	859	-0.1927	0.2849	0.4986	0.738579712091598
THRESYN.PWY..superpathway.of.L.threonine.biosynthesis	hexanoylglycine	705	0.0897	0.1325	0.4987	0.738579712091598
PWY0.1298..superpathway.of.pyrimidine.deoxyribonucleosides.degradation	4-allylphenol sulfate	846	-0.0534	0.0789	0.4986	0.738579712091598
PWY.6527..stachyose.degradation	5alpha-pregnan-3beta,20beta-diol monosulfate (1)	686	-0.0942	0.1392	0.4986	0.738579712091598
GLYCOGENSYNTH.PWY..glycogen.biosynthesis.I..from.ADP.D.Glucose.	oleoyl ethanolamide	855	0.1423	0.2103	0.4986	0.738579712091598
PEPTIDOGLYCANSYN.PWY..peptidoglycan.biosynthesis.I..meso.diaminopimelate.containing.	3-hydroxyhippurate	856	0.0511	0.0756	0.4987	0.738579712091598
PWY.821..superpathway.of.sulfur.amino.acid.biosynthesis..Saccharomyces.cerevisiae.	phenylalanylleucine	816	0.0593	0.0877	0.4987	0.738579712091598
FASYN.INITIAL.PWY..superpathway.of.fatty.acid.biosynthesis.initiation..E..coli.	alliin	299	0.0849	0.1254	0.4986	0.738579712091598
PWY.7220..adenosine.deoxyribonucleotides.de.novo.biosynthesis.II	alliin	305	-0.0875	0.1294	0.4987	0.738579712091598
PWY.7222..guanosine.deoxyribonucleotides.de.novo.biosynthesis.II	alliin	305	-0.0875	0.1294	0.4987	0.738579712091598
REDCITCYC..TCA.cycle.VIII..helicobacter.	alpha-glutamylglycine	622	0.0619	0.0915	0.4987	0.738579712091598
ENTBACSYN.PWY..enterobactin.biosynthesis	phosphate	573	0.7053	1.0426	0.4987	0.738579712091598
PWY.7456..mannan.degradation	undecanedioate	713	-0.2139	0.3160	0.4986	0.738579712091598
REDCITCYC..TCA.cycle.VIII..helicobacter.	2-aminooctanoate	785	-0.1187	0.1754	0.4986	0.738579712091598
PWY.6891..thiazole.biosynthesis.II..Bacillus.	2-aminoheptanoate	604	0.1657	0.2449	0.4986	0.738579712091598
PWY.6126..superpathway.of.adenosine.nucleotides.de.novo.biosynthesis.II	guanidinoacetate	858	0.2317	0.3424	0.4986	0.738579712091598
PWY.841..superpathway.of.purine.nucleotides.de.novo.biosynthesis.I	behenoyl sphingomyelin (d18:1/22:0)*	838	0.235	0.3474	0.4987	0.738579712091598
PWY0.1338..polymyxin.resistance	2-methylcitrate/homocitrate	511	0.1379	0.2038	0.4987	0.738579712091598
PWY0.162..superpathway.of.pyrimidine.ribonucleotides.de.novo.biosynthesis	1-palmitoleoylglycerol (16:1)*	858	-0.0935	0.1382	0.4987	0.738579712091598
PWY.5189..tetrapyrrole.biosynthesis.II..from.glycine.	gamma-tocopherol/beta-tocopherol	840	-0.096	0.1419	0.4987	0.738579712091598
PWY.5973..cis.vaccenate.biosynthesis	1-(1-enyl-palmitoyl)-2-linoleoyl-GPC (P-16:0/18:2)*	859	0.1705	0.2521	0.4987	0.738579712091598
PWY.6969..TCA.cycle.V..2.oxoglutarate.ferredoxin.oxidoreductase.	phenylpyruvate	852	-0.1562	0.2310	0.4988	0.738590478549131
P162.PWY..L.glutamate.degradation.V..via.hydroxyglutarate.	thymine	763	-0.1201	0.1777	0.4988	0.738590478549131
PWY.7619..juniperonate.biosynthesis	urate	65	-0.8135	1.2028	0.4988	0.738590478549131
X3.HYDROXYPHENYLACETATE.DEGRADATION.PWY..4.hydroxyphenylacetate.degradation	hippurate	176	-0.1603	0.2370	0.4988	0.738590478549131
NONOXIPENT.PWY..pentose.phosphate.pathway..non.oxidative.branch.	malonate	831	-0.1175	0.1738	0.4988	0.738590478549131
GLUCONEO.PWY..gluconeogenesis.I	taurocholate	554	-0.0611	0.0903	0.4988	0.738590478549131
PWY.7391..isoprene.biosynthesis.II..engineered.	glycolithocholate	267	0.1019	0.1507	0.4988	0.738590478549131
GLYCOL.GLYOXDEG.PWY..superpathway.of.glycol.metabolism.and.degradation	propionylglycine	624	0.1085	0.1605	0.4988	0.738590478549131
PWY66.375..leukotriene.biosynthesis	trigonelline (N'-methylnicotinate)	103	0.169	0.2498	0.4988	0.738590478549131
POLYAMSYN.PWY..superpathway.of.polyamine.biosynthesis.I	N-acetylglutamine	850	0.1358	0.2007	0.4988	0.738590478549131
GLYCOLYSIS.E.D..superpathway.of.glycolysis.and.Entner.Doudoroff	N-acetyltryptophan	831	0.156	0.2306	0.4988	0.738590478549131
PWY.5659..GDP.mannose.biosynthesis	1,7-dimethylurate	846	0.0592	0.0875	0.4988	0.738590478549131
PWY.6123..inosine.5p.phosphate.biosynthesis.I	bradykinin, des-arg(9)	222	0.1635	0.2417	0.4988	0.738590478549131
PWY0.166..superpathway.of.pyrimidine.deoxyribonucleotides.de.novo.biosynthesis..E..coli.	N6-carbamoylthreonyladenosine	826	-0.2009	0.2970	0.4988	0.738590478549131
NONMEVIPP.PWY..methylerythritol.phosphate.pathway.I	oleoylcarnitine	857	0.1701	0.2515	0.4988	0.738590478549131
PWY.6981..chitin.biosynthesis	catechol sulfate	78	-0.2736	0.4045	0.4988	0.738590478549131
P441.PWY..superpathway.of.N.acetylneuraminate.degradation	1-oleoyl-GPI (18:1)*	858	-0.1081	0.1599	0.4988	0.738590478549131
RHAMCAT.PWY..L.rhamnose.degradation.I	dimethylarginine (SDMA + ADMA)	857	0.3906	0.5774	0.4988	0.738590478549131
GLUCARDEG.PWY..D.glucarate.degradation.I	cis-4-decenoyl carnitine	603	0.1519	0.2246	0.4988	0.738590478549131
POLYAMSYN.PWY..superpathway.of.polyamine.biosynthesis.I	hydroxybutyrylcarnitine*	799	-0.088	0.1301	0.4988	0.738590478549131
RHAMCAT.PWY..L.rhamnose.degradation.I	2-oleoyl-GPE (18:1)*	811	-0.1125	0.1664	0.4988	0.738590478549131
PWY.3781..aerobic.respiration.I..cytochrome.c.	3-(N-acetyl-L-cystein-S-yl) acetaminophen	79	0.1305	0.1929	0.4988	0.738590478549131
PWY.7286..7..3.amino.3.carboxypropyl..wyosine.biosynthesis	2-methoxyacetaminophen sulfate*	114	-0.0818	0.1210	0.4988	0.738590478549131
PWY66.389..phytol.degradation	C-glycosyltryptophan	251	-0.3751	0.5545	0.4988	0.738590478549131
PWY.6629..superpathway.of.L.tryptophan.biosynthesis	sphinganine-1-phosphate	518	0.2124	0.3140	0.4988	0.738590478549131
PWY.7237..myo...chiro..and.scillo.inositol.degradation	1-(1-enyl-palmitoyl)-2-arachidonoyl-GPE (P-16:0/20:4)*	853	-0.1574	0.2327	0.4988	0.738590478549131
ALL.CHORISMATE.PWY..superpathway.of.chorismate.metabolism	sucrose	147	0.1397	0.2066	0.4989	0.738601241004291
POLYAMINSYN3.PWY..superpathway.of.polyamine.biosynthesis.II	arginine	784	0.4001	0.5916	0.4989	0.738601241004291
PWY.6113..superpathway.of.mycolate.biosynthesis	riboflavin (Vitamin B2)	94	-0.2135	0.3158	0.4989	0.738601241004291
P163.PWY..L.lysine.fermentation.to.acetate.and.butanoate	cysteine	93	0.4016	0.5939	0.4989	0.738601241004291
PWY0.1319..CDP.diacylglycerol.biosynthesis.II	dihomo-linoleate (20:2n6)	859	0.1298	0.1920	0.4989	0.738601241004291
PWY.2941..L.lysine.biosynthesis.II	maleate	858	0.0942	0.1392	0.4989	0.738601241004291
PWY.6897..thiamin.salvage.II	androsterone sulfate	853	-0.059	0.0873	0.4989	0.738601241004291
PWY.6385..peptidoglycan.biosynthesis.III..mycobacteria.	andro steroid monosulfate (1)*	593	-0.0828	0.1224	0.4989	0.738601241004291
PWY.5860..superpathway.of.demethylmenaquinol.6.biosynthesis.I	gamma-glutamylthreonine*	562	0.197	0.2914	0.4989	0.738601241004291
PWY.6385..peptidoglycan.biosynthesis.III..mycobacteria.	N-acetylhistidine	832	0.1723	0.2548	0.4989	0.738601241004291
FUCCAT.PWY..fucose.degradation	3-(cystein-S-yl)acetaminophen*	188	-0.0654	0.0967	0.4989	0.738601241004291
P125.PWY..superpathway.of..R.R..butanediol.biosynthesis	1-methylurate	197	0.1614	0.2386	0.4989	0.738601241004291
PWY0.1479..tRNA.processing	catechol sulfate	490	-0.1192	0.1762	0.4989	0.738601241004291
HISTSYN.PWY..L.histidine.biosynthesis	isobutyrylglycine	840	-0.1118	0.1654	0.4989	0.738601241004291
PPGPPMET.PWY..ppGpp.biosynthesis	N-acetylserine	851	0.3085	0.4563	0.4989	0.738601241004291
OANTIGEN.PWY..O.antigen.building.blocks.biosynthesis..E..coli.	tryptophan betaine	845	-0.038	0.0561	0.4989	0.738601241004291
TCA.GLYOX.BYPASS..superpathway.of.glyoxylate.bypass.and.TCA	5alpha-pregnan-3beta,20beta-diol monosulfate (1)	586	0.1014	0.1500	0.4989	0.738601241004291
PWY.5188..tetrapyrrole.biosynthesis.I..from.glutamate.	cysteine sulfinic acid	855	-0.1153	0.1705	0.4989	0.738601241004291
PWY.5705..allantoin.degradation.to.glyoxylate.III	oleoyl ethanolamide	612	-0.1626	0.2404	0.4989	0.738601241004291
PWY.5910..superpathway.of.geranylgeranyldiphosphate.biosynthesis.I..via.mevalonate.	N-acetyl-3-methylhistidine*	315	-0.132	0.1951	0.4989	0.738601241004291
CALVIN.PWY..Calvin.Benson.Bassham.cycle	gamma-glutamylvaline	783	-0.1283	0.1897	0.4989	0.738601241004291
PWY.5100..pyruvate.fermentation.to.acetate.and.lactate.II	gamma-glutamylmethionine	859	0.1982	0.2931	0.4989	0.738601241004291
PWY66.389..phytol.degradation	O-methylcatechol sulfate	255	0.1474	0.2179	0.4989	0.738601241004291
HISDEG.PWY..L.histidine.degradation.I	2-hydroxybutyrate/2-hydroxyisobutyrate	857	-0.1371	0.2027	0.4989	0.738601241004291
PWY.1861..formaldehyde.assimilation.II..RuMP.Cycle.	1-(1-enyl-palmitoyl)-2-oleoyl-GPE (P-16:0/18:1)*	629	-0.1804	0.2668	0.4989	0.738601241004291
PENTOSE.P.PWY..pentose.phosphate.pathway	1-palmitoyl-2-linolenoyl-GPC (16:0/18:3)*	856	0.1082	0.1599	0.4989	0.738601241004291
PWY.6167..flavin.biosynthesis.II..archaea.	adenine	368	0.3795	0.5612	0.499	0.738607117824718
PWY.7219..adenosine.ribonucleotides.de.novo.biosynthesis	hypotaurine	859	-0.1305	0.1930	0.499	0.738607117824718
PYRIDNUCSYN.PWY..NAD.biosynthesis.I..from.aspartate.	5,6-dihydrothymine	847	-0.1997	0.2954	0.499	0.738607117824718
SER.GLYSYN.PWY..superpathway.of.L.serine.and.glycine.biosynthesis.I	orotate	858	-0.165	0.2440	0.499	0.738607117824718
PWY.7115..C4.photosynthetic.carbon.assimilation.cycle..NAD.ME.type	3-aminoisobutyrate	707	-0.1423	0.2106	0.4992	0.738607117824718
PWY.5101..L.isoleucine.biosynthesis.II	N-acetylalanine	857	-0.3177	0.4702	0.4992	0.738607117824718
PWY66.375..leukotriene.biosynthesis	N-acetylalanine	103	-0.8456	1.2512	0.4991	0.738607117824718
HISDEG.PWY..L.histidine.degradation.I	urate	859	-0.2287	0.3384	0.4992	0.738607117824718
PWY.5913..TCA.cycle.VI..obligate.autotrophs.	quinolinate	803	0.1071	0.1585	0.499	0.738607117824718
PWY.3841..folate.transformations.II	citrulline	859	-0.3122	0.4619	0.4991	0.738607117824718
PWY.7560..methylerythritol.phosphate.pathway.II	gamma-glutamylglutamine	858	-0.3346	0.4951	0.4991	0.738607117824718
PWY.6545..pyrimidine.deoxyribonucleotides.de.novo.biosynthesis.III	3-ureidopropionate	857	0.1711	0.2532	0.4992	0.738607117824718
PWY0.1298..superpathway.of.pyrimidine.deoxyribonucleosides.degradation	3-ureidopropionate	853	-0.1686	0.2495	0.4992	0.738607117824718
PWY.6282..palmitoleate.biosynthesis.I..from..5Z..dodec.5.enoate.	carnitine	842	0.3827	0.5662	0.4991	0.738607117824718
PWY.7619..juniperonate.biosynthesis	3-phenylpropionate (hydrocinnamate)	61	-0.2225	0.3292	0.4991	0.738607117824718
PWY.6803..phosphatidylcholine.acyl.editing	ribitol	672	0.2239	0.3314	0.4992	0.738607117824718
PWY.5505..L.glutamate.and.L.glutamine.biosynthesis	2-hydroxyhippurate (salicylurate)	744	0.0393	0.0581	0.4992	0.738607117824718
METHANOGENESIS.PWY..methanogenesis.from.H2.and.CO2	theobromine	394	0.1023	0.1514	0.4991	0.738607117824718
MET.SAM.PWY..superpathway.of.S.adenosyl.L.methionine.biosynthesis	1-myristoyl-2-palmitoyl-GPC (14:0/16:0)	859	-0.1211	0.1792	0.499	0.738607117824718
ORNDEG.PWY..superpathway.of.ornithine.degradation	stearoyl sphingomyelin (d18:1/18:0)	353	-0.4036	0.5972	0.4991	0.738607117824718
GLUCARDEG.PWY..D.glucarate.degradation.I	4-hydroxybenzoate	592	-0.1169	0.1729	0.4991	0.738607117824718
PWY.5104..L.isoleucine.biosynthesis.IV	saccharin	533	-0.0467	0.0691	0.4991	0.738607117824718
PWY.7208..superpathway.of.pyrimidine.nucleobases.salvage	1-oleoylglycerol (18:1)	857	-0.1095	0.1620	0.4991	0.738607117824718
PWY.6435..4.hydroxybenzoate.biosynthesis.V	3-hydroxydecanoate	88	0.3911	0.5785	0.499	0.738607117824718
PWY.7323..superpathway.of.GDP.mannose.derived.O.antigen.building.blocks.biosynthesis	theanine	697	-0.0407	0.0601	0.499	0.738607117824718
PWY.6606..guanosine.nucleotides.degradation.II	1-linoleoylglycerol (18:2)	858	0.1202	0.1778	0.499	0.738607117824718
P461.PWY..hexitol.fermentation.to.lactate..formate..ethanol.and.acetate	indoleacetate	857	0.1186	0.1754	0.4992	0.738607117824718
PWY.6897..thiamin.salvage.II	creatine	857	-0.1494	0.2210	0.4992	0.738607117824718
PWY.7345..superpathway.of.anaerobic.sucrose.degradation	pyroglutamylglycine	140	-0.2078	0.3074	0.4991	0.738607117824718
PWY.622..starch.biosynthesis	DSGEGDFXAEGGGVR*	84	0.1782	0.2637	0.4991	0.738607117824718
PWY.724..superpathway.of.L.lysine..L.threonine.and.L.methionine.biosynthesis.II	2-pyrrolidinone	857	-0.0699	0.1033	0.499	0.738607117824718
PEPTIDOGLYCANSYN.PWY..peptidoglycan.biosynthesis.I..meso.diaminopimelate.containing.	2-hydroxyadipate	546	-0.1088	0.1610	0.4992	0.738607117824718
PANTO.PWY..phosphopantothenate.biosynthesis.I	dodecanedioate	858	-0.0923	0.1366	0.4992	0.738607117824718
PWY.6549..L.glutamine.biosynthesis.III	caprylate (8:0)	688	0.1523	0.2254	0.4991	0.738607117824718
PWY.6549..L.glutamine.biosynthesis.III	docosapentaenoate (n3 DPA; 22:5n3)	688	0.1431	0.2116	0.499	0.738607117824718
BRANCHED.CHAIN.AA.SYN.PWY..superpathway.of.branched.amino.acid.biosynthesis	phenol sulfate	857	-0.0788	0.1166	0.4991	0.738607117824718
GLYOXYLATE.BYPASS..glyoxylate.cycle	bilirubin (E,E)*	774	-0.1018	0.1506	0.499	0.738607117824718
PWY.5177..glutaryl.CoA.degradation	bilirubin (E,E)*	858	0.0987	0.1461	0.4992	0.738607117824718
HOMOSER.METSYN.PWY..L.methionine.biosynthesis.I	stearidonate (18:4n3)	858	-0.0991	0.1467	0.4992	0.738607117824718
TRPSYN.PWY..L.tryptophan.biosynthesis	linolenate [alpha or gamma; (18:3n3 or 6)]	858	0.1161	0.1718	0.4992	0.738607117824718
ANAGLYCOLYSIS.PWY..glycolysis.III..from.glucose.	1-linolenoylglycerol (18:3)	816	-0.1019	0.1508	0.4991	0.738607117824718
PWY.6147..6.hydroxymethyl.dihydropterin.diphosphate.biosynthesis.I	5-acetylamino-6-amino-3-methyluracil	841	0.0645	0.0954	0.4992	0.738607117824718
HOMOSER.METSYN.PWY..L.methionine.biosynthesis.I	gamma-glutamylisoleucine*	854	-0.1537	0.2274	0.4992	0.738607117824718
PWY.6823..molybdenum.cofactor.biosynthesis	7-methylguanine	538	0.3862	0.5715	0.4992	0.738607117824718
PWY0.862...5Z..dodec.5.enoate.biosynthesis	N2,N2-dimethylguanosine	846	0.2253	0.3333	0.4991	0.738607117824718
GLUCONEO.PWY..gluconeogenesis.I	tetradecanedioate	853	-0.0994	0.1471	0.4992	0.738607117824718
AST.PWY..L.arginine.degradation.II..AST.pathway.	2-hydroxy-3-methylvalerate	577	0.1745	0.2583	0.4992	0.738607117824718
PWY.7345..superpathway.of.anaerobic.sucrose.degradation	2-hydroxy-3-methylvalerate	140	-0.355	0.5251	0.499	0.738607117824718
PWY.6415..L.ascorbate.biosynthesis.V	o-cresol sulfate	274	-0.0837	0.1237	0.499	0.738607117824718
PWY.724..superpathway.of.L.lysine..L.threonine.and.L.methionine.biosynthesis.II	4-androsten-3beta,17beta-diol disulfate (1)	853	0.06	0.0888	0.499	0.738607117824718
FUC.RHAMCAT.PWY..superpathway.of.fucose.and.rhamnose.degradation	4-androsten-3alpha,17alpha-diol monosulfate (3)	793	-0.0797	0.1179	0.4992	0.738607117824718
PWY.7039..phosphatidate.metabolism..as.a.signaling.molecule	4-androsten-3alpha,17alpha-diol monosulfate (3)	164	0.1764	0.2610	0.4992	0.738607117824718
PWY.5097..L.lysine.biosynthesis.VI	4-androsten-3beta,17beta-diol monosulfate (2)	763	0.0775	0.1147	0.4991	0.738607117824718
POLYAMSYN.PWY..superpathway.of.polyamine.biosynthesis.I	N-acetylputrescine	856	0.2032	0.3007	0.4992	0.738607117824718
PWY.5121..superpathway.of.geranylgeranyl.diphosphate.biosynthesis.II..via.MEP.	S-methylmethionine	400	0.0779	0.1152	0.4992	0.738607117824718
BIOTIN.BIOSYNTHESIS.PWY..biotin.biosynthesis.I	16a-hydroxy DHEA 3-sulfate	819	0.0586	0.0867	0.4992	0.738607117824718
PWY.724..superpathway.of.L.lysine..L.threonine.and.L.methionine.biosynthesis.II	3-methylglutaconate	829	0.1041	0.1540	0.499	0.738607117824718
PWY.6981..chitin.biosynthesis	1-(1-enyl-stearoyl)-GPE (P-18:0)*	76	-0.415	0.6142	0.4992	0.738607117824718
GLYCOCAT.PWY..glycogen.degradation.I..bacterial.	tyrosylglutamine	693	0.1166	0.1725	0.499	0.738607117824718
HOMOSER.METSYN.PWY..L.methionine.biosynthesis.I	lanthionine	699	-0.0922	0.1364	0.4991	0.738607117824718
PWY.6285..superpathway.of.fatty.acids.biosynthesis..E..coli.	bilirubin (Z,Z)	595	-0.142	0.2100	0.4991	0.738607117824718
FUCCAT.PWY..fucose.degradation	4-acetylphenol sulfate	573	-0.0964	0.1427	0.4992	0.738607117824718
PWY.6588..pyruvate.fermentation.to.acetone	2-methylbutyrylcarnitine (C5)	847	-0.1554	0.2299	0.4991	0.738607117824718
NADSYN.PWY..NAD.biosynthesis.II..from.tryptophan.	mannitol/sorbitol	51	-0.2723	0.4027	0.499	0.738607117824718
LACTOSECAT.PWY..lactose.and.galactose.degradation.I	3-methylglutarylcarnitine (1)	788	0.1016	0.1504	0.4992	0.738607117824718
PWY.7228..superpathway.of.guanosine.nucleotides.de.novo.biosynthesis.I	3-methylglutarylcarnitine (1)	791	-0.1004	0.1486	0.4991	0.738607117824718
PWY.6165..chorismate.biosynthesis.II..archaea.	1-oleoyl-3-linoleoyl-glycerol (18:1/18:2)	289	-0.1883	0.2786	0.499	0.738607117824718
HSERMETANA.PWY..L.methionine.biosynthesis.III	2-methoxyacetaminophen sulfate*	223	-0.0594	0.0879	0.4992	0.738607117824718
HCAMHPDEG.PWY..3.phenylpropanoate.and.3..3.hydroxyphenyl.propanoate.degradation.to.2.oxopent.4.enoate	ferulic acid 4-sulfate	238	-0.0854	0.1264	0.499	0.738607117824718
PWY.6690..cinnamate.and.3.hydroxycinnamate.degradation.to.2.oxopent.4.enoate	ferulic acid 4-sulfate	238	-0.0854	0.1264	0.499	0.738607117824718
PWY.5101..L.isoleucine.biosynthesis.II	2-palmitoleoyl-GPC (16:1)*	641	0.134	0.1983	0.4992	0.738607117824718
DAPLYSINESYN.PWY..L.lysine.biosynthesis.I	1-eicosapentaenoyl-GPE (20:5)*	832	-0.0957	0.1416	0.4991	0.738607117824718
X1CMET2.PWY..N10.formyl.tetrahydrofolate.biosynthesis	mannose	857	-0.2027	0.2998	0.499	0.738607117824718
PWY.841..superpathway.of.purine.nucleotides.de.novo.biosynthesis.I	sphingomyelin (d18:1/20:0, d16:1/22:0)*	845	0.2431	0.3598	0.4992	0.738607117824718
PWY.5121..superpathway.of.geranylgeranyl.diphosphate.biosynthesis.II..via.MEP.	2-hydroxybutyrate/2-hydroxyisobutyrate	854	-0.1375	0.2035	0.4991	0.738607117824718
X7ALPHADEHYDROX.PWY..cholate.degradation..bacteria..anaerobic.	1-palmitoyl-2-arachidonoyl-GPC (16:0/20:4)	63	0.6948	1.0282	0.4992	0.738607117824718
PWY.6609..adenine.and.adenosine.salvage.III	1-(1-enyl-palmitoyl)-2-oleoyl-GPC (P-16:0/18:1)*	858	-0.1783	0.2638	0.4991	0.738607117824718
PWY.5345..superpathway.of.L.methionine.biosynthesis..by.sulfhydrylation.	1-pentadecanoyl-2-linoleoyl-GPC (15:0/18:2)*	856	-0.1611	0.2383	0.4991	0.738607117824718
PWY.7198..pyrimidine.deoxyribonucleotides.de.novo.biosynthesis.IV	1-palmitoyl-2-linolenoyl-GPC (16:0/18:3)*	746	-0.1179	0.1743	0.499	0.738607117824718
PWY.6897..thiamin.salvage.II	1-adrenoyl-GPC (22:4)*	857	0.137	0.2026	0.4991	0.738607117824718
P185.PWY..formaldehyde.assimilation.III..dihydroxyacetone.cycle.	1-linoleoyl-2-arachidonoyl-GPC (18:2/20:4)*	835	-0.1637	0.2422	0.499	0.738607117824718
PWY.7286..7..3.amino.3.carboxypropyl..wyosine.biosynthesis	1-linoleoyl-2-arachidonoyl-GPC (18:2/20:4)*	434	0.2299	0.3402	0.4992	0.738607117824718
PWY.5022..4.aminobutanoate.degradation.V	phosphocholine (16:0/22:5n3, 18:1/20:4)*	837	-0.2294	0.3394	0.4991	0.738607117824718
P4.PWY..superpathway.of.L.lysine..L.threonine.and.L.methionine.biosynthesis.I	cotinine	133	-0.0465	0.0688	0.4994	0.738618065320772
KETOGLUCONMET.PWY..ketogluconate.metabolism	adenosine	552	0.0678	0.1005	0.4994	0.738618065320772
PWY.6703..preQ0.biosynthesis	nicotinamide	858	-0.1044	0.1545	0.4993	0.738618065320772
PWY.6147..6.hydroxymethyl.dihydropterin.diphosphate.biosynthesis.I	tyrosine	856	-0.3164	0.4683	0.4993	0.738618065320772
HEXITOLDEGSUPER.PWY..superpathway.of.hexitol.degradation..bacteria.	succinate	859	0.1238	0.1833	0.4993	0.738618065320772
ANAEROFRUCAT.PWY..homolactic.fermentation	pipecolate	859	-0.1542	0.2283	0.4994	0.738618065320772
PWY.5079..L.phenylalanine.degradation.III	orotate	128	0.451	0.6676	0.4993	0.738618065320772
PWY.7286..7..3.amino.3.carboxypropyl..wyosine.biosynthesis	N-acetylleucine	444	0.2161	0.3199	0.4993	0.738618065320772
PWY.5838..superpathway.of.menaquinol.8.biosynthesis.I	3-methoxytyrosine	659	-0.2347	0.3476	0.4994	0.738618065320772
PWY0.1297..superpathway.of.purine.deoxyribonucleosides.degradation	kynurenine	859	0.2087	0.3089	0.4993	0.738618065320772
PWY.7197..pyrimidine.deoxyribonucleotide.phosphorylation	suberate (octanedioate)	721	0.1341	0.1985	0.4993	0.738618065320772
PWY.5918..superpathay.of.heme.biosynthesis.from.glutamate	benzoate	775	0.1096	0.1622	0.4993	0.738618065320772
BIOTIN.BIOSYNTHESIS.PWY..biotin.biosynthesis.I	1,2-distearoyl-GPC (18:0/18:0)	650	-0.1322	0.1956	0.4994	0.738618065320772
PWY.6121..5.aminoimidazole.ribonucleotide.biosynthesis.I	homoarginine	858	0.1664	0.2463	0.4993	0.738618065320772
PWY.6596..adenosine.nucleotides.degradation.I	homoarginine	111	0.4904	0.7260	0.4994	0.738618065320772
PENTOSE.P.PWY..pentose.phosphate.pathway	1-linoleoylglycerol (18:2)	859	-0.1164	0.1722	0.4993	0.738618065320772
PWY.5067..glycogen.biosynthesis.II..from.UDP.D.Glucose.	galactonate	107	0.1461	0.2163	0.4993	0.738618065320772
PWY.6282..palmitoleate.biosynthesis.I..from..5Z..dodec.5.enoate.	galactonate	724	0.0649	0.0960	0.4993	0.738618065320772
PYRIDOXSYN.PWY..pyridoxal.5p.phosphate.biosynthesis.I	ribonate	857	-0.1379	0.2041	0.4994	0.738618065320772
PWY.3801..sucrose.degradation.II..sucrose.synthase.	pyroglutamylglycine	140	-0.2077	0.3074	0.4993	0.738618065320772
PWY.7013..L.1.2.propanediol.degradation	3-(4-hydroxyphenyl)lactate	391	-0.2536	0.3754	0.4994	0.738618065320772
GLUCUROCAT.PWY..superpathway.of..beta..D.glucuronide.and.D.glucuronate.degradation	1-methylimidazoleacetate	857	-0.1489	0.2204	0.4994	0.738618065320772
PWY.6549..L.glutamine.biosynthesis.III	dodecanedioate	688	-0.1035	0.1532	0.4993	0.738618065320772
PWY.7315..dTDP.N.acetylthomosamine.biosynthesis	eicosenoate (20:1)	679	-0.1258	0.1863	0.4993	0.738618065320772
PWY.6895..superpathway.of.thiamin.diphosphate.biosynthesis.II	piperine	554	-0.049	0.0725	0.4994	0.738618065320772
PWY.6284..superpathway.of.unsaturated.fatty.acids.biosynthesis..E..coli.	N-acetylphenylalanine	812	0.1773	0.2623	0.4993	0.738618065320772
PWY.7392..taxadiene.biosynthesis..engineered.	7-methylxanthine	758	-0.0726	0.1076	0.4994	0.738618065320772
PWY.5154..L.arginine.biosynthesis.III..via.N.acetyl.L.citrulline.	choline phosphate	830	-0.1235	0.1828	0.4993	0.738618065320772
GALACTARDEG.PWY..D.galactarate.degradation.I	5-acetylamino-6-formylamino-3-methyluracil	459	0.0724	0.1072	0.4994	0.738618065320772
GLUCARGALACTSUPER.PWY..superpathway.of.D.glucarate.and.D.galactarate.degradation	5-acetylamino-6-formylamino-3-methyluracil	459	0.0724	0.1072	0.4994	0.738618065320772
PWY.7345..superpathway.of.anaerobic.sucrose.degradation	5-acetylamino-6-amino-3-methyluracil	137	0.1621	0.2400	0.4994	0.738618065320772
GLUCONEO.PWY..gluconeogenesis.I	isobutyrylglycine	839	-0.1102	0.1631	0.4993	0.738618065320772
TRPSYN.PWY..L.tryptophan.biosynthesis	2-linoleoyl-GPE (18:2)*	766	0.107	0.1584	0.4994	0.738618065320772
PWY.5667..CDP.diacylglycerol.biosynthesis.I	2-hydroxy-3-methylvalerate	859	-0.1478	0.2188	0.4993	0.738618065320772
PWY.5189..tetrapyrrole.biosynthesis.II..from.glycine.	3-methyladipate	804	-0.1143	0.1693	0.4994	0.738618065320772
PWY.5121..superpathway.of.geranylgeranyl.diphosphate.biosynthesis.II..via.MEP.	o-cresol sulfate	548	-0.064	0.0948	0.4994	0.738618065320772
PWY.6859..all.trans.farnesol.biosynthesis	N-acetylserine	776	0.3174	0.4698	0.4993	0.738618065320772
PWY0.845..superpathway.of.pyridoxal.5p.phosphate.biosynthesis.and.salvage	5alpha-androstan-3beta,17beta-diol disulfate	816	0.0567	0.0840	0.4994	0.738618065320772
COMPLETE.ARO.PWY..superpathway.of.aromatic.amino.acid.biosynthesis	4-androsten-3beta,17beta-diol disulfate (1)	853	0.0601	0.0890	0.4994	0.738618065320772
PWY.6785..hydrogen.production.VIII	4-androsten-3beta,17beta-diol disulfate (2)	167	0.1631	0.2414	0.4994	0.738618065320772
THRESYN.PWY..superpathway.of.L.threonine.biosynthesis	16-hydroxypalmitate	857	0.1531	0.2267	0.4994	0.738618065320772
LPSSYN.PWY..superpathway.of.lipopolysaccharide.biosynthesis	prolylglycine	291	-0.1935	0.2864	0.4994	0.738618065320772
PWY.7619..juniperonate.biosynthesis	prolylproline	63	-0.2127	0.3149	0.4994	0.738618065320772
PWY0.862...5Z..dodec.5.enoate.biosynthesis	alliin	301	0.0834	0.1235	0.4993	0.738618065320772
DENOVOPURINE2.PWY..superpathway.of.purine.nucleotides.de.novo.biosynthesis.II	1-docosahexaenoyl-GPE (22:6)*	855	0.1668	0.2470	0.4993	0.738618065320772
PWY.7039..phosphatidate.metabolism..as.a.signaling.molecule	gamma-glutamylmethionine	169	0.4421	0.6545	0.4994	0.738618065320772
P108.PWY..pyruvate.fermentation.to.propanoate.I	methionine sulfone	837	0.1353	0.2002	0.4993	0.738618065320772
PWY.6075..ergosterol.biosynthesis.I	O-sulfo-L-tyrosine	74	0.6629	0.9814	0.4994	0.738618065320772
PWY.5695..urate.biosynthesis.inosine.5p.phosphate.degradation	3-methyl catechol sulfate (2)	209	-0.1208	0.1788	0.4993	0.738618065320772
PWY.7237..myo...chiro..and.scillo.inositol.degradation	1-oleoyl-2-linoleoyl-GPC (18:1/18:2)*	853	-0.2118	0.3135	0.4994	0.738618065320772
PENTOSE.P.PWY..pentose.phosphate.pathway	1-palmitoyl-2-oleoyl-GPI (16:0/18:1)*	813	0.1516	0.2245	0.4993	0.738618065320772
PWY490.3..nitrate.reduction.VI..assimilatory.	1-(1-enyl-palmitoyl)-2-arachidonoyl-GPE (P-16:0/20:4)*	650	-0.174	0.2576	0.4994	0.738618065320772
PWY0.881..superpathway.of.fatty.acid.biosynthesis.I..E..coli.	1-palmitoyl-2-adrenoyl-GPC (16:0/22:4)*	68	-0.4021	0.5953	0.4994	0.738618065320772
PWY.5659..GDP.mannose.biosynthesis	phosphocholine (18:0/20:5, 16:0/22:5n6)*	858	-0.1283	0.1900	0.4994	0.738618065320772
PWY.7228..superpathway.of.guanosine.nucleotides.de.novo.biosynthesis.I	inosine	855	0.0533	0.0789	0.4995	0.738655182381454
PWY.6892..thiazole.biosynthesis.I..E..coli.	4-acetamidobutanoate	840	0.1776	0.2629	0.4995	0.738655182381454
PWY.6147..6.hydroxymethyl.dihydropterin.diphosphate.biosynthesis.I	imidazole lactate	856	-0.1638	0.2425	0.4995	0.738655182381454
ORNDEG.PWY..superpathway.of.ornithine.degradation	pyroglutamylglutamine	333	0.1954	0.2894	0.4995	0.738655182381454
PWY.6353..purine.nucleotides.degradation.II..aerobic.	1-methylnicotinamide	859	-0.1082	0.1603	0.4995	0.738655182381454
PWY.7229..superpathway.of.adenosine.nucleotides.de.novo.biosynthesis.I	androsterone sulfate	853	-0.0587	0.0869	0.4995	0.738655182381454
PWY0.1338..polymyxin.resistance	acetylcarnitine	572	-0.1627	0.2410	0.4995	0.738655182381454
PWY.6285..superpathway.of.fatty.acids.biosynthesis..E..coli.	trans-4-hydroxyproline	597	0.1823	0.2699	0.4995	0.738655182381454
PWY.5973..cis.vaccenate.biosynthesis	propionylcarnitine	841	-0.1591	0.2356	0.4995	0.738655182381454
PWY.5659..GDP.mannose.biosynthesis	1-arachidonylglycerol (20:4)	858	-0.115	0.1702	0.4995	0.738655182381454
PWY.5347..superpathway.of.L.methionine.biosynthesis..transsulfuration.	N6-carbamoylthreonyladenosine	827	0.2003	0.2967	0.4995	0.738655182381454
PWY.5913..TCA.cycle.VI..obligate.autotrophs.	1-oleoyl-GPE (18:1)	819	0.1425	0.2110	0.4995	0.738655182381454
FASYN.ELONG.PWY..fatty.acid.elongation....saturated	1-linoleoyl-GPI (18:2)*	842	-0.1183	0.1753	0.4995	0.738655182381454
PWY66.389..phytol.degradation	octadecanedioate	254	-0.2158	0.3195	0.4995	0.738655182381454
P42.PWY..incomplete.reductive.TCA.cycle	gamma-glutamylalanine	855	-0.152	0.2250	0.4995	0.738655182381454
P164.PWY..purine.nucleobases.degradation.I..anaerobic.	15-methylpalmitate	838	-0.1397	0.2069	0.4995	0.738655182381454
METHANOGENESIS.PWY..methanogenesis.from.H2.and.CO2	1-(1-enyl-palmitoyl)-GPE (P-16:0)*	380	0.2458	0.3639	0.4995	0.738655182381454
GLUDEG.I.PWY..GABA.shunt	erythronate*	836	0.2643	0.3913	0.4995	0.738655182381454
AEROBACTINSYN.PWY..aerobactin.biosynthesis	N-delta-acetylornithine	344	-0.1542	0.2283	0.4995	0.738655182381454
BIOTIN.BIOSYNTHESIS.PWY..biotin.biosynthesis.I	1-arachidonoyl-GPA (20:4)	807	-0.0644	0.0954	0.4995	0.738655182381454
PWY.7039..phosphatidate.metabolism..as.a.signaling.molecule	1-(1-enyl-stearoyl)-2-docosahexaenoyl-GPC (P-18:0/22:6)*	169	0.288	0.4265	0.4995	0.738655182381454
PWY.621..sucrose.degradation.III..sucrose.invertase.	gamma-glutamylleucine	855	0.1835	0.2717	0.4996	0.738718659818992
PWY.821..superpathway.of.sulfur.amino.acid.biosynthesis..Saccharomyces.cerevisiae.	3-hydroxylaurate	835	-0.1126	0.1668	0.4996	0.738718659818992
PWY.7196..superpathway.of.pyrimidine.ribonucleosides.salvage	10-heptadecenoate (17:1n7)	857	0.1091	0.1616	0.4996	0.738718659818992
PWY.5860..superpathway.of.demethylmenaquinol.6.biosynthesis.I	1-docosahexaenoylglycerol (22:6)	563	-0.1088	0.1611	0.4996	0.738718659818992
COBALSYN.PWY..adenosylcobalamin.salvage.from.cobinamide.I	2-methylmalonyl carnitine	673	0.1243	0.1841	0.4996	0.738718659818992
PWY.7228..superpathway.of.guanosine.nucleotides.de.novo.biosynthesis.I	1-linoleoyl-GPE (18:2)*	857	0.1415	0.2096	0.4996	0.738718659818992
PWY0.1415..superpathway.of.heme.biosynthesis.from.uroporphyrinogen.III	alliin	243	-0.0885	0.1311	0.4996	0.738718659818992
PWY.6270..isoprene.biosynthesis.I	glutarylcarnitine (C5)	840	0.1556	0.2305	0.4996	0.738718659818992
CALVIN.PWY..Calvin.Benson.Bassham.cycle	1-oleoyl-3-linoleoyl-glycerol (18:1/18:2)	854	0.1135	0.1682	0.4996	0.738718659818992
PWY.5345..superpathway.of.L.methionine.biosynthesis..by.sulfhydrylation.	1-eicosapentaenoyl-GPE (20:5)*	829	-0.0947	0.1402	0.4996	0.738718659818992
PWY.6731..starch.degradation.III	dopamine sulfate (2)	471	-0.1002	0.1484	0.4996	0.738718659818992
SALVADEHYPOX.PWY..adenosine.nucleotides.degradation.II	2-acetamidophenol sulfate	657	0.0564	0.0835	0.4996	0.738718659818992
PWY.1269..CMP.3.deoxy.D.manno.octulosonate.biosynthesis.I	isoeugenol sulfate	258	0.0964	0.1428	0.4996	0.738718659818992
ARGORNPROST.PWY..arginine..ornithine.and.proline.interconversion	sphingomyelin (d18:2/24:1, d18:1/24:2)*	578	-0.2829	0.4190	0.4996	0.738718659818992
PWY0.1296..purine.ribonucleosides.degradation	1-(1-enyl-oleoyl)-GPC (P-18:1)*	854	0.1306	0.1935	0.4996	0.738718659818992
PYRIDOXSYN.PWY..pyridoxal.5p.phosphate.biosynthesis.I	phosphocholine (16:0/22:5n3, 18:1/20:4)*	859	0.2331	0.3453	0.4996	0.738718659818992
PWY.6305..putrescine.biosynthesis.IV	nicotinamide	852	0.1052	0.1559	0.4997	0.738729383116779
FAO.PWY..fatty.acid..beta..oxidation.I	kynurenate	842	-0.1543	0.2287	0.4997	0.738729383116779
PWY.5121..superpathway.of.geranylgeranyl.diphosphate.biosynthesis.II..via.MEP.	ribitol	833	0.2084	0.3088	0.4997	0.738729383116779
PWY.5667..CDP.diacylglycerol.biosynthesis.I	dihomo-linoleate (20:2n6)	859	0.1291	0.1913	0.4997	0.738729383116779
ARGININE.SYN4.PWY..L.ornithine.de.novo..biosynthesis	saccharin	534	0.0453	0.0671	0.4997	0.738729383116779
THRESYN.PWY..superpathway.of.L.threonine.biosynthesis	aspartylphenylalanine	741	-0.0679	0.1005	0.4997	0.738729383116779
PWY.5005..biotin.biosynthesis.II	2-hydroxyadipate	470	0.113	0.1674	0.4997	0.738729383116779
PWY.6126..superpathway.of.adenosine.nucleotides.de.novo.biosynthesis.II	5-hydroxyhexanoate	740	0.109	0.1615	0.4997	0.738729383116779
PWY.6703..preQ0.biosynthesis	dehydroisoandrosterone sulfate (DHEA-S)	859	0.0713	0.1056	0.4997	0.738729383116779
PEPTIDOGLYCANSYN.PWY..peptidoglycan.biosynthesis.I..meso.diaminopimelate.containing.	2-methoxyacetaminophen glucuronide*	191	-0.0564	0.0835	0.4997	0.738729383116779
PWY.7371..1.4.dihydroxy.6.naphthoate.biosynthesis.II	10-nonadecenoate (19:1n9)	620	-0.1388	0.2056	0.4997	0.738729383116779
PWY.6703..preQ0.biosynthesis	isovalerylglycine	828	-0.1154	0.1709	0.4997	0.738729383116779
HOMOSER.METSYN.PWY..L.methionine.biosynthesis.I	5-methyluridine (ribothymidine)	858	0.2318	0.3434	0.4997	0.738729383116779
TCA.GLYOX.BYPASS..superpathway.of.glyoxylate.bypass.and.TCA	1-oleoyl-GPI (18:1)*	738	0.1163	0.1723	0.4997	0.738729383116779
ARGORNPROST.PWY..arginine..ornithine.and.proline.interconversion	N6-acetyllysine	572	0.2433	0.3605	0.4997	0.738729383116779
PWY.6859..all.trans.farnesol.biosynthesis	chiro-inositol	311	0.0825	0.1223	0.4997	0.738729383116779
PWY.7198..pyrimidine.deoxyribonucleotides.de.novo.biosynthesis.IV	5alpha-androstan-3beta,17alpha-diol disulfate	365	-0.0703	0.1042	0.4997	0.738729383116779
PWY.7237..myo...chiro..and.scillo.inositol.degradation	3-hydroxyhippurate	850	-0.0521	0.0772	0.4997	0.738729383116779
PWY.7456..mannan.degradation	dihydroferulic acid	516	0.0754	0.1117	0.4997	0.738729383116779
PWY0.42..2.methylcitrate.cycle.I	1-stearoyl-2-oleoyl-GPE (18:0/18:1)	218	0.1955	0.2897	0.4997	0.738729383116779
PWY0.1241..ADP.L.glycero..beta..D.manno.heptose.biosynthesis	4-methylcatechol sulfate	761	-0.0712	0.1054	0.4997	0.738729383116779
PWY.5676..acetyl.CoA.fermentation.to.butanoate.II	1-palmitoyl-2-arachidonoyl-GPI (16:0/20:4)*	788	-0.1551	0.2298	0.4997	0.738729383116779
PWY.7228..superpathway.of.guanosine.nucleotides.de.novo.biosynthesis.I	1-pentadecanoyl-2-linoleoyl-GPC (15:0/18:2)*	857	0.1608	0.2382	0.4997	0.738729383116779
PWY.7228..superpathway.of.guanosine.nucleotides.de.novo.biosynthesis.I	1-margaroyl-2-linoleoyl-GPC (17:0/18:2)*	857	0.1945	0.2883	0.4997	0.738729383116779
ILEUSYN.PWY..L.isoleucine.biosynthesis.I..from.threonine.	1-(1-enyl-palmitoyl)-2-docosahexaenoyl-GPE (P-16:0/22:6)*	857	0.1861	0.2757	0.4997	0.738729383116779
VALSYN.PWY..L.valine.biosynthesis	1-(1-enyl-palmitoyl)-2-docosahexaenoyl-GPE (P-16:0/22:6)*	857	0.1861	0.2757	0.4997	0.738729383116779
POLYISOPRENSYN.PWY..polyisoprenoid.biosynthesis..E..coli.	nicotinamide	742	-0.1111	0.1646	0.4999	0.738745546029133
PANTOSYN.PWY..pantothenate.and.coenzyme.A.biosynthesis.I	malate	810	0.0884	0.1310	0.4998	0.738745546029133
GLYCOLYSIS..glycolysis.I..from.glucose.6.phosphate.	citrate	859	0.2026	0.3002	0.4998	0.738745546029133
PWY.6823..molybdenum.cofactor.biosynthesis	glycerate	537	-0.1986	0.2943	0.4998	0.738745546029133
GLYCOGENSYNTH.PWY..glycogen.biosynthesis.I..from.ADP.D.Glucose.	methyl indole-3-acetate	730	-0.1288	0.1908	0.4998	0.738745546029133
PWY0.166..superpathway.of.pyrimidine.deoxyribonucleotides.de.novo.biosynthesis..E..coli.	methyl indole-3-acetate	732	-0.13	0.1926	0.4998	0.738745546029133
PWY.6385..peptidoglycan.biosynthesis.III..mycobacteria.	N-acetylalanine	858	0.3198	0.4740	0.4998	0.738745546029133
PWY.6263..superpathway.of.menaquinol.8.biosynthesis.II	fumarate	587	0.2682	0.3975	0.4999	0.738745546029133
P162.PWY..L.glutamate.degradation.V..via.hydroxyglutarate.	laurate (12:0)	819	0.1328	0.1968	0.4998	0.738745546029133
FAO.PWY..fatty.acid..beta..oxidation.I	cysteine	842	-0.144	0.2134	0.4998	0.738745546029133
PWY.5484..glycolysis.II..from.fructose.6.phosphate.	cysteine	859	-0.1385	0.2053	0.4999	0.738745546029133
GLYCOL.GLYOXDEG.PWY..superpathway.of.glycol.metabolism.and.degradation	gamma-glutamyltyrosine	656	-0.1836	0.2721	0.4999	0.738745546029133
PWY.6527..stachyose.degradation	3-ureidopropionate	858	0.1664	0.2466	0.4999	0.738745546029133
P125.PWY..superpathway.of..R.R..butanediol.biosynthesis	quinate	214	-0.081	0.1201	0.4999	0.738745546029133
PWY.6590..superpathway.of.Clostridium.acetobutylicum.acidogenic.fermentation	glycylvaline	722	-0.0486	0.0721	0.4998	0.738745546029133
PWY.7218..photosynthetic.3.hydroxybutanoate.biosynthesis..engineered.	gamma-glutamylleucine	53	0.8212	1.2169	0.4998	0.738745546029133
PWY.6165..chorismate.biosynthesis.II..archaea.	theophylline	289	0.1278	0.1894	0.4999	0.738745546029133
PWY.6545..pyrimidine.deoxyribonucleotides.de.novo.biosynthesis.III	maleate	858	-0.0932	0.1381	0.4999	0.738745546029133
PWY.5415..catechol.degradation.I..meta.cleavage.pathway.	3-hydroxyoctanoate	76	0.4474	0.6630	0.4998	0.738745546029133
PWY.7399..methylphosphonate.degradation.II	dodecanedioate	166	-0.1984	0.2941	0.4999	0.738745546029133
PWY.6415..L.ascorbate.biosynthesis.V	caprylate (8:0)	415	-0.19	0.2817	0.4999	0.738745546029133
PHOSLIPSYN.PWY..superpathway.of.phospholipid.biosynthesis.I..bacteria.	bilirubin (E,E)*	853	-0.0985	0.1461	0.4999	0.738745546029133
P108.PWY..pyruvate.fermentation.to.propanoate.I	glycocholenate sulfate*	832	0.1063	0.1575	0.4998	0.738745546029133
PWY.7315..dTDP.N.acetylthomosamine.biosynthesis	glycocholenate sulfate*	674	0.1144	0.1695	0.4998	0.738745546029133
DTDPRHAMSYN.PWY..dTDP.L.rhamnose.biosynthesis.I	1-arachidonoyl-GPC (20:4)*	859	0.1874	0.2778	0.4998	0.738745546029133
PWY.6598..sciadonate.biosynthesis	1-palmitoleoyl-GPC (16:1)*	56	0.7838	1.1614	0.4998	0.738745546029133
PWY.6284..superpathway.of.unsaturated.fatty.acids.biosynthesis..E..coli.	pseudouridine	812	-0.3195	0.4736	0.4999	0.738745546029133
POLYISOPRENSYN.PWY..polyisoprenoid.biosynthesis..E..coli.	decanoylcarnitine	743	-0.1034	0.1533	0.4999	0.738745546029133
PWY.7218..photosynthetic.3.hydroxybutanoate.biosynthesis..engineered.	N-acetylisoleucine	53	-0.7009	1.0389	0.4999	0.738745546029133
PWY.7371..1.4.dihydroxy.6.naphthoate.biosynthesis.II	2-docosahexaenoyl-GPE (22:6)*	467	-0.1446	0.2142	0.4998	0.738745546029133
COLANSYN.PWY..colanic.acid.building.blocks.biosynthesis	3,7-dimethylurate	708	-0.0747	0.1107	0.4999	0.738745546029133
PWY.4981..L.proline.biosynthesis.II..from.arginine.	stearoylcarnitine	855	-0.2034	0.3015	0.4999	0.738745546029133
PWY.6282..palmitoleate.biosynthesis.I..from..5Z..dodec.5.enoate.	pro-hydroxy-pro	842	0.1204	0.1785	0.4999	0.738745546029133
PWY.7399..methylphosphonate.degradation.II	1-docosahexaenoylglycerol (22:6)	163	0.2132	0.3159	0.4998	0.738745546029133
METHGLYUT.PWY..superpathway.of.methylglyoxal.degradation	chiro-inositol	259	0.0885	0.1312	0.4999	0.738745546029133
PWY.6700..queuosine.biosynthesis	oleoyl ethanolamide	856	-0.1425	0.2112	0.4998	0.738745546029133
GLUDEG.I.PWY..GABA.shunt	indoleacetylglutamine	350	-0.1289	0.1911	0.4999	0.738745546029133
PWY.6467..Kdo.transfer.to.lipid.IVA.III..Chlamydia.	2-aminobutyrate	113	-0.5231	0.7753	0.4998	0.738745546029133
THISYN.PWY..superpathway.of.thiamin.diphosphate.biosynthesis.I	dimethylmalonic acid	210	-0.2113	0.3132	0.4998	0.738745546029133
PWY.5676..acetyl.CoA.fermentation.to.butanoate.II	2-hydroxyibuprofen	73	-0.1195	0.1771	0.4999	0.738745546029133
PWY.5080..very.long.chain.fatty.acid.biosynthesis.I	1-eicosapentaenoyl-GPC (20:5)*	58	0.3808	0.5644	0.4999	0.738745546029133
NONMEVIPP.PWY..methylerythritol.phosphate.pathway.I	4-acetylphenol sulfate	573	-0.0976	0.1447	0.4999	0.738745546029133
PWY0.42..2.methylcitrate.cycle.I	N-palmitoyl-sphingosine (d18:1/16:0)	223	-0.3795	0.5623	0.4998	0.738745546029133
BRANCHED.CHAIN.AA.SYN.PWY..superpathway.of.branched.amino.acid.biosynthesis	O-sulfo-L-tyrosine	857	0.1973	0.2925	0.4999	0.738745546029133
PWY66.398..TCA.cycle.III..animals.	2-docosahexaenoyl-GPC (22:6)*	692	0.126	0.1868	0.4999	0.738745546029133
SULFATE.CYS.PWY..superpathway.of.sulfate.assimilation.and.cysteine.biosynthesis	alpha-hydroxyisovalerate	856	0.158	0.2342	0.4999	0.738745546029133
PWY.5692..allantoin.degradation.to.glyoxylate.II	7-hydroxycholesterol (alpha or beta)	154	-0.134	0.1987	0.4998	0.738745546029133
BIOTIN.BIOSYNTHESIS.PWY..biotin.biosynthesis.I	arabonate/xylonate	841	0.1443	0.2139	0.4999	0.738745546029133
PWY.6531..mannitol.cycle	arabonate/xylonate	773	-0.1524	0.2258	0.4999	0.738745546029133
ARGORNPROST.PWY..arginine..ornithine.and.proline.interconversion	2-hydroxyglutarate	578	0.2208	0.3273	0.4999	0.738745546029133
PWY4LZ.257..superpathway.of.fermentation..Chlamydomonas.reinhardtii.	2-hydroxyglutarate	854	0.1674	0.2481	0.4999	0.738745546029133
AEROBACTINSYN.PWY..aerobactin.biosynthesis	1-oleoyl-2-linoleoyl-GPC (18:1/18:2)*	344	0.3328	0.4931	0.4998	0.738745546029133
PWY0.1297..superpathway.of.purine.deoxyribonucleosides.degradation	1-(1-enyl-stearoyl)-2-oleoyl-GPE (P-18:0/18:1)	850	0.1328	0.1968	0.4999	0.738745546029133
PWY.6606..guanosine.nucleotides.degradation.II	5,6-dihydrothymine	847	0.2035	0.3018	0.5	0.738787884489056
GALACTUROCAT.PWY..D.galacturonate.degradation.I	5-methylthioadenosine (MTA)	837	0.1602	0.2375	0.5	0.738787884489056
PWY.5705..allantoin.degradation.to.glyoxylate.III	guanosine	595	-0.0609	0.0903	0.5	0.738787884489056
VALDEG.PWY..L.valine.degradation.I	tartronate (hydroxymalonate)	68	-0.2368	0.3510	0.5	0.738787884489056
PWY.6981..chitin.biosynthesis	homocitrulline	78	0.3565	0.5285	0.5	0.738787884489056
PWY.7400..L.arginine.biosynthesis.IV..archaebacteria.	4-imidazoleacetate	826	-0.1501	0.2226	0.5	0.738787884489056
PWY.6124..inosine.5p.phosphate.biosynthesis.II	N-acetyltyrosine	844	0.1471	0.2180	0.5	0.738787884489056
PWY.6609..adenine.and.adenosine.salvage.III	1-methylurate	762	-0.0739	0.1096	0.5	0.738787884489056
PWY.6859..all.trans.farnesol.biosynthesis	sphingosine 1-phosphate	775	0.2467	0.3658	0.5	0.738787884489056
PWY.6897..thiamin.salvage.II	sphingosine 1-phosphate	856	-0.2408	0.3570	0.5	0.738787884489056
ARGININE.SYN4.PWY..L.ornithine.de.novo..biosynthesis	N2,N2-dimethylguanosine	859	-0.2293	0.3400	0.5	0.738787884489056
P42.PWY..incomplete.reductive.TCA.cycle	cysteine sulfinic acid	856	0.1168	0.1731	0.5	0.738787884489056
PWY.6737..starch.degradation.V	alliin	305	-0.082	0.1216	0.5	0.738787884489056
ALL.CHORISMATE.PWY..superpathway.of.chorismate.metabolism	1-stearoyl-GPE (18:0)	297	-0.3477	0.5155	0.5	0.738787884489056
PWY0.42..2.methylcitrate.cycle.I	1-palmitoyl-2-linoleoyl-GPC (16:0/18:2)	223	-0.6039	0.8953	0.5	0.738787884489056
PWY.6351..D.myo.inositol..1.4.5..trisphosphate.biosynthesis	1-margaroyl-GPC (17:0)	52	0.8028	1.1902	0.5	0.738787884489056
ENTBACSYN.PWY..enterobactin.biosynthesis	sphingomyelin (d18:1/24:1, d18:2/24:0)*	560	-0.1581	0.2343	0.5	0.738787884489056
PWY.7209..superpathway.of.pyrimidine.ribonucleosides.degradation	methyl-4-hydroxybenzoate sulfate	658	-0.0427	0.0634	0.5	0.738787884489056
LPSSYN.PWY..superpathway.of.lipopolysaccharide.biosynthesis	1,2,3-benzenetriol sulfate (2)	267	0.0588	0.0872	0.5	0.738787884489056
PWY.4242..pantothenate.and.coenzyme.A.biosynthesis.III	phosphocholine (18:0/20:5, 16:0/22:5n6)*	855	-0.1262	0.1872	0.5	0.738787884489056
PWY.2942..L.lysine.biosynthesis.III	3-hydroxybutyrate (BHBA)	853	0.0588	0.0872	0.5001	0.738809128237752
PWY.6435..4.hydroxybenzoate.biosynthesis.V	methyl indole-3-acetate	71	-0.4089	0.6065	0.5001	0.738809128237752
PWY.5415..catechol.degradation.I..meta.cleavage.pathway.	gamma-glutamylglutamine	76	-0.9943	1.4744	0.5001	0.738809128237752
GOLPDLCAT.PWY..superpathway.of.glycerol.degradation.to.1.3.propanediol	thyroxine	846	0.1976	0.2930	0.5001	0.738809128237752
NAGLIPASYN.PWY..lipid.IVA.biosynthesis	hypoxanthine	811	-0.1599	0.2371	0.5001	0.738809128237752
PWY.6981..chitin.biosynthesis	1-stearoyl-GPI (18:0)	78	-0.4096	0.6075	0.5001	0.738809128237752
P125.PWY..superpathway.of..R.R..butanediol.biosynthesis	2-hydroxyoctanoate	217	-0.2236	0.3315	0.5001	0.738809128237752
UDPNACETYLGALSYN.PWY..UDP.N.acetyl.D.glucosamine.biosynthesis.II	alpha-hydroxyisocaproate	108	0.4044	0.5998	0.5001	0.738809128237752
PWY66.422..D.galactose.degradation.V..Leloir.pathway.	cysteine s-sulfate	770	-0.0806	0.1195	0.5001	0.738809128237752
X3.HYDROXYPHENYLACETATE.DEGRADATION.PWY..4.hydroxyphenylacetate.degradation	2-hydroxyadipate	120	0.2391	0.3545	0.5001	0.738809128237752
PWY.6785..hydrogen.production.VIII	phenol sulfate	169	-0.1669	0.2474	0.5001	0.738809128237752
PWY.6415..L.ascorbate.biosynthesis.V	gamma-glutamyl-epsilon-lysine	415	0.3726	0.5526	0.5001	0.738809128237752
FASYN.INITIAL.PWY..superpathway.of.fatty.acid.biosynthesis.initiation..E..coli.	N-acetylasparagine	842	-0.1464	0.2170	0.5001	0.738809128237752
PWY0.1586..peptidoglycan.maturation..meso.diaminopimelate.containing.	1-arachidonylglycerol (20:4)	858	0.1118	0.1659	0.5001	0.738809128237752
PWY.7391..isoprene.biosynthesis.II..engineered.	orotidine	402	0.2071	0.3071	0.5001	0.738809128237752
PWY.5347..superpathway.of.L.methionine.biosynthesis..transsulfuration.	1-arachidonoyl-GPE (20:4)*	859	-0.1913	0.2837	0.5001	0.738809128237752
PWY.6126..superpathway.of.adenosine.nucleotides.de.novo.biosynthesis.II	hydroquinone sulfate	722	-0.0801	0.1188	0.5001	0.738809128237752
PWY.622..starch.biosynthesis	1-oleoyl-GPE (18:1)	84	-0.4057	0.6016	0.5001	0.738809128237752
PYRIDOXSYN.PWY..pyridoxal.5p.phosphate.biosynthesis.I	succinylcarnitine	841	0.1928	0.2860	0.5001	0.738809128237752
PWY.5692..allantoin.degradation.to.glyoxylate.II	1-palmitoyl-2-linoleoyl-GPC (16:0/18:2)	558	-0.3653	0.5417	0.5001	0.738809128237752
PWY.7286..7..3.amino.3.carboxypropyl..wyosine.biosynthesis	sphingomyelin (d18:2/16:0, d18:1/16:1)*	444	-0.3566	0.5288	0.5001	0.738809128237752
PWY.6467..Kdo.transfer.to.lipid.IVA.III..Chlamydia.	N-acetylcarnosine	113	0.3079	0.4566	0.5001	0.738809128237752
PWY.3001..superpathway.of.L.isoleucine.biosynthesis.I	4-hydroxychlorothalonil	858	0.1238	0.1836	0.5001	0.738809128237752
PWY.6608..guanosine.nucleotides.degradation.III	behenoyl sphingomyelin (d18:1/22:0)*	832	-0.2353	0.3489	0.5001	0.738809128237752
PWY.5154..L.arginine.biosynthesis.III..via.N.acetyl.L.citrulline.	uracil	576	-0.1897	0.2815	0.5002	0.738883066034753
PWY.6125..superpathway.of.guanosine.nucleotides.de.novo.biosynthesis.II	arachidonate (20:4n6)	858	-0.2047	0.3036	0.5002	0.738883066034753
PRPP.PWY..superpathway.of.histidine..purine..and.pyrimidine.biosynthesis	myo-inositol	857	-0.2061	0.3057	0.5002	0.738883066034753
NADSYN.PWY..NAD.biosynthesis.II..from.tryptophan.	3-methylhistidine	51	0.1785	0.2647	0.5002	0.738883066034753
P108.PWY..pyruvate.fermentation.to.propanoate.I	1,2-dimyristoyl-GPC (14:0/14:0)	750	-0.0779	0.1155	0.5002	0.738883066034753
PWY.7111..pyruvate.fermentation.to.isobutanol..engineered.	aspartylphenylalanine	741	-0.0681	0.1010	0.5002	0.738883066034753
PWY.7323..superpathway.of.GDP.mannose.derived.O.antigen.building.blocks.biosynthesis	piperine	725	-0.0429	0.0637	0.5002	0.738883066034753
PWY66.399..gluconeogenesis.III	10-heptadecenoate (17:1n7)	859	-0.1076	0.1596	0.5002	0.738883066034753
HCAMHPDEG.PWY..3.phenylpropanoate.and.3..3.hydroxyphenyl.propanoate.degradation.to.2.oxopent.4.enoate	N6-carboxymethyllysine	379	-0.1846	0.2739	0.5002	0.738883066034753
PWY.6690..cinnamate.and.3.hydroxycinnamate.degradation.to.2.oxopent.4.enoate	N6-carboxymethyllysine	379	-0.1846	0.2739	0.5002	0.738883066034753
PWY.5918..superpathay.of.heme.biosynthesis.from.glutamate	5alpha-pregnan-3beta,20alpha-diol disulfate	683	0.0713	0.1057	0.5002	0.738883066034753
FASYN.INITIAL.PWY..superpathway.of.fatty.acid.biosynthesis.initiation..E..coli.	6-oxopiperidine-2-carboxylic acid	835	0.1439	0.2134	0.5002	0.738883066034753
PWY.7663..gondoate.biosynthesis..anaerobic.	linoleoylcarnitine*	858	0.17	0.2521	0.5002	0.738883066034753
METHGLYUT.PWY..superpathway.of.methylglyoxal.degradation	2-methylcitrate/homocitrate	579	0.1262	0.1871	0.5002	0.738883066034753
LACTOSECAT.PWY..lactose.and.galactose.degradation.I	deoxycholate	843	0.0898	0.1333	0.5003	0.738904287734472
PWY0.845..superpathway.of.pyridoxal.5p.phosphate.biosynthesis.and.salvage	alanine	859	-0.3013	0.4471	0.5003	0.738904287734472
PWY.724..superpathway.of.L.lysine..L.threonine.and.L.methionine.biosynthesis.II	palmitate (16:0)	858	-0.2323	0.3446	0.5003	0.738904287734472
PENTOSE.P.PWY..pentose.phosphate.pathway	tartarate	848	-0.063	0.0934	0.5003	0.738904287734472
PWY.5850..superpathway.of.menaquinol.6.biosynthesis.I	malonate	545	0.1409	0.2091	0.5003	0.738904287734472
PWY.6124..inosine.5p.phosphate.biosynthesis.II	1-linoleoylglycerol (18:2)	856	-0.1163	0.1725	0.5003	0.738904287734472
TRNA.CHARGING.PWY..tRNA.charging	dodecanedioate	858	0.0927	0.1375	0.5003	0.738904287734472
PWY.6892..thiazole.biosynthesis.I..E..coli.	trigonelline (N'-methylnicotinate)	840	-0.0613	0.0910	0.5003	0.738904287734472
PWY.7117..C4.photosynthetic.carbon.assimilation.cycle..PEPCK.type	5-acetylamino-6-amino-3-methyluracil	674	-0.0732	0.1086	0.5003	0.738904287734472
PWY.6386..UDP.N.acetylmuramoyl.pentapeptide.biosynthesis.II..lysine.containing.	1-myristoylglycerol (14:0)	835	-0.1027	0.1524	0.5003	0.738904287734472
PWY.6123..inosine.5p.phosphate.biosynthesis.I	3-(3-hydroxyphenyl)propionate	713	0.0524	0.0777	0.5003	0.738904287734472
LPSSYN.PWY..superpathway.of.lipopolysaccharide.biosynthesis	gamma-glutamylalanine	300	-0.2596	0.3853	0.5003	0.738904287734472
METHANOGENESIS.PWY..methanogenesis.from.H2.and.CO2	trimethylamine N-oxide	394	-0.1324	0.1964	0.5003	0.738904287734472
PWY.6282..palmitoleate.biosynthesis.I..from..5Z..dodec.5.enoate.	1-dihomo-linolenoyl-GPE (20:3n3 or 6)*	835	-0.1056	0.1567	0.5003	0.738904287734472
PPGPPMET.PWY..ppGpp.biosynthesis	N-acetylalliin	319	-0.0846	0.1254	0.5003	0.738904287734472
PWY.5918..superpathay.of.heme.biosynthesis.from.glutamate	glycerophosphoinositol*	777	-0.0822	0.1219	0.5003	0.738904287734472
ALL.CHORISMATE.PWY..superpathway.of.chorismate.metabolism	fructose	297	0.2916	0.4327	0.5003	0.738904287734472
PWY0.1586..peptidoglycan.maturation..meso.diaminopimelate.containing.	pregnanolone/allopregnanolone sulfate	113	0.1642	0.2436	0.5003	0.738904287734472
PWY.5667..CDP.diacylglycerol.biosynthesis.I	N-acetylcitrulline	767	-0.0774	0.1148	0.5003	0.738904287734472
PWY.6467..Kdo.transfer.to.lipid.IVA.III..Chlamydia.	sphingomyelin (d18:1/20:0, d16:1/22:0)*	112	-0.7225	1.0718	0.5003	0.738904287734472
PWY.5121..superpathway.of.geranylgeranyl.diphosphate.biosynthesis.II..via.MEP.	1-palmitoyl-2-palmitoleoyl-GPC (16:0/16:1)*	856	-0.1295	0.1921	0.5003	0.738904287734472
ARGSYNBSUB.PWY..L.arginine.biosynthesis.II..acetyl.cycle.	1-pentadecanoyl-2-linoleoyl-GPC (15:0/18:2)*	858	-0.1592	0.2362	0.5003	0.738904287734472
PWY66.398..TCA.cycle.III..animals.	1-linoleoyl-GPA (18:2)*	502	0.1173	0.1741	0.5003	0.738904287734472
PWY0.321..phenylacetate.degradation.I..aerobic.	1-stearoyl-2-meadoyl-GPC (18:0/20:3n9)*	186	-0.2309	0.3426	0.5003	0.738904287734472
DTDPRHAMSYN.PWY..dTDP.L.rhamnose.biosynthesis.I	allantoin	858	0.1553	0.2305	0.5004	0.738920233201483
PWY.7328..superpathway.of.UDP.glucose.derived.O.antigen.building.blocks.biosynthesis	fumarate	769	-0.2396	0.3555	0.5004	0.738920233201483
GLUTORN.PWY..L.ornithine.biosynthesis	xanthurenate	649	-0.0976	0.1448	0.5004	0.738920233201483
GLUDEG.I.PWY..GABA.shunt	imidazole lactate	837	0.1612	0.2392	0.5004	0.738920233201483
PWY.5415..catechol.degradation.I..meta.cleavage.pathway.	hippurate	76	0.215	0.3191	0.5004	0.738920233201483
PWY.5918..superpathay.of.heme.biosynthesis.from.glutamate	1-oleoylglycerol (18:1)	812	0.1118	0.1659	0.5004	0.738920233201483
PWY.6351..D.myo.inositol..1.4.5..trisphosphate.biosynthesis	N-acetylglycine	52	0.4246	0.6301	0.5004	0.738920233201483
PWY.6703..preQ0.biosynthesis	1-dihomo-linoleoyl-GPC (20:2)*	859	0.1709	0.2536	0.5004	0.738920233201483
SALVADEHYPOX.PWY..adenosine.nucleotides.degradation.II	piperine	734	0.0438	0.0650	0.5004	0.738920233201483
GLYCOLYSIS.TCA.GLYOX.BYPASS..superpathway.of.glycolysis..pyruvate.dehydrogenase..TCA..and.glyoxylate.bypass	gamma-glutamylglycine	738	-0.1171	0.1739	0.5004	0.738920233201483
PWY.5514..UDP.N.acetyl.D.galactosamine.biosynthesis.II	isovalerylglycine	55	0.4332	0.6429	0.5004	0.738920233201483
METHANOGENESIS.PWY..methanogenesis.from.H2.and.CO2	16a-hydroxy DHEA 3-sulfate	385	-0.0895	0.1328	0.5004	0.738920233201483
PWY.5514..UDP.N.acetyl.D.galactosamine.biosynthesis.II	1-(1-enyl-palmitoyl)-GPE (P-16:0)*	61	-0.692	1.0270	0.5004	0.738920233201483
PWY0.845..superpathway.of.pyridoxal.5p.phosphate.biosynthesis.and.salvage	leucylalanine	849	-0.0775	0.1150	0.5004	0.738920233201483
PWY.7187..pyrimidine.deoxyribonucleotides.de.novo.biosynthesis.II	gamma-CEHC	852	-0.0933	0.1385	0.5004	0.738920233201483
PWY0.1319..CDP.diacylglycerol.biosynthesis.II	1-arachidoyl-GPC (20:0)	831	0.1512	0.2244	0.5004	0.738920233201483
PWY.7229..superpathway.of.adenosine.nucleotides.de.novo.biosynthesis.I	glucose	857	-0.156	0.2315	0.5004	0.738920233201483
PWY0.1319..CDP.diacylglycerol.biosynthesis.II	N-acetylcitrulline	767	-0.0777	0.1153	0.5004	0.738920233201483
PWY.6123..inosine.5p.phosphate.biosynthesis.I	umbelliferone sulfate	480	0.0662	0.0982	0.5004	0.738920233201483
TCA..TCA.cycle.I..prokaryotic.	isoeugenol sulfate	258	-0.0948	0.1407	0.5004	0.738920233201483
ARGDEG.PWY..superpathway.of.L.arginine..putrescine..and.4.aminobutanoate.degradation	leucylphenylalanine/isoleucylphenylalanine	287	-0.1146	0.1701	0.5004	0.738920233201483
ORNARGDEG.PWY..superpathway.of.L.arginine.and.L.ornithine.degradation	leucylphenylalanine/isoleucylphenylalanine	287	-0.1146	0.1701	0.5004	0.738920233201483
FUC.RHAMCAT.PWY..superpathway.of.fucose.and.rhamnose.degradation	1-palmitoyl-2-palmitoleoyl-GPC (16:0/16:1)*	806	-0.1348	0.2001	0.5004	0.738920233201483
PWY.7619..juniperonate.biosynthesis	sphingomyelin (d18:1/21:0, d17:1/22:0, d16:1/23:0)*	65	-0.7263	1.0779	0.5004	0.738920233201483
PWY.4981..L.proline.biosynthesis.II..from.arginine.	1-palmitoyl-2-oleoyl-GPI (16:0/18:1)*	809	-0.1558	0.2311	0.5004	0.738920233201483
GLYOXYLATE.BYPASS..glyoxylate.cycle	thymine	725	0.1234	0.1832	0.5005	0.738978320237289
PWY.3801..sucrose.degradation.II..sucrose.synthase.	thymine	127	-0.3398	0.5044	0.5005	0.738978320237289
TCA..TCA.cycle.I..prokaryotic.	kynurenate	859	0.1489	0.2211	0.5005	0.738978320237289
PWY.6435..4.hydroxybenzoate.biosynthesis.V	3-aminoisobutyrate	88	0.416	0.6175	0.5005	0.738978320237289
PWY.6471..peptidoglycan.biosynthesis.IV..Enterococcus.faecium.	N-acetylalanine	728	0.3457	0.5131	0.5005	0.738978320237289
PWY.7208..superpathway.of.pyrimidine.nucleobases.salvage	4-androsten-3beta,17beta-diol disulfate (2)	843	0.0778	0.1155	0.5005	0.738978320237289
ARGDEG.PWY..superpathway.of.L.arginine..putrescine..and.4.aminobutanoate.degradation	4-androsten-3beta,17beta-diol monosulfate (2)	307	0.1221	0.1813	0.5005	0.738978320237289
ORNARGDEG.PWY..superpathway.of.L.arginine.and.L.ornithine.degradation	4-androsten-3beta,17beta-diol monosulfate (2)	307	0.1221	0.1813	0.5005	0.738978320237289
PWY.6305..putrescine.biosynthesis.IV	12-HETE	837	-0.0518	0.0769	0.5005	0.738978320237289
PWY.6387..UDP.N.acetylmuramoyl.pentapeptide.biosynthesis.I..meso.diaminopimelate.containing.	16a-hydroxy DHEA 3-sulfate	835	-0.0601	0.0892	0.5005	0.738978320237289
ENTBACSYN.PWY..enterobactin.biosynthesis	lanthionine	462	0.1172	0.1740	0.5005	0.738978320237289
GALACT.GLUCUROCAT.PWY..superpathway.of.hexuronide.and.hexuronate.degradation	sphingomyelin (d18:2/16:0, d18:1/16:1)*	858	0.2481	0.3683	0.5005	0.738978320237289
PEPTIDOGLYCANSYN.PWY..peptidoglycan.biosynthesis.I..meso.diaminopimelate.containing.	carboxyibuprofen	112	-0.0678	0.1006	0.5005	0.738978320237289
PWY.5667..CDP.diacylglycerol.biosynthesis.I	1-arachidoyl-GPC (20:0)	831	0.1516	0.2250	0.5005	0.738978320237289
PWY.5347..superpathway.of.L.methionine.biosynthesis..transsulfuration.	1-nonadecanoyl-GPC (19:0)	824	-0.1458	0.2165	0.5005	0.738978320237289
ARGORNPROST.PWY..arginine..ornithine.and.proline.interconversion	1-stearoyl-2-docosahexaenoyl-GPC (18:0/22:6)	578	-0.1781	0.2643	0.5005	0.738978320237289
P461.PWY..hexitol.fermentation.to.lactate..formate..ethanol.and.acetate	1-(1-enyl-palmitoyl)-2-linoleoyl-GPE (P-16:0/18:2)*	857	-0.1425	0.2116	0.5005	0.738978320237289
ARGSYN.PWY..L.arginine.biosynthesis.I..via.L.ornithine.	caffeine	841	0.0452	0.0671	0.5006	0.739010051719948
UBISYN.PWY..superpathway.of.ubiquinol.8.biosynthesis..prokaryotic.	hypotaurine	591	-0.1557	0.2312	0.5006	0.739010051719948
PWY0.881..superpathway.of.fatty.acid.biosynthesis.I..E..coli.	myristate (14:0)	68	-0.3909	0.5803	0.5006	0.739010051719948
PWY.5656..mannosylglycerate.biosynthesis.I	erucate (22:1n9)	407	-0.1494	0.2218	0.5006	0.739010051719948
PWY.7371..1.4.dihydroxy.6.naphthoate.biosynthesis.II	1-oleoylglycerol (18:1)	620	0.1282	0.1904	0.5006	0.739010051719948
PWY.6519..8.amino.7.oxononanoate.biosynthesis.I	3-methylxanthine	834	-0.0669	0.0994	0.5006	0.739010051719948
PWY.5918..superpathay.of.heme.biosynthesis.from.glutamate	1-arachidonylglycerol (20:4)	812	-0.1159	0.1721	0.5006	0.739010051719948
METHANOGENESIS.PWY..methanogenesis.from.H2.and.CO2	5-acetylamino-6-formylamino-3-methyluracil	305	0.0876	0.1300	0.5006	0.739010051719948
PWY0.1319..CDP.diacylglycerol.biosynthesis.II	2-hydroxy-3-methylvalerate	859	-0.1469	0.2181	0.5006	0.739010051719948
PWY0.1533..methylphosphonate.degradation.I	1-margaroyl-GPE (17:0)*	534	-0.1067	0.1585	0.5006	0.739010051719948
HCAMHPDEG.PWY..3.phenylpropanoate.and.3..3.hydroxyphenyl.propanoate.degradation.to.2.oxopent.4.enoate	S-methylmethionine	182	-0.112	0.1663	0.5006	0.739010051719948
PWY.6690..cinnamate.and.3.hydroxycinnamate.degradation.to.2.oxopent.4.enoate	S-methylmethionine	182	-0.112	0.1663	0.5006	0.739010051719948
THISYN.PWY..superpathway.of.thiamin.diphosphate.biosynthesis.I	cotinine N-oxide	51	-0.3242	0.4814	0.5006	0.739010051719948
PWY.5138..unsaturated..even.numbered.fatty.acid..beta..oxidation	2-stearoyl-GPI (18:0)*	466	-0.1544	0.2292	0.5006	0.739010051719948
PWY.7456..mannan.degradation	valylarginine	827	0.0977	0.1451	0.5006	0.739010051719948
PWY.5860..superpathway.of.demethylmenaquinol.6.biosynthesis.I	erythronate*	566	0.3362	0.4992	0.5006	0.739010051719948
GLUCOSE1PMETAB.PWY..glucose.and.glucose.1.phosphate.degradation	1-palmitoyl-2-linoleoyl-GPC (16:0/18:2)	767	-0.2915	0.4327	0.5006	0.739010051719948
PWY66.422..D.galactose.degradation.V..Leloir.pathway.	gamma-CEHC	852	-0.0928	0.1378	0.5006	0.739010051719948
PWY.6113..superpathway.of.mycolate.biosynthesis	methionine sulfone	813	-0.1326	0.1969	0.5006	0.739010051719948
SER.GLYSYN.PWY..superpathway.of.L.serine.and.glycine.biosynthesis.I	1-arachidonoyl-GPA (20:4)	824	0.0649	0.0964	0.5006	0.739010051719948
PWY.7211..superpathway.of.pyrimidine.deoxyribonucleotides.de.novo.biosynthesis	myristoleoylcarnitine*	854	0.106	0.1574	0.5006	0.739010051719948
PWY.6387..UDP.N.acetylmuramoyl.pentapeptide.biosynthesis.I..meso.diaminopimelate.containing.	1-(1-enyl-stearoyl)-2-oleoyl-GPC (P-18:0/18:1)	749	0.1118	0.1660	0.5006	0.739010051719948
PWY.7315..dTDP.N.acetylthomosamine.biosynthesis	adenine	679	0.2484	0.3688	0.5007	0.739036618324813
POLYISOPRENSYN.PWY..polyisoprenoid.biosynthesis..E..coli.	caffeine	727	0.0478	0.0710	0.5008	0.739036618324813
PWY.7187..pyrimidine.deoxyribonucleotides.de.novo.biosynthesis.II	nicotinamide	858	0.103	0.1531	0.5008	0.739036618324813
PWY.5079..L.phenylalanine.degradation.III	5-oxoproline	128	-0.7414	1.1012	0.5008	0.739036618324813
PWY.6630..superpathway.of.L.tyrosine.biosynthesis	5-oxoproline	739	-0.3274	0.4862	0.5008	0.739036618324813
THRESYN.PWY..superpathway.of.L.threonine.biosynthesis	N-acetylvaline	857	-0.2297	0.3411	0.5007	0.739036618324813
FASYN.INITIAL.PWY..superpathway.of.fatty.acid.biosynthesis.initiation..E..coli.	fumarate	840	-0.2263	0.3360	0.5008	0.739036618324813
PWY.5345..superpathway.of.L.methionine.biosynthesis..by.sulfhydrylation.	serine	856	0.3424	0.5084	0.5007	0.739036618324813
PWY.6823..molybdenum.cofactor.biosynthesis	serotonin	534	0.1054	0.1565	0.5008	0.739036618324813
PWY66.399..gluconeogenesis.III	3-methylhistidine	857	-0.0417	0.0620	0.5007	0.739036618324813
P4.PWY..superpathway.of.L.lysine..L.threonine.and.L.methionine.biosynthesis.I	ethylmalonate	858	-0.1167	0.1733	0.5008	0.739036618324813
UDPNACETYLGALSYN.PWY..UDP.N.acetyl.D.glucosamine.biosynthesis.II	glycerophosphorylcholine (GPC)	109	0.4774	0.7090	0.5008	0.739036618324813
GALACT.GLUCUROCAT.PWY..superpathway.of.hexuronide.and.hexuronate.degradation	1,2-dimyristoyl-GPC (14:0/14:0)	769	-0.0767	0.1140	0.5008	0.739036618324813
PWY.5686..UMP.biosynthesis	1-myristoyl-2-palmitoyl-GPC (14:0/16:0)	856	0.1214	0.1802	0.5007	0.739036618324813
PWY.7209..superpathway.of.pyrimidine.ribonucleosides.degradation	2-linoleoylglycerol (18:2)	650	0.1302	0.1934	0.5008	0.739036618324813
HCAMHPDEG.PWY..3.phenylpropanoate.and.3..3.hydroxyphenyl.propanoate.degradation.to.2.oxopent.4.enoate	isobutyrylcarnitine	399	-0.1501	0.2230	0.5008	0.739036618324813
PWY.6690..cinnamate.and.3.hydroxycinnamate.degradation.to.2.oxopent.4.enoate	isobutyrylcarnitine	399	-0.1501	0.2230	0.5008	0.739036618324813
PWY.6606..guanosine.nucleotides.degradation.II	octanoylcarnitine	851	0.1031	0.1531	0.5007	0.739036618324813
UBISYN.PWY..superpathway.of.ubiquinol.8.biosynthesis..prokaryotic.	1-linolenoylglycerol (18:3)	566	0.1234	0.1834	0.5008	0.739036618324813
CRNFORCAT.PWY..creatinine.degradation.I	N2,N2-dimethylguanosine	614	0.2724	0.4046	0.5008	0.739036618324813
PWY.7234..inosine.5p.phosphate.biosynthesis.III	hexadecanedioate	851	-0.1051	0.1560	0.5007	0.739036618324813
PWY0.1586..peptidoglycan.maturation..meso.diaminopimelate.containing.	1-linoleoyl-GPE (18:2)*	858	-0.1392	0.2068	0.5008	0.739036618324813
PWY66.398..TCA.cycle.III..animals.	gamma-glutamylalanine	712	-0.1663	0.2471	0.5008	0.739036618324813
PWY.6549..L.glutamine.biosynthesis.III	1-margaroyl-GPE (17:0)*	627	-0.1046	0.1554	0.5007	0.739036618324813
PWY.2723..trehalose.degradation.V	cinnamoylglycine	618	0.0625	0.0929	0.5007	0.739036618324813
PWY.4984..urea.cycle	hydroxycotinine	62	0.1955	0.2903	0.5007	0.739036618324813
PWY.6527..stachyose.degradation	tyrosylglutamine	741	0.1089	0.1617	0.5007	0.739036618324813
PWY.6471..peptidoglycan.biosynthesis.IV..Enterococcus.faecium.	lanthionine	599	0.1026	0.1524	0.5007	0.739036618324813
DENOVOPURINE2.PWY..superpathway.of.purine.nucleotides.de.novo.biosynthesis.II	1-palmitoyl-2-linoleoyl-GPC (16:0/18:2)	855	0.282	0.4189	0.5008	0.739036618324813
PWY.6282..palmitoleate.biosynthesis.I..from..5Z..dodec.5.enoate.	6-oxopiperidine-2-carboxylic acid	835	0.144	0.2138	0.5007	0.739036618324813
PWY.5030..L.histidine.degradation.III	carboxyibuprofen	112	0.065	0.0965	0.5007	0.739036618324813
PWY.6507..4.deoxy.L.threo.hex.4.enopyranuronate.degradation	3-methyl-2-oxobutyrate	858	0.1583	0.2352	0.5008	0.739036618324813
PWY.5101..L.isoleucine.biosynthesis.II	4-acetylphenol sulfate	573	-0.0988	0.1467	0.5008	0.739036618324813
PWY.6531..mannitol.cycle	1-(1-enyl-oleoyl)-GPE (P-18:1)*	735	-0.1416	0.2103	0.5008	0.739036618324813
PWY.6859..all.trans.farnesol.biosynthesis	2-palmitoyl-GPE (16:0)*	773	-0.1495	0.2220	0.5007	0.739036618324813
PWY0.781..aspartate.superpathway	3-(N-acetyl-L-cystein-S-yl) acetaminophen	138	0.0995	0.1478	0.5008	0.739036618324813
ARGSYN.PWY..L.arginine.biosynthesis.I..via.L.ornithine.	21-hydroxypregnenolone disulfate	795	0.084	0.1247	0.5008	0.739036618324813
GLUTORN.PWY..L.ornithine.biosynthesis	mannitol/sorbitol	858	0.0609	0.0905	0.5008	0.739036618324813
PWY.561..superpathway.of.glyoxylate.cycle.and.fatty.acid.degradation	methyl glucopyranoside (alpha + beta)	689	0.0826	0.1227	0.5007	0.739036618324813
PWY.2723..trehalose.degradation.V	2-docosahexaenoyl-GPC (22:6)*	621	-0.1344	0.1996	0.5008	0.739036618324813
ARGSYNBSUB.PWY..L.arginine.biosynthesis.II..acetyl.cycle.	1-arachidonoyl-GPA (20:4)	823	0.064	0.0951	0.5007	0.739036618324813
PWY0.166..superpathway.of.pyrimidine.deoxyribonucleotides.de.novo.biosynthesis..E..coli.	3-methylglutarylcarnitine (2)	841	0.0821	0.1219	0.5007	0.739036618324813
PWY.6471..peptidoglycan.biosynthesis.IV..Enterococcus.faecium.	palmitoyl dihydrosphingomyelin (d18:0/16:0)*	729	-0.2334	0.3466	0.5007	0.739036618324813
PWY.6435..4.hydroxybenzoate.biosynthesis.V	1-oleoyl-2-linoleoyl-GPC (18:1/18:2)*	88	0.6336	0.9408	0.5007	0.739036618324813
PWY.7208..superpathway.of.pyrimidine.nucleobases.salvage	1-oleoyl-2-linoleoyl-GPC (18:1/18:2)*	857	0.2092	0.3107	0.5008	0.739036618324813
PWY.5138..unsaturated..even.numbered.fatty.acid..beta..oxidation	1-palmitoyl-2-arachidonoyl-GPC (16:0/20:4)	469	0.2638	0.3918	0.5008	0.739036618324813
PWY.6785..hydrogen.production.VIII	1-palmitoyl-2-arachidonoyl-GPI (16:0/20:4)*	162	-0.327	0.4857	0.5007	0.739036618324813
THRESYN.PWY..superpathway.of.L.threonine.biosynthesis	1-margaroyl-2-linoleoyl-GPC (17:0/18:2)*	857	-0.1921	0.2853	0.5008	0.739036618324813
KETOGLUCONMET.PWY..ketogluconate.metabolism	1-palmitoleoyl-2-oleoyl-glycerol (16:1/18:1)*	526	0.0923	0.1370	0.5007	0.739036618324813
CALVIN.PWY..Calvin.Benson.Bassham.cycle	1-palmitoyl-3-linoleoyl-glycerol (16:0/18:2)*	767	0.0977	0.1451	0.5008	0.739036618324813
PWY.5083..NAD.NADH.phosphorylation.and.dephosphorylation	1-(1-enyl-palmitoyl)-2-linoleoyl-GPE (P-16:0/18:2)*	784	-0.1488	0.2211	0.5008	0.739036618324813
BRANCHED.CHAIN.AA.SYN.PWY..superpathway.of.branched.amino.acid.biosynthesis	methionine	857	0.3024	0.4492	0.5009	0.739094654014107
PWY.7446..sulfoglycolysis	myristate (14:0)	408	0.1871	0.2780	0.5009	0.739094654014107
PWY0.321..phenylacetate.degradation.I..aerobic.	pipecolate	186	-0.3409	0.5065	0.5009	0.739094654014107
HEXITOLDEGSUPER.PWY..superpathway.of.hexitol.degradation..bacteria.	chenodeoxycholate	857	0.0864	0.1283	0.5009	0.739094654014107
PWY.7196..superpathway.of.pyrimidine.ribonucleosides.salvage	valine	857	0.3655	0.5430	0.5009	0.739094654014107
PWY.6519..8.amino.7.oxononanoate.biosynthesis.I	4-acetamidophenol	282	-0.0352	0.0523	0.5009	0.739094654014107
ANAGLYCOLYSIS.PWY..glycolysis.III..from.glucose.	gentisate	794	-0.0757	0.1125	0.5009	0.739094654014107
PWY.3841..folate.transformations.II	glycodeoxycholate	837	-0.0521	0.0774	0.5009	0.739094654014107
CRNFORCAT.PWY..creatinine.degradation.I	3-indoxyl sulfate	614	-0.1265	0.1880	0.5009	0.739094654014107
PANTO.PWY..phosphopantothenate.biosynthesis.I	3-methylxanthine	850	-0.0675	0.1002	0.5009	0.739094654014107
PWY.241..C4.photosynthetic.carbon.assimilation.cycle..NADP.ME.type	2-methylmalonyl carnitine	536	-0.1367	0.2032	0.5009	0.739094654014107
PWY.7210..pyrimidine.deoxyribonucleotides.biosynthesis.from.CTP	4-allylphenol sulfate	745	0.0556	0.0827	0.5009	0.739094654014107
SO4ASSIM.PWY..sulfate.reduction.I..assimilatory.	trimethylamine N-oxide	855	-0.0858	0.1274	0.5009	0.739094654014107
SO4ASSIM.PWY..sulfate.reduction.I..assimilatory.	hydantoin-5-propionic acid	791	0.0977	0.1452	0.5009	0.739094654014107
THRESYN.PWY..superpathway.of.L.threonine.biosynthesis	2-methylbutyrylcarnitine (C5)	852	-0.1526	0.2268	0.5009	0.739094654014107
PWY.5514..UDP.N.acetyl.D.galactosamine.biosynthesis.II	1-nonadecanoyl-GPC (19:0)	58	0.5682	0.8442	0.5009	0.739094654014107
PWY.6147..6.hydroxymethyl.dihydropterin.diphosphate.biosynthesis.I	pyruvate	855	0.107	0.1590	0.5009	0.739094654014107
GLYCOL.GLYOXDEG.PWY..superpathway.of.glycol.metabolism.and.degradation	glycine	658	0.2511	0.3732	0.501	0.739115815953356
GLCMANNANAUT.PWY..superpathway.of.N.acetylglucosamine..N.acetylmannosamine.and.N.acetylneuraminate.degradation	orotate	857	0.164	0.2436	0.501	0.739115815953356
PWY.5083..NAD.NADH.phosphorylation.and.dephosphorylation	serine	784	-0.3506	0.5210	0.501	0.739115815953356
POLYAMSYN.PWY..superpathway.of.polyamine.biosynthesis.I	4-acetamidophenol	283	-0.0344	0.0511	0.501	0.739115815953356
PWY.6165..chorismate.biosynthesis.II..archaea.	methylsuccinate	289	-0.2175	0.3232	0.501	0.739115815953356
PWY.6731..starch.degradation.III	gentisate	438	0.1063	0.1580	0.501	0.739115815953356
PYRIDNUCSAL.PWY..NAD.salvage.pathway.I	taurocholate	553	0.06	0.0891	0.501	0.739115815953356
PWY.5913..TCA.cycle.VI..obligate.autotrophs.	dehydroisoandrosterone sulfate (DHEA-S)	819	-0.0718	0.1067	0.501	0.739115815953356
PWY0.41..allantoin.degradation.IV..anaerobic.	dehydroisoandrosterone sulfate (DHEA-S)	497	0.0837	0.1244	0.501	0.739115815953356
MET.SAM.PWY..superpathway.of.S.adenosyl.L.methionine.biosynthesis	taurocholenate sulfate	833	-0.0804	0.1194	0.501	0.739115815953356
PWY.2723..trehalose.degradation.V	1-linolenoylglycerol (18:3)	613	0.1155	0.1717	0.501	0.739115815953356
PWY.3841..folate.transformations.II	4-androsten-3beta,17beta-diol disulfate (1)	854	0.06	0.0892	0.501	0.739115815953356
AST.PWY..L.arginine.degradation.II..AST.pathway.	phenylalanylserine	576	-0.0816	0.1213	0.501	0.739115815953356
PWY.6527..stachyose.degradation	alpha-glutamyltyrosine	782	0.0882	0.1311	0.501	0.739115815953356
PWY0.1296..purine.ribonucleosides.degradation	1-stearoyl-GPE (18:0)	858	0.1914	0.2844	0.501	0.739115815953356
GLYOXYLATE.BYPASS..glyoxylate.cycle	6-oxopiperidine-2-carboxylic acid	768	0.1498	0.2226	0.501	0.739115815953356
MET.SAM.PWY..superpathway.of.S.adenosyl.L.methionine.biosynthesis	bilirubin (Z,Z)	856	0.1163	0.1728	0.501	0.739115815953356
PWY.6305..putrescine.biosynthesis.IV	1-linolenoyl-GPC (18:3)*	853	-0.1364	0.2028	0.501	0.739115815953356
PWY.7456..mannan.degradation	1-arachidonoyl-GPA (20:4)	797	-0.066	0.0981	0.501	0.739115815953356
PWY.7197..pyrimidine.deoxyribonucleotide.phosphorylation	4-vinylguaiacol sulfate	347	-0.0717	0.1066	0.501	0.739115815953356
PWY.5022..4.aminobutanoate.degradation.V	umbelliferone sulfate	473	-0.0632	0.0939	0.501	0.739115815953356
GLUCUROCAT.PWY..superpathway.of..beta..D.glucuronide.and.D.glucuronate.degradation	1,2,3-benzenetriol sulfate (2)	766	0.0346	0.0514	0.501	0.739115815953356
PWY.5347..superpathway.of.L.methionine.biosynthesis..transsulfuration.	sphingomyelin (d18:2/23:0, d18:1/23:1, d17:1/24:1)*	859	-0.2182	0.3243	0.501	0.739115815953356
P441.PWY..superpathway.of.N.acetylneuraminate.degradation	1-palmitoyl-2-arachidonoyl-GPC (16:0/20:4)	858	-0.1979	0.2941	0.501	0.739115815953356
PWY.6737..starch.degradation.V	myo-inositol	858	0.2061	0.3064	0.5011	0.739158029890855
PWY.7242..D.fructuronate.degradation	carnitine	858	0.3776	0.5613	0.5011	0.739158029890855
P124.PWY..Bifidobacterium.shunt	1,5-anhydroglucitol (1,5-AG)	533	0.1421	0.2113	0.5011	0.739158029890855
PWY.6703..preQ0.biosynthesis	bilirubin (E,E)*	859	0.0985	0.1465	0.5011	0.739158029890855
PWY4LZ.257..superpathway.of.fermentation..Chlamydomonas.reinhardtii.	1-myristoylglycerol (14:0)	831	0.0996	0.1480	0.5011	0.739158029890855
PWY.7229..superpathway.of.adenosine.nucleotides.de.novo.biosynthesis.I	2-linoleoyl-GPE (18:2)*	765	-0.1078	0.1602	0.5011	0.739158029890855
PWY.7198..pyrimidine.deoxyribonucleotides.de.novo.biosynthesis.IV	5alpha-androstan-3beta,17beta-diol disulfate	714	-0.0606	0.0901	0.5011	0.739158029890855
PWY.6282..palmitoleate.biosynthesis.I..from..5Z..dodec.5.enoate.	2-stearoyl-GPI (18:0)*	831	-0.1148	0.1706	0.5011	0.739158029890855
PWY0.1296..purine.ribonucleosides.degradation	7-methylurate	321	-0.1243	0.1848	0.5011	0.739158029890855
PWY490.3..nitrate.reduction.VI..assimilatory.	erythronate*	649	-0.3176	0.4721	0.5011	0.739158029890855
PWY.7446..sulfoglycolysis	3-(N-acetyl-L-cystein-S-yl) acetaminophen	65	-0.1465	0.2177	0.5011	0.739158029890855
PWY.5840..superpathway.of.menaquinol.7.biosynthesis	etiocholanolone glucuronide	676	0.0848	0.1261	0.5011	0.739158029890855
PWY.6351..D.myo.inositol..1.4.5..trisphosphate.biosynthesis	1-palmitoyl-2-arachidonoyl-GPC (16:0/20:4)	52	0.9104	1.3531	0.5011	0.739158029890855
LIPASYN.PWY..phospholipases	1-palmitoyl-2-arachidonoyl-GPI (16:0/20:4)*	79	-0.5234	0.7780	0.5011	0.739158029890855
PWY.5855..ubiquinol.7.biosynthesis..prokaryotic.	gamma-tocopherol/beta-tocopherol	655	-0.1051	0.1562	0.5011	0.739158029890855
PWY.5856..ubiquinol.9.biosynthesis..prokaryotic.	gamma-tocopherol/beta-tocopherol	655	-0.1051	0.1562	0.5011	0.739158029890855
PWY.5857..ubiquinol.10.biosynthesis..prokaryotic.	gamma-tocopherol/beta-tocopherol	655	-0.1051	0.1562	0.5011	0.739158029890855
PWY.6708..ubiquinol.8.biosynthesis..prokaryotic.	gamma-tocopherol/beta-tocopherol	655	-0.1051	0.1562	0.5011	0.739158029890855
PWY.5514..UDP.N.acetyl.D.galactosamine.biosynthesis.II	2'-deoxyuridine	58	-0.7256	1.0784	0.5011	0.739158029890855
PWY.621..sucrose.degradation.III..sucrose.invertase.	1-linoleoyl-GPA (18:2)*	602	0.1106	0.1644	0.5011	0.739158029890855
UDPNACETYLGALSYN.PWY..UDP.N.acetyl.D.glucosamine.biosynthesis.II	glutamate	109	0.3594	0.5344	0.5012	0.739210760970512
PWY.6151..S.adenosyl.L.methionine.cycle.I	alpha-ketoglutarate	856	0.1553	0.2309	0.5012	0.739210760970512
PWY.6387..UDP.N.acetylmuramoyl.pentapeptide.biosynthesis.I..meso.diaminopimelate.containing.	cotinine	133	-0.0476	0.0708	0.5012	0.739210760970512
PWY.5103..L.isoleucine.biosynthesis.III	5-oxoproline	857	0.2938	0.4369	0.5012	0.739210760970512
PWY.6803..phosphatidylcholine.acyl.editing	orotate	688	-0.1821	0.2708	0.5012	0.739210760970512
PWY0.162..superpathway.of.pyrimidine.ribonucleotides.de.novo.biosynthesis	3-aminoisobutyrate	859	0.1311	0.1949	0.5012	0.739210760970512
LIPASYN.PWY..phospholipases	N-acetylalanine	84	-1.0257	1.5249	0.5012	0.739210760970512
PWY0.1319..CDP.diacylglycerol.biosynthesis.II	sphinganine	346	0.2547	0.3787	0.5012	0.739210760970512
PWY.7115..C4.photosynthetic.carbon.assimilation.cycle..NAD.ME.type	1,5-anhydroglucitol (1,5-AG)	707	0.1266	0.1883	0.5012	0.739210760970512
PWY.6876..isopropanol.biosynthesis	10-undecenoate (11:1n1)	60	0.5284	0.7855	0.5012	0.739210760970512
PWY0.41..allantoin.degradation.IV..anaerobic.	pregnen-diol disulfate*	495	0.0868	0.1290	0.5012	0.739210760970512
PWY.6803..phosphatidylcholine.acyl.editing	3,7-dimethylurate	575	-0.0871	0.1295	0.5012	0.739210760970512
PWY0.42..2.methylcitrate.cycle.I	hydroquinone sulfate	185	0.1386	0.2060	0.5012	0.739210760970512
PWY.6629..superpathway.of.L.tryptophan.biosynthesis	deoxycarnitine	579	0.2879	0.4280	0.5012	0.739210760970512
PRPP.PWY..superpathway.of.histidine..purine..and.pyrimidine.biosynthesis	cysteine sulfinic acid	858	0.1144	0.1701	0.5012	0.739210760970512
PWY.6598..sciadonate.biosynthesis	gulonic acid*	56	0.5729	0.8518	0.5012	0.739210760970512
PWY.3001..superpathway.of.L.isoleucine.biosynthesis.I	5-KETE	215	-0.1075	0.1598	0.5012	0.739210760970512
PWY.5173..superpathway.of.acetyl.CoA.biosynthesis	C-glycosyltryptophan	727	0.2051	0.3050	0.5012	0.739210760970512
PWY.4984..urea.cycle	glutarate (pentanedioate)	846	0.1063	0.1582	0.5013	0.739263478532074
PWY.6590..superpathway.of.Clostridium.acetobutylicum.acidogenic.fermentation	xanthine	817	-0.1577	0.2345	0.5013	0.739263478532074
PWY.7228..superpathway.of.guanosine.nucleotides.de.novo.biosynthesis.I	tartarate	846	0.0636	0.0945	0.5013	0.739263478532074
KETOGLUCONMET.PWY..ketogluconate.metabolism	2-hydroxyoctanoate	672	0.133	0.1978	0.5013	0.739263478532074
TRNA.CHARGING.PWY..tRNA.charging	3-hydroxydecanoate	858	0.134	0.1993	0.5013	0.739263478532074
CENTFERM.PWY..pyruvate.fermentation.to.butanoate	alpha-hydroxyisocaproate	816	0.1697	0.2523	0.5013	0.739263478532074
PWY.6590..superpathway.of.Clostridium.acetobutylicum.acidogenic.fermentation	alpha-hydroxyisocaproate	816	0.1694	0.2520	0.5013	0.739263478532074
PWY66.409..superpathway.of.purine.nucleotide.salvage	docosadienoate (22:2n6)	858	-0.1366	0.2031	0.5013	0.739263478532074
P562.PWY..myo.inositol.degradation.I	1-methylurate	88	-0.1963	0.2919	0.5013	0.739263478532074
PWY.6353..purine.nucleotides.degradation.II..aerobic.	2-linoleoyl-GPC (18:2)*	859	-0.1516	0.2255	0.5013	0.739263478532074
RHAMCAT.PWY..L.rhamnose.degradation.I	4-hydroxyhippurate	857	0.0839	0.1248	0.5013	0.739263478532074
PWY.5101..L.isoleucine.biosynthesis.II	1-oleoyl-GPI (18:1)*	858	-0.1087	0.1617	0.5013	0.739263478532074
P164.PWY..purine.nucleobases.degradation.I..anaerobic.	leukotriene B4	262	-0.0597	0.0887	0.5013	0.739263478532074
GALACTUROCAT.PWY..D.galacturonate.degradation.I	1-nonadecanoyl-GPC (19:0)	821	0.1446	0.2151	0.5013	0.739263478532074
PWY.6174..mevalonate.pathway.II..archaea.	gamma-tocopherol/beta-tocopherol	309	-0.155	0.2304	0.5013	0.739263478532074
SER.GLYSYN.PWY..superpathway.of.L.serine.and.glycine.biosynthesis.I	1-(1-enyl-palmitoyl)-2-oleoyl-GPC (P-16:0/18:1)*	858	0.1792	0.2665	0.5013	0.739263478532074
GALACTARDEG.PWY..D.galactarate.degradation.I	1-myristoyl-2-linoleoyl-GPC (14:0/18:2)*	605	-0.1638	0.2436	0.5013	0.739263478532074
GLUCARGALACTSUPER.PWY..superpathway.of.D.glucarate.and.D.galactarate.degradation	1-myristoyl-2-linoleoyl-GPC (14:0/18:2)*	605	-0.1638	0.2436	0.5013	0.739263478532074
PWY66.389..phytol.degradation	tryptophan	255	0.5893	0.8771	0.5016	0.739295309498287
PWY.6121..5.aminoimidazole.ribonucleotide.biosynthesis.I	cystine	851	-0.0599	0.0891	0.5016	0.739295309498287
PWY.7560..methylerythritol.phosphate.pathway.II	histidine	858	-0.5322	0.7921	0.5017	0.739295309498287
HISTSYN.PWY..L.histidine.biosynthesis	cytidine	767	-0.1055	0.1570	0.5017	0.739295309498287
PWY0.1479..tRNA.processing	3-hydroxybutyrate (BHBA)	490	0.0732	0.1089	0.5015	0.739295309498287
OANTIGEN.PWY..O.antigen.building.blocks.biosynthesis..E..coli.	gluconate	858	0.1521	0.2263	0.5014	0.739295309498287
PWY.6174..mevalonate.pathway.II..archaea.	dihydroorotate	313	-0.2287	0.3405	0.5017	0.739295309498287
PWY66.375..leukotriene.biosynthesis	tyrosine	103	-0.9304	1.3849	0.5017	0.739295309498287
PWY.4702..phytate.degradation.I	palmitate (16:0)	824	0.2338	0.3481	0.5017	0.739295309498287
VALDEG.PWY..L.valine.degradation.I	stearate (18:0)	68	0.8803	1.3094	0.5014	0.739295309498287
P562.PWY..myo.inositol.degradation.I	5-methylthioadenosine (MTA)	93	-0.48	0.7142	0.5016	0.739295309498287
PWY.6612..superpathway.of.tetrahydrofolate.biosynthesis	2-hydroxyphenylacetate	739	-0.1324	0.1970	0.5014	0.739295309498287
PWY.7237..myo...chiro..and.scillo.inositol.degradation	2-hydroxyphenylacetate	742	-0.1314	0.1954	0.5015	0.739295309498287
PWY.6608..guanosine.nucleotides.degradation.III	5-oxoproline	852	-0.2971	0.4422	0.5017	0.739295309498287
GLYOXYLATE.BYPASS..glyoxylate.cycle	cortisol	774	-0.1326	0.1972	0.5014	0.739295309498287
FUC.RHAMCAT.PWY..superpathway.of.fucose.and.rhamnose.degradation	hypoxanthine	797	0.163	0.2425	0.5015	0.739295309498287
PWY.6876..isopropanol.biosynthesis	3-ureidopropionate	60	0.735	1.0939	0.5017	0.739295309498287
NAD.BIOSYNTHESIS.II..NAD.salvage.pathway.II	4-acetamidophenol	282	-0.0353	0.0525	0.5016	0.739295309498287
PPGPPMET.PWY..ppGpp.biosynthesis	carnitine	851	0.3881	0.5774	0.5015	0.739295309498287
PWY66.375..leukotriene.biosynthesis	carnitine	103	-1.2015	1.7883	0.5017	0.739295309498287
RHAMCAT.PWY..L.rhamnose.degradation.I	2-isopropylmalate	813	-0.0954	0.1419	0.5016	0.739295309498287
GALACTUROCAT.PWY..D.galacturonate.degradation.I	xanthurenate	646	-0.102	0.1518	0.5016	0.739295309498287
TEICHOICACID.PWY..teichoic.acid..poly.glycerol..biosynthesis	cystathionine	246	0.1517	0.2257	0.5014	0.739295309498287
VALDEG.PWY..L.valine.degradation.I	dihomo-linoleate (20:2n6)	68	0.4561	0.6785	0.5014	0.739295309498287
PWY0.162..superpathway.of.pyrimidine.ribonucleotides.de.novo.biosynthesis	eicosapentaenoate (EPA; 20:5n3)	859	-0.1034	0.1538	0.5016	0.739295309498287
ARGSYNBSUB.PWY..L.arginine.biosynthesis.II..acetyl.cycle.	glycocholate	851	0.0525	0.0781	0.5015	0.739295309498287
PWY.2201..folate.transformations.I	taurochenodeoxycholate	78	-0.1396	0.2078	0.5017	0.739295309498287
PWY.7385..1.3.propanediol.biosynthesis..engineered.	1-stearoyl-GPI (18:0)	122	-0.3178	0.4730	0.5017	0.739295309498287
PWY.1861..formaldehyde.assimilation.II..RuMP.Cycle.	oxalate (ethanedioate)	632	0.1169	0.1739	0.5017	0.739295309498287
FOLSYN.PWY..superpathway.of.tetrahydrofolate.biosynthesis.and.salvage	erythritol	843	-0.163	0.2425	0.5016	0.739295309498287
UBISYN.PWY..superpathway.of.ubiquinol.8.biosynthesis..prokaryotic.	1-methylnicotinamide	591	-0.1322	0.1968	0.5017	0.739295309498287
PWY.5695..urate.biosynthesis.inosine.5p.phosphate.degradation	N-(2-furoyl)glycine	687	0.0559	0.0832	0.5016	0.739295309498287
PWY.6823..molybdenum.cofactor.biosynthesis	N-acetylneuraminate	537	0.2067	0.3076	0.5016	0.739295309498287
PWY.5484..glycolysis.II..from.fructose.6.phosphate.	dodecanedioate	859	0.0908	0.1351	0.5015	0.739295309498287
PWY.6545..pyrimidine.deoxyribonucleotides.de.novo.biosynthesis.III	trigonelline (N'-methylnicotinate)	858	0.0625	0.0930	0.5014	0.739295309498287
NAD.BIOSYNTHESIS.II..NAD.salvage.pathway.II	butyrylcarnitine	833	-0.1091	0.1623	0.5014	0.739295309498287
P162.PWY..L.glutamate.degradation.V..via.hydroxyglutarate.	3-hydroxylaurate	819	0.1129	0.1681	0.5015	0.739295309498287
PWY.6629..superpathway.of.L.tryptophan.biosynthesis	2-palmitoylglycerol (16:0)	553	-0.1198	0.1783	0.5017	0.739295309498287
PWY.5913..TCA.cycle.VI..obligate.autotrophs.	N-acetylasparagine	819	-0.1481	0.2204	0.5017	0.739295309498287
PWY.7664..oleate.biosynthesis.IV..anaerobic.	N-acetylasparagine	842	-0.1452	0.2161	0.5017	0.739295309498287
PWY.6163..chorismate.biosynthesis.from.3.dehydroquinate	myristoylcarnitine	858	0.1693	0.2519	0.5015	0.739295309498287
PWY.6598..sciadonate.biosynthesis	glycylphenylalanine	53	0.2714	0.4037	0.5014	0.739295309498287
PWY.7385..1.3.propanediol.biosynthesis..engineered.	stearidonate (18:4n3)	122	-0.2353	0.3500	0.5014	0.739295309498287
PWY.5154..L.arginine.biosynthesis.III..via.N.acetyl.L.citrulline.	epiandrosterone sulfate	852	-0.0616	0.0916	0.5014	0.739295309498287
PWY.5845..superpathway.of.menaquinol.9.biosynthesis	1-methylurate	485	-0.0924	0.1375	0.5014	0.739295309498287
PWY.5896..superpathway.of.menaquinol.10.biosynthesis	1-methylurate	485	-0.0924	0.1375	0.5014	0.739295309498287
NAD.BIOSYNTHESIS.II..NAD.salvage.pathway.II	1,3,7-trimethylurate	773	0.0588	0.0876	0.5017	0.739295309498287
PWY.3801..sucrose.degradation.II..sucrose.synthase.	5-acetylamino-6-amino-3-methyluracil	137	0.1615	0.2402	0.5014	0.739295309498287
PWY.5850..superpathway.of.menaquinol.6.biosynthesis.I	7-methylguanine	566	0.3653	0.5434	0.5015	0.739295309498287
X3.HYDROXYPHENYLACETATE.DEGRADATION.PWY..4.hydroxyphenylacetate.degradation	isobutyrylglycine	171	0.217	0.3229	0.5017	0.739295309498287
PWY.5862..superpathway.of.demethylmenaquinol.9.biosynthesis	1-palmitoyl-GPE (16:0)	539	-0.2233	0.3323	0.5016	0.739295309498287
PWY.5845..superpathway.of.menaquinol.9.biosynthesis	1-linoleoyl-GPI (18:2)*	538	-0.1427	0.2124	0.5017	0.739295309498287
PWY.5896..superpathway.of.menaquinol.10.biosynthesis	1-linoleoyl-GPI (18:2)*	538	-0.1427	0.2124	0.5017	0.739295309498287
PWY66.375..leukotriene.biosynthesis	1-linoleoyl-GPI (18:2)*	103	-0.356	0.5297	0.5015	0.739295309498287
GLYCOLYSIS..glycolysis.I..from.glucose.6.phosphate.	N6-carboxymethyllysine	816	0.1303	0.1940	0.5016	0.739295309498287
HEXITOLDEGSUPER.PWY..superpathway.of.hexitol.degradation..bacteria.	dimethylarginine (SDMA + ADMA)	859	-0.3824	0.5692	0.5017	0.739295309498287
AST.PWY..L.arginine.degradation.II..AST.pathway.	N-acetylserine	577	0.357	0.5311	0.5015	0.739295309498287
PWY0.166..superpathway.of.pyrimidine.deoxyribonucleotides.de.novo.biosynthesis..E..coli.	N-acetylserine	858	-0.3027	0.4504	0.5016	0.739295309498287
PWY.6305..putrescine.biosynthesis.IV	tryptophan betaine	839	-0.0391	0.0582	0.5016	0.739295309498287
PWY.5505..L.glutamate.and.L.glutamine.biosynthesis	4-androsten-3beta,17beta-diol monosulfate (2)	688	0.0793	0.1179	0.5016	0.739295309498287
PWY.5367..petroselinate.biosynthesis	5-HETE	192	-0.0788	0.1172	0.5016	0.739295309498287
PWY.5686..UMP.biosynthesis	5-HETE	199	0.0927	0.1380	0.5017	0.739295309498287
PWY.5067..glycogen.biosynthesis.II..from.UDP.D.Glucose.	1-margaroyl-GPE (17:0)*	111	0.2157	0.3209	0.5014	0.739295309498287
AEROBACTINSYN.PWY..aerobactin.biosynthesis	4-acetaminophen sulfate	65	-0.1055	0.1570	0.5017	0.739295309498287
ENTBACSYN.PWY..enterobactin.biosynthesis	betonicine	473	-0.0442	0.0658	0.5015	0.739295309498287
DAPLYSINESYN.PWY..L.lysine.biosynthesis.I	S-methylmethionine	400	0.0728	0.1084	0.5016	0.739295309498287
PWY.5920..superpathway.of.heme.biosynthesis.from.glycine	pregnenolone sulfate	485	-0.0981	0.1460	0.5015	0.739295309498287
PWY0.42..2.methylcitrate.cycle.I	pregnenolone sulfate	182	0.1647	0.2451	0.5016	0.739295309498287
PWY0.162..superpathway.of.pyrimidine.ribonucleotides.de.novo.biosynthesis	cinnamoylglycine	836	0.0543	0.0808	0.5017	0.739295309498287
PWY0.781..aspartate.superpathway	ethyl glucuronide	170	0.1021	0.1520	0.5017	0.739295309498287
PWY.6531..mannitol.cycle	phenylalanylserine	772	-0.0717	0.1066	0.5015	0.739295309498287
AST.PWY..L.arginine.degradation.II..AST.pathway.	isoleucylvaline	564	-0.1224	0.1822	0.5017	0.739295309498287
ARGSYNBSUB.PWY..L.arginine.biosynthesis.II..acetyl.cycle.	prolylglycine	830	-0.1161	0.1728	0.5016	0.739295309498287
HEXITOLDEGSUPER.PWY..superpathway.of.hexitol.degradation..bacteria.	alliin	305	0.0889	0.1324	0.5017	0.739295309498287
PWY.5686..UMP.biosynthesis	alliin	304	-0.0842	0.1253	0.5017	0.739295309498287
PWY.5505..L.glutamate.and.L.glutamine.biosynthesis	2-hydroxydecanoate	775	0.1286	0.1914	0.5016	0.739295309498287
TCA.GLYOX.BYPASS..superpathway.of.glyoxylate.bypass.and.TCA	2-aminooctanoate	716	0.1246	0.1855	0.5017	0.739295309498287
PWY.7118..chitin.degradation.to.ethanol	N-acetylcarnosine	132	-0.3236	0.4816	0.5016	0.739295309498287
PWY.6263..superpathway.of.menaquinol.8.biosynthesis.II	palmitoylcarnitine	588	-0.2372	0.3528	0.5014	0.739295309498287
P163.PWY..L.lysine.fermentation.to.acetate.and.butanoate	2-methylbutyrylcarnitine (C5)	93	0.5456	0.8118	0.5015	0.739295309498287
P4.PWY..superpathway.of.L.lysine..L.threonine.and.L.methionine.biosynthesis.I	mannitol/sorbitol	858	-0.0619	0.0920	0.5014	0.739295309498287
PWY.6519..8.amino.7.oxononanoate.biosynthesis.I	2-docosahexaenoyl-GPC (22:6)*	819	-0.1138	0.1693	0.5017	0.739295309498287
P42.PWY..incomplete.reductive.TCA.cycle	5-HEPE	616	-0.0812	0.1208	0.5015	0.739295309498287
PWY.7003..glycerol.degradation.to.butanol	alpha-hydroxyisovalerate	850	0.1616	0.2405	0.5016	0.739295309498287
PRPP.PWY..superpathway.of.histidine..purine..and.pyrimidine.biosynthesis	1-oleoyl-2-linoleoyl-glycerol (18:1/18:2)	854	-0.112	0.1667	0.5016	0.739295309498287
PWY.2941..L.lysine.biosynthesis.II	1-oleoyl-2-linoleoyl-glycerol (18:1/18:2)	854	-0.1131	0.1683	0.5016	0.739295309498287
PWY.6901..superpathway.of.glucose.and.xylose.degradation	1-dihomo-linolenylglycerol (20:3)	859	-0.0939	0.1398	0.5017	0.739295309498287
PWY.5188..tetrapyrrole.biosynthesis.I..from.glutamate.	5-KETE	213	-0.1111	0.1653	0.5015	0.739295309498287
PWY.5004..superpathway.of.L.citrulline.metabolism	umbelliferone sulfate	84	0.1757	0.2615	0.5017	0.739295309498287
PWY.6471..peptidoglycan.biosynthesis.IV..Enterococcus.faecium.	2-methylcitrate/homocitrate	640	0.1248	0.1856	0.5014	0.739295309498287
PWY66.409..superpathway.of.purine.nucleotide.salvage	1-stearoyl-2-arachidonoyl-GPE (18:0/20:4)	857	0.1322	0.1968	0.5016	0.739295309498287
PWY.7003..glycerol.degradation.to.butanol	1-palmitoyl-2-oleoyl-GPC (16:0/18:1)	851	-0.2356	0.3504	0.5014	0.739295309498287
PWY.6876..isopropanol.biosynthesis	1-palmitoyl-2-eicosapentaenoyl-GPC (16:0/20:5)*	60	-0.442	0.6574	0.5014	0.739295309498287
PWY.5004..superpathway.of.L.citrulline.metabolism	1-(1-enyl-palmitoyl)-2-oleoyl-GPE (P-16:0/18:1)*	145	-0.3489	0.5192	0.5015	0.739295309498287
PWY66.389..phytol.degradation	1-margaroyl-2-oleoyl-GPC (17:0/18:1)*	255	0.3707	0.5516	0.5016	0.739295309498287
PWY0.781..aspartate.superpathway	1,2-dilinoleoyl-GPC (18:2/18:2)	858	-0.1321	0.1965	0.5014	0.739295309498287
PWY.5415..catechol.degradation.I..meta.cleavage.pathway.	1-(1-enyl-stearoyl)-2-oleoyl-GPC (P-18:0/18:1)	65	0.101	0.1502	0.5016	0.739295309498287
PWY.6590..superpathway.of.Clostridium.acetobutylicum.acidogenic.fermentation	sphingomyelin (d18:1/17:0, d17:1/18:0, d19:1/16:0)	818	0.2106	0.3135	0.5017	0.739295309498287
PWY.5840..superpathway.of.menaquinol.7.biosynthesis	1-palmitoleoyl-2-oleoyl-glycerol (16:1/18:1)*	626	0.0838	0.1247	0.5017	0.739295309498287
PWY.5845..superpathway.of.menaquinol.9.biosynthesis	1-palmitoyl-2-linoleoyl-glycerol (16:0/18:2)*	479	0.1184	0.1762	0.5017	0.739295309498287
PWY.5896..superpathway.of.menaquinol.10.biosynthesis	1-palmitoyl-2-linoleoyl-glycerol (16:0/18:2)*	479	0.1184	0.1762	0.5017	0.739295309498287
PWY.2941..L.lysine.biosynthesis.II	1-linoleoyl-GPA (18:2)*	602	0.1115	0.1659	0.5017	0.739295309498287
PWY.7209..superpathway.of.pyrimidine.ribonucleosides.degradation	1-oleoyl-2-docosahexaenoyl-GPC (18:1/22:6)*	659	-0.1821	0.2709	0.5015	0.739295309498287
PWY.6075..ergosterol.biosynthesis.I	1-stearyl-GPC (O-18:0)*	73	-0.5192	0.7725	0.5015	0.739295309498287
PWY.7328..superpathway.of.UDP.glucose.derived.O.antigen.building.blocks.biosynthesis	1-myristoyl-2-linoleoyl-GPC (14:0/18:2)*	771	-0.1475	0.2195	0.5017	0.739295309498287
PWY.7242..D.fructuronate.degradation	1-oleoyl-2-eicosapentaenoyl-GPC (18:1/20:5)*	819	-0.0946	0.1408	0.5015	0.739295309498287
PWY.7199..pyrimidine.deoxyribonucleosides.salvage	allantoin	857	0.155	0.2308	0.5018	0.739332189110773
PWY.2201..folate.transformations.I	methionine	87	-0.9298	1.3843	0.5018	0.739332189110773
AST.PWY..L.arginine.degradation.II..AST.pathway.	5-oxoproline	577	-0.3516	0.5234	0.5018	0.739332189110773
PWY.6385..peptidoglycan.biosynthesis.III..mycobacteria.	fumarate	857	0.229	0.3409	0.5018	0.739332189110773
PWY.5097..L.lysine.biosynthesis.VI	citrulline	854	0.3114	0.4636	0.5018	0.739332189110773
P162.PWY..L.glutamate.degradation.V..via.hydroxyglutarate.	choline	819	0.3209	0.4777	0.5018	0.739332189110773
PYRIDNUCSYN.PWY..NAD.biosynthesis.I..from.aspartate.	suberate (octanedioate)	723	-0.1358	0.2023	0.5018	0.739332189110773
PWY1F.823..leucopelargonidin.and.leucocyanidin.biosynthesis	DSGEGDFXAEGGGVR*	118	-0.1714	0.2553	0.5018	0.739332189110773
PWY.6415..L.ascorbate.biosynthesis.V	1-(1-enyl-stearoyl)-GPE (P-18:0)*	406	-0.182	0.2710	0.5018	0.739332189110773
COMPLETE.ARO.PWY..superpathway.of.aromatic.amino.acid.biosynthesis	phenylalanyltryptophan	843	0.1024	0.1525	0.5018	0.739332189110773
PWY.5897..superpathway.of.menaquinol.11.biosynthesis	glycohyocholate	322	0.1345	0.2003	0.5018	0.739332189110773
PWY.5898..superpathway.of.menaquinol.12.biosynthesis	glycohyocholate	322	0.1345	0.2003	0.5018	0.739332189110773
PWY.5899..superpathway.of.menaquinol.13.biosynthesis	glycohyocholate	322	0.1345	0.2003	0.5018	0.739332189110773
ANAGLYCOLYSIS.PWY..glycolysis.III..from.glucose.	2-piperidinone	859	0.0548	0.0815	0.5018	0.739332189110773
PWY.5138..unsaturated..even.numbered.fatty.acid..beta..oxidation	4-methylcatechol sulfate	469	0.0892	0.1328	0.5018	0.739332189110773
PWY.7115..C4.photosynthetic.carbon.assimilation.cycle..NAD.ME.type	1-dihomo-linolenylglycerol (20:3)	707	-0.1035	0.1541	0.5018	0.739332189110773
GALACTUROCAT.PWY..D.galacturonate.degradation.I	propyl 4-hydroxybenzoate sulfate	848	0.0586	0.0873	0.5018	0.739332189110773
ARGORNPROST.PWY..arginine..ornithine.and.proline.interconversion	behenoyl sphingomyelin (d18:1/22:0)*	568	-0.2814	0.4189	0.5018	0.739332189110773
PWY.2723..trehalose.degradation.V	1-stearoyl-2-docosahexaenoyl-GPE (18:0/22:6)*	639	-0.1207	0.1797	0.5018	0.739332189110773
PWY.7392..taxadiene.biosynthesis..engineered.	1-palmitoyl-2-palmitoleoyl-GPC (16:0/16:1)*	764	0.1399	0.2083	0.5018	0.739332189110773
DAPLYSINESYN.PWY..L.lysine.biosynthesis.I	1-palmitoyl-2-meadoyl-GPC (16:0/20:3n9)*	817	0.1071	0.1594	0.5018	0.739332189110773
PWY.6147..6.hydroxymethyl.dihydropterin.diphosphate.biosynthesis.I	dihydroorotate	851	0.1361	0.2026	0.5019	0.739353279336866
PWY.5918..superpathay.of.heme.biosynthesis.from.glutamate	palmitate (16:0)	812	-0.2333	0.3474	0.5019	0.739353279336866
PWY.6435..4.hydroxybenzoate.biosynthesis.V	arginine	88	-1.0968	1.6334	0.5019	0.739353279336866
PANTOSYN.PWY..pantothenate.and.coenzyme.A.biosynthesis.I	2-aminoadipate	794	-0.1411	0.2101	0.5019	0.739353279336866
BRANCHED.CHAIN.AA.SYN.PWY..superpathway.of.branched.amino.acid.biosynthesis	glycerol	857	0.1307	0.1946	0.5019	0.739353279336866
PWY.6892..thiazole.biosynthesis.I..E..coli.	cys-gly, oxidized	812	-0.0681	0.1015	0.5019	0.739353279336866
HISTSYN.PWY..L.histidine.biosynthesis	glycylglycine	795	0.0667	0.0994	0.5019	0.739353279336866
UDPNACETYLGALSYN.PWY..UDP.N.acetyl.D.glucosamine.biosynthesis.II	pyroglutamylglutamine	105	-0.3583	0.5335	0.5019	0.739353279336866
PWY.6609..adenine.and.adenosine.salvage.III	1-methylnicotinamide	859	-0.1085	0.1616	0.5019	0.739353279336866
PWY.6285..superpathway.of.fatty.acids.biosynthesis..E..coli.	pyroglutamylglycine	596	0.0981	0.1461	0.5019	0.739353279336866
KDO.NAGLIPASYN.PWY..superpathway.of..Kdo.2.lipid.A.biosynthesis	5-hydroxyhexanoate	514	0.126	0.1877	0.5019	0.739353279336866
PWY.5838..superpathway.of.menaquinol.8.biosynthesis.I	butyrylcarnitine	643	-0.1222	0.1820	0.5019	0.739353279336866
NONOXIPENT.PWY..pentose.phosphate.pathway..non.oxidative.branch.	3-methylxanthine	851	-0.0683	0.1017	0.5019	0.739353279336866
PWY.6125..superpathway.of.guanosine.nucleotides.de.novo.biosynthesis.II	3-methylxanthine	850	-0.0671	0.1000	0.5019	0.739353279336866
PWY.6737..starch.degradation.V	glycocholenate sulfate*	853	-0.1036	0.1543	0.5019	0.739353279336866
TCA..TCA.cycle.I..prokaryotic.	alliin	305	0.0817	0.1217	0.5019	0.739353279336866
PWY.5189..tetrapyrrole.biosynthesis.II..from.glycine.	guanidinoacetate	856	-0.2288	0.3408	0.5019	0.739353279336866
PEPTIDOGLYCANSYN.PWY..peptidoglycan.biosynthesis.I..meso.diaminopimelate.containing.	bilirubin (Z,Z)	856	0.1161	0.1728	0.5019	0.739353279336866
PWY.7013..L.1.2.propanediol.degradation	4-acetylphenol sulfate	273	-0.1432	0.2133	0.5019	0.739353279336866
PWY.5103..L.isoleucine.biosynthesis.III	glutarylcarnitine (C5)	839	-0.156	0.2323	0.5019	0.739353279336866
PWY.7003..glycerol.degradation.to.butanol	N-acetylalliin	321	-0.0858	0.1278	0.5019	0.739353279336866
PYRIDOXSYN.PWY..pyridoxal.5p.phosphate.biosynthesis.I	3-(3-hydroxyphenyl)propionate sulfate	613	0.0708	0.1054	0.5019	0.739353279336866
PWY0.1586..peptidoglycan.maturation..meso.diaminopimelate.containing.	N-acetyltaurine	830	-0.1309	0.1949	0.5019	0.739353279336866
UDPNACETYLGALSYN.PWY..UDP.N.acetyl.D.glucosamine.biosynthesis.II	4-hydroxychlorothalonil	109	0.3259	0.4853	0.5019	0.739353279336866
PWY.5861..superpathway.of.demethylmenaquinol.8.biosynthesis	methylsuccinate	658	0.145	0.2159	0.502	0.739426952062548
PWY.6284..superpathway.of.unsaturated.fatty.acids.biosynthesis..E..coli.	2-hydroxyhippurate (salicylurate)	776	0.0376	0.0560	0.502	0.739426952062548
PWY.6891..thiazole.biosynthesis.II..Bacillus.	caprylate (8:0)	636	-0.1534	0.2284	0.502	0.739426952062548
UBISYN.PWY..superpathway.of.ubiquinol.8.biosynthesis..prokaryotic.	phenol sulfate	591	0.0914	0.1362	0.502	0.739426952062548
CENTFERM.PWY..pyruvate.fermentation.to.butanoate	2-arachidonoyl-GPE (20:4)*	727	-0.1255	0.1869	0.502	0.739426952062548
P162.PWY..L.glutamate.degradation.V..via.hydroxyglutarate.	N-acetylhistidine	793	-0.1739	0.2590	0.502	0.739426952062548
PWY.7209..superpathway.of.pyrimidine.ribonucleosides.degradation	stearoylcarnitine	659	0.229	0.3411	0.502	0.739426952062548
NAD.BIOSYNTHESIS.II..NAD.salvage.pathway.II	1-palmitoyl-GPA (16:0)	135	-0.2098	0.3124	0.502	0.739426952062548
PWY.5079..L.phenylalanine.degradation.III	5alpha-pregnan-3beta,20beta-diol monosulfate (1)	102	-0.2222	0.3310	0.502	0.739426952062548
PWY.7664..oleate.biosynthesis.IV..anaerobic.	4-androsten-3alpha,17alpha-diol monosulfate (3)	828	-0.0757	0.1128	0.502	0.739426952062548
PWY.5004..superpathway.of.L.citrulline.metabolism	15-methylpalmitate	147	-0.2945	0.4387	0.502	0.739426952062548
PWY.6837..fatty.acid.beta.oxidation.V..unsaturated..odd.number..di.isomerase.dependent.	1-nonadecanoyl-GPC (19:0)	55	-0.5109	0.7611	0.502	0.739426952062548
SULFATE.CYS.PWY..superpathway.of.sulfate.assimilation.and.cysteine.biosynthesis	umbelliferone sulfate	481	0.0629	0.0937	0.502	0.739426952062548
PWY.6588..pyruvate.fermentation.to.acetone	1-stearoyl-2-docosapentaenoyl-GPC (18:0/22:5n6)*	850	0.1261	0.1879	0.502	0.739426952062548
X7ALPHADEHYDROX.PWY..cholate.degradation..bacteria..anaerobic.	3-aminoisobutyrate	63	-0.4036	0.6013	0.5021	0.739463796540617
ALL.CHORISMATE.PWY..superpathway.of.chorismate.metabolism	serine	297	-0.5878	0.8758	0.5021	0.739463796540617
NAD.BIOSYNTHESIS.II..NAD.salvage.pathway.II	4-hydroxyphenylpyruvate	852	0.1359	0.2024	0.5021	0.739463796540617
PWY.5862..superpathway.of.demethylmenaquinol.9.biosynthesis	oxalate (ethanedioate)	539	-0.1158	0.1725	0.5021	0.739463796540617
PWY0.1415..superpathway.of.heme.biosynthesis.from.uroporphyrinogen.III	pyroglutamylglycine	680	0.0931	0.1388	0.5021	0.739463796540617
PWY0.166..superpathway.of.pyrimidine.deoxyribonucleotides.de.novo.biosynthesis..E..coli.	2-docosahexaenoyl-GPE (22:6)*	660	-0.12	0.1787	0.5021	0.739463796540617
PWY.5863..superpathway.of.phylloquinol.biosynthesis	3,7-dimethylurate	667	-0.0753	0.1122	0.5021	0.739463796540617
P23.PWY..reductive.TCA.cycle.I	isovalerylglycine	600	0.1319	0.1965	0.5021	0.739463796540617
PWY.5005..biotin.biosynthesis.II	oleoylcarnitine	747	0.1759	0.2621	0.5021	0.739463796540617
GLUCONEO.PWY..gluconeogenesis.I	deoxycarnitine	856	0.2457	0.3661	0.5021	0.739463796540617
PWY.241..C4.photosynthetic.carbon.assimilation.cycle..NADP.ME.type	4-androsten-3alpha,17alpha-diol monosulfate (3)	674	-0.0856	0.1276	0.5021	0.739463796540617
PWY.6174..mevalonate.pathway.II..archaea.	4-androsten-3beta,17beta-diol monosulfate (2)	285	-0.1276	0.1902	0.5021	0.739463796540617
PWY.5104..L.isoleucine.biosynthesis.IV	1-margaroyl-GPE (17:0)*	780	-0.0875	0.1303	0.5021	0.739463796540617
PWY.5415..catechol.degradation.I..meta.cleavage.pathway.	glycerophosphoethanolamine	76	-0.3861	0.5753	0.5021	0.739463796540617
METHGLYUT.PWY..superpathway.of.methylglyoxal.degradation	S-methylmethionine	306	-0.0815	0.1214	0.5021	0.739463796540617
PWY.5705..allantoin.degradation.to.glyoxylate.III	ethyl glucuronide	128	0.1225	0.1825	0.5021	0.739463796540617
PWY.5101..L.isoleucine.biosynthesis.II	quinine	74	0.0982	0.1463	0.5021	0.739463796540617
PWY.622..starch.biosynthesis	trimethylamine N-oxide	84	-0.2644	0.3940	0.5021	0.739463796540617
P125.PWY..superpathway.of..R.R..butanediol.biosynthesis	prolylglycine	211	0.2459	0.3664	0.5021	0.739463796540617
PWY.821..superpathway.of.sulfur.amino.acid.biosynthesis..Saccharomyces.cerevisiae.	1,2,3-benzenetriol sulfate (2)	751	-0.034	0.0507	0.5021	0.739463796540617
LIPASYN.PWY..phospholipases	1-stearyl-GPC (O-18:0)*	84	-0.4414	0.6576	0.5021	0.739463796540617
PWY.5088..L.glutamate.degradation.VIII..to.propanoate.	nicotinamide	502	0.1311	0.1954	0.5022	0.739479597424575
SULFATE.CYS.PWY..superpathway.of.sulfate.assimilation.and.cysteine.biosynthesis	dihydroorotate	852	0.1359	0.2025	0.5022	0.739479597424575
PWY.4041...gamma..glutamyl.cycle	pantothenate	705	0.1537	0.2290	0.5022	0.739479597424575
PWY.7399..methylphosphonate.degradation.II	4-hydroxyphenylpyruvate	166	0.293	0.4367	0.5022	0.739479597424575
PWY.7197..pyrimidine.deoxyribonucleotide.phosphorylation	cysteine	856	-0.1392	0.2075	0.5022	0.739479597424575
PWY.7117..C4.photosynthetic.carbon.assimilation.cycle..PEPCK.type	dimethylglycine	686	-0.1936	0.2885	0.5022	0.739479597424575
PWY0.1586..peptidoglycan.maturation..meso.diaminopimelate.containing.	suberate (octanedioate)	723	-0.1362	0.2030	0.5022	0.739479597424575
PWY.5173..superpathway.of.acetyl.CoA.biosynthesis	glycodeoxycholate	730	0.0529	0.0788	0.5022	0.739479597424575
PWY.7663..gondoate.biosynthesis..anaerobic.	1-myristoyl-2-palmitoyl-GPC (14:0/16:0)	859	0.1222	0.1821	0.5022	0.739479597424575
PWY.6126..superpathway.of.adenosine.nucleotides.de.novo.biosynthesis.II	1-oleoylglycerol (18:1)	858	-0.1095	0.1633	0.5022	0.739479597424575
PWY0.166..superpathway.of.pyrimidine.deoxyribonucleotides.de.novo.biosynthesis..E..coli.	stachydrine	858	-0.0394	0.0586	0.5022	0.739479597424575
PWY.5855..ubiquinol.7.biosynthesis..prokaryotic.	1-linolenoylglycerol (18:3)	638	0.1142	0.1703	0.5022	0.739479597424575
PWY.5856..ubiquinol.9.biosynthesis..prokaryotic.	1-linolenoylglycerol (18:3)	638	0.1142	0.1703	0.5022	0.739479597424575
PWY.5857..ubiquinol.10.biosynthesis..prokaryotic.	1-linolenoylglycerol (18:3)	638	0.1142	0.1703	0.5022	0.739479597424575
PWY.6708..ubiquinol.8.biosynthesis..prokaryotic.	1-linolenoylglycerol (18:3)	638	0.1142	0.1703	0.5022	0.739479597424575
PWY.6731..starch.degradation.III	5-acetylamino-6-amino-3-methyluracil	465	0.0805	0.1199	0.5022	0.739479597424575
PWY.2201..folate.transformations.I	7-methylguanine	87	-0.8666	1.2914	0.5022	0.739479597424575
PWY.5863..superpathway.of.phylloquinol.biosynthesis	1-myristoylglycerol (14:0)	776	0.1027	0.1531	0.5022	0.739479597424575
ARGSYNBSUB.PWY..L.arginine.biosynthesis.II..acetyl.cycle.	3-(3-hydroxyphenyl)propionate	713	0.0513	0.0765	0.5022	0.739479597424575
PWY.7210..pyrimidine.deoxyribonucleotides.biosynthesis.from.CTP	2,3-dihydroxyisovalerate	742	-0.0414	0.0617	0.5022	0.739479597424575
GLYOXYLATE.BYPASS..glyoxylate.cycle	O-sulfo-L-tyrosine	774	0.2016	0.3003	0.5022	0.739479597424575
METSYN.PWY..L.homoserine.and.L.methionine.biosynthesis	3-methyl catechol sulfate (2)	209	-0.1091	0.1625	0.5022	0.739479597424575
PWY.5101..L.isoleucine.biosynthesis.II	3-methyl catechol sulfate (2)	208	-0.1047	0.1560	0.5022	0.739479597424575
PWY.7663..gondoate.biosynthesis..anaerobic.	2-methoxyacetaminophen sulfate*	225	0.0526	0.0785	0.5022	0.739479597424575
GLYCOCAT.PWY..glycogen.degradation.I..bacterial.	1-stearoyl-2-linoleoyl-GPE (18:0/18:2)*	804	-0.1157	0.1724	0.5022	0.739479597424575
CITRULBIO.PWY..L.citrulline.biosynthesis	glutarate (pentanedioate)	848	0.1058	0.1578	0.5023	0.739526937093001
ARGININE.SYN4.PWY..L.ornithine.de.novo..biosynthesis	spermidine	610	-0.1402	0.2089	0.5023	0.739526937093001
PWY.6703..preQ0.biosynthesis	adenosine	701	0.0633	0.0943	0.5023	0.739526937093001
NAGLIPASYN.PWY..lipid.IVA.biosynthesis	sucrose	377	0.0857	0.1277	0.5023	0.739526937093001
PWY0.1415..superpathway.of.heme.biosynthesis.from.uroporphyrinogen.III	3-methoxytyrosine	680	-0.2364	0.3525	0.5023	0.739526937093001
PWY.2941..L.lysine.biosynthesis.II	kynurenine	858	0.2121	0.3161	0.5023	0.739526937093001
PWY.7187..pyrimidine.deoxyribonucleotides.de.novo.biosynthesis.II	3-hydroxydecanoate	859	-0.1317	0.1963	0.5023	0.739526937093001
PWY.1269..CMP.3.deoxy.D.manno.octulosonate.biosynthesis.I	myristoylcarnitine	856	-0.1679	0.2502	0.5023	0.739526937093001
DTDPRHAMSYN.PWY..dTDP.L.rhamnose.biosynthesis.I	10-nonadecenoate (19:1n9)	859	0.1138	0.1696	0.5023	0.739526937093001
PYRIDOXSYN.PWY..pyridoxal.5p.phosphate.biosynthesis.I	1-arachidonylglycerol (20:4)	859	-0.1135	0.1691	0.5023	0.739526937093001
PWY.6703..preQ0.biosynthesis	3,7-dimethylurate	720	0.0754	0.1123	0.5023	0.739526937093001
GLYCOLYSIS..glycolysis.I..from.glucose.6.phosphate.	tetradecanedioate	856	-0.0993	0.1480	0.5023	0.739526937093001
PWY.5973..cis.vaccenate.biosynthesis	5-HETE	202	0.09	0.1341	0.5023	0.739526937093001
PWY0.845..superpathway.of.pyridoxal.5p.phosphate.biosynthesis.and.salvage	cotinine N-oxide	53	-0.237	0.3533	0.5023	0.739526937093001
PWY.5514..UDP.N.acetyl.D.galactosamine.biosynthesis.II	1-arachidoyl-GPC (20:0)	57	-0.5258	0.7838	0.5023	0.739526937093001
PENTOSE.P.PWY..pentose.phosphate.pathway	sulfate*	859	-0.3339	0.4977	0.5023	0.739526937093001
PWY.5347..superpathway.of.L.methionine.biosynthesis..transsulfuration.	N-acetyltaurine	831	-0.1319	0.1967	0.5023	0.739526937093001
PWY.7286..7..3.amino.3.carboxypropyl..wyosine.biosynthesis	pregnanolone/allopregnanolone sulfate	65	0.2818	0.4201	0.5023	0.739526937093001
PWY.6385..peptidoglycan.biosynthesis.III..mycobacteria.	1-adrenoyl-GPC (22:4)*	859	0.136	0.2027	0.5023	0.739526937093001
AST.PWY..L.arginine.degradation.II..AST.pathway.	beta-alanine	577	-0.2031	0.3029	0.5024	0.73955323556884
P163.PWY..L.lysine.fermentation.to.acetate.and.butanoate	adenine	93	-0.7076	1.0550	0.5024	0.73955323556884
PWY.6892..thiazole.biosynthesis.I..E..coli.	adenosine	687	0.062	0.0924	0.5024	0.73955323556884
PWY.7345..superpathway.of.anaerobic.sucrose.degradation	thymine	127	-0.3384	0.5046	0.5024	0.73955323556884
PWY.7385..1.3.propanediol.biosynthesis..engineered.	deoxycholate	120	-0.246	0.3668	0.5024	0.73955323556884
PWY66.398..TCA.cycle.III..animals.	serotonin	708	0.0924	0.1378	0.5024	0.73955323556884
METHANOGENESIS.PWY..methanogenesis.from.H2.and.CO2	2-isopropylmalate	373	0.1387	0.2068	0.5024	0.73955323556884
PWY.7229..superpathway.of.adenosine.nucleotides.de.novo.biosynthesis.I	N-acetylglutamate	805	0.1518	0.2263	0.5024	0.73955323556884
PWY.5667..CDP.diacylglycerol.biosynthesis.I	sphinganine	346	0.2538	0.3784	0.5024	0.73955323556884
PWY.6876..isopropanol.biosynthesis	cys-gly, oxidized	59	-0.3276	0.4884	0.5024	0.73955323556884
PWY.7663..gondoate.biosynthesis..anaerobic.	3-hydroxyoctanoate	859	0.1317	0.1964	0.5024	0.73955323556884
FERMENTATION.PWY..mixed.acid.fermentation	glycolithocholate	558	-0.0701	0.1045	0.5024	0.73955323556884
P441.PWY..superpathway.of.N.acetylneuraminate.degradation	N-acetylneuraminate	855	0.1638	0.2442	0.5024	0.73955323556884
PWY0.41..allantoin.degradation.IV..anaerobic.	HWESASXX*	252	0.1603	0.2391	0.5024	0.73955323556884
PWY.5910..superpathway.of.geranylgeranyldiphosphate.biosynthesis.I..via.mevalonate.	isobutyrylcarnitine	624	0.1124	0.1676	0.5024	0.73955323556884
PWY.7663..gondoate.biosynthesis..anaerobic.	1-myristoylglycerol (14:0)	836	0.1029	0.1534	0.5024	0.73955323556884
NADSYN.PWY..NAD.biosynthesis.II..from.tryptophan.	2-hydroxypalmitate	51	0.8822	1.3152	0.5024	0.73955323556884
OANTIGEN.PWY..O.antigen.building.blocks.biosynthesis..E..coli.	undecanedioate	736	-0.2058	0.3069	0.5024	0.73955323556884
PEPTIDOGLYCANSYN.PWY..peptidoglycan.biosynthesis.I..meso.diaminopimelate.containing.	glycohyocholate	338	-0.1323	0.1972	0.5024	0.73955323556884
PWY.6385..peptidoglycan.biosynthesis.III..mycobacteria.	2-oleoyl-GPC (18:1)*	859	-0.1478	0.2203	0.5024	0.73955323556884
PWY.5173..superpathway.of.acetyl.CoA.biosynthesis	N-formylphenylalanine	740	0.1099	0.1639	0.5024	0.73955323556884
GLUCUROCAT.PWY..superpathway.of..beta..D.glucuronide.and.D.glucuronate.degradation	1-stearoyl-2-docosahexaenoyl-GPC (18:0/22:6)	857	-0.1447	0.2158	0.5024	0.73955323556884
PWY.6969..TCA.cycle.V..2.oxoglutarate.ferredoxin.oxidoreductase.	1-(1-enyl-palmitoyl)-2-docosahexaenoyl-GPC (P-16:0/22:6)*	859	-0.137	0.2043	0.5024	0.73955323556884
ENTBACSYN.PWY..enterobactin.biosynthesis	beta-alanine	573	-0.2035	0.3034	0.5025	0.73963209197615
PWY.5384..sucrose.degradation.IV..sucrose.phosphorylase.	spermidine	587	-0.1424	0.2124	0.5025	0.73963209197615
PWY.6969..TCA.cycle.V..2.oxoglutarate.ferredoxin.oxidoreductase.	nonadecanoate (19:0)	859	-0.1802	0.2687	0.5025	0.73963209197615
ORNDEG.PWY..superpathway.of.ornithine.degradation	cysteine	353	-0.2139	0.3189	0.5025	0.73963209197615
PWY.7199..pyrimidine.deoxyribonucleosides.salvage	malonate	830	-0.1139	0.1699	0.5025	0.73963209197615
VALDEG.PWY..L.valine.degradation.I	caprylate (8:0)	68	0.5575	0.8314	0.5025	0.73963209197615
PWY.7229..superpathway.of.adenosine.nucleotides.de.novo.biosynthesis.I	1-palmitoleoyl-GPC (16:1)*	857	-0.1779	0.2653	0.5025	0.73963209197615
PWY0.162..superpathway.of.pyrimidine.ribonucleotides.de.novo.biosynthesis	5-acetylamino-6-amino-3-methyluracil	844	-0.0638	0.0952	0.5025	0.73963209197615
PWY.6122..5.aminoimidazole.ribonucleotide.biosynthesis.II	1-palmitoyl-GPE (16:0)	858	-0.1794	0.2676	0.5025	0.73963209197615
PWY.6277..superpathway.of.5.aminoimidazole.ribonucleotide.biosynthesis	1-palmitoyl-GPE (16:0)	858	-0.1794	0.2676	0.5025	0.73963209197615
PWY0.1296..purine.ribonucleosides.degradation	dimethylarginine (SDMA + ADMA)	859	-0.3861	0.5758	0.5025	0.73963209197615
AEROBACTINSYN.PWY..aerobactin.biosynthesis	sulfate*	344	-0.5307	0.7914	0.5025	0.73963209197615
PWY.5173..superpathway.of.acetyl.CoA.biosynthesis	1-adrenoyl-GPC (22:4)*	747	-0.1411	0.2104	0.5025	0.73963209197615
PWY0.321..phenylacetate.degradation.I..aerobic.	4-hydroxyphenylacetate	170	0.1785	0.2663	0.5026	0.739637341718187
PWY.6387..UDP.N.acetylmuramoyl.pentapeptide.biosynthesis.I..meso.diaminopimelate.containing.	vanillylmandelate (VMA)	859	-0.166	0.2476	0.5026	0.739637341718187
PWY.6386..UDP.N.acetylmuramoyl.pentapeptide.biosynthesis.II..lysine.containing.	urate	858	0.2297	0.3427	0.5026	0.739637341718187
PWY.6897..thiamin.salvage.II	thyroxine	856	-0.1955	0.2916	0.5026	0.739637341718187
PWY.5840..superpathway.of.menaquinol.7.biosynthesis	quinate	783	-0.0397	0.0592	0.5026	0.739637341718187
PWY.5692..allantoin.degradation.to.glyoxylate.II	cys-gly, oxidized	540	0.0824	0.1229	0.5026	0.739637341718187
PWY.5845..superpathway.of.menaquinol.9.biosynthesis	pyroglutamylglutamine	516	-0.1412	0.2106	0.5026	0.739637341718187
PWY.5896..superpathway.of.menaquinol.10.biosynthesis	pyroglutamylglutamine	516	-0.1412	0.2106	0.5026	0.739637341718187
PWY66.389..phytol.degradation	glycocholenate sulfate*	254	-0.1874	0.2795	0.5026	0.739637341718187
PWY.5138..unsaturated..even.numbered.fatty.acid..beta..oxidation	decanoylcarnitine	469	0.1337	0.1995	0.5026	0.739637341718187
PWY.7115..C4.photosynthetic.carbon.assimilation.cycle..NAD.ME.type	7-methylguanine	707	-0.3308	0.4935	0.5026	0.739637341718187
PWY.6901..superpathway.of.glucose.and.xylose.degradation	cysteinylglycine	839	-0.0867	0.1294	0.5026	0.739637341718187
RHAMCAT.PWY..L.rhamnose.degradation.I	cysteinylglycine	837	-0.0898	0.1340	0.5026	0.739637341718187
GLUCUROCAT.PWY..superpathway.of..beta..D.glucuronide.and.D.glucuronate.degradation	4-androsten-3beta,17beta-diol disulfate (2)	843	0.0766	0.1142	0.5026	0.739637341718187
PWY.5080..very.long.chain.fatty.acid.biosynthesis.I	palmitoyl sphingomyelin (d18:1/16:0)	58	1.024	1.5273	0.5026	0.739637341718187
PWY.7013..L.1.2.propanediol.degradation	16-hydroxypalmitate	391	-0.2078	0.3099	0.5026	0.739637341718187
PWY.2942..L.lysine.biosynthesis.III	O-methylcatechol sulfate	854	0.0799	0.1191	0.5026	0.739637341718187
PWY.6124..inosine.5p.phosphate.biosynthesis.II	C-glycosyltryptophan	833	-0.1911	0.2851	0.5026	0.739637341718187
PWY0.862...5Z..dodec.5.enoate.biosynthesis	arabitol/xylitol	845	-0.1862	0.2777	0.5026	0.739637341718187
PWY.5080..very.long.chain.fatty.acid.biosynthesis.I	1-palmitoyl-2-dihomo-linolenoyl-GPC (16:0/20:3n3 or 6)*	58	-0.7957	1.1869	0.5026	0.739637341718187
X7ALPHADEHYDROX.PWY..cholate.degradation..bacteria..anaerobic.	1-palmitoyl-2-oleoyl-GPC (16:0/18:1)	63	0.8946	1.3345	0.5026	0.739637341718187
PEPTIDOGLYCANSYN.PWY..peptidoglycan.biosynthesis.I..meso.diaminopimelate.containing.	1-palmitoyl-2-docosahexaenoyl-GPE (16:0/22:6)*	859	0.1215	0.1812	0.5026	0.739637341718187
UDPNAGSYN.PWY..UDP.N.acetyl.D.glucosamine.biosynthesis.I	2'-deoxyuridine	791	-0.1824	0.2721	0.5026	0.739637341718187
PWY.7118..chitin.degradation.to.ethanol	1-stearoyl-2-docosahexaenoyl-GPC (18:0/22:6)	132	0.3527	0.5261	0.5026	0.739637341718187
PYRIDNUCSAL.PWY..NAD.salvage.pathway.I	1-stearoyl-2-dihomo-linolenoyl-GPC (18:0/20:3n3 or 6)*	854	0.1597	0.2382	0.5026	0.739637341718187
ENTBACSYN.PWY..enterobactin.biosynthesis	1-palmitoleoyl-3-oleoyl-glycerol (16:1/18:1)*	451	0.1053	0.1570	0.5026	0.739637341718187
PWY.6284..superpathway.of.unsaturated.fatty.acids.biosynthesis..E..coli.	1-palmitoyl-2-linolenoyl-GPC (16:0/18:3)*	809	0.111	0.1656	0.5026	0.739637341718187
PWY.6124..inosine.5p.phosphate.biosynthesis.II	adenine	856	-0.2318	0.3458	0.5027	0.739658355034691
PWY.5651..L.tryptophan.degradation.to.2.amino.3.carboxymuconate.semialdehyde	cortisol	51	0.4865	0.7258	0.5027	0.739658355034691
PWY.5910..superpathway.of.geranylgeranyldiphosphate.biosynthesis.I..via.mevalonate.	riboflavin (Vitamin B2)	78	-0.2345	0.3499	0.5027	0.739658355034691
PWY.5080..very.long.chain.fatty.acid.biosynthesis.I	betaine	58	0.9465	1.4119	0.5027	0.739658355034691
PWY.2201..folate.transformations.I	2-aminoadipate	82	-0.4226	0.6305	0.5027	0.739658355034691
PWY.6901..superpathway.of.glucose.and.xylose.degradation	azelate (nonanedioate)	817	0.1004	0.1498	0.5027	0.739658355034691
PWY1F.823..leucopelargonidin.and.leucocyanidin.biosynthesis	4-hydroxybenzoate	116	0.2571	0.3837	0.5027	0.739658355034691
PWY.7003..glycerol.degradation.to.butanol	1-linoleoylglycerol (18:2)	851	-0.1193	0.1779	0.5027	0.739658355034691
PWY.7003..glycerol.degradation.to.butanol	tetradecanedioate	848	-0.1021	0.1523	0.5027	0.739658355034691
PWY.5022..4.aminobutanoate.degradation.V	taurolithocholate 3-sulfate	806	-0.0589	0.0879	0.5027	0.739658355034691
PWY.6282..palmitoleate.biosynthesis.I..from..5Z..dodec.5.enoate.	1-(1-enyl-stearoyl)-GPE (P-18:0)*	823	-0.1272	0.1898	0.5027	0.739658355034691
METSYN.PWY..L.homoserine.and.L.methionine.biosynthesis	alpha-glutamyltyrosine	782	0.0884	0.1319	0.5027	0.739658355034691
POLYAMSYN.PWY..superpathway.of.polyamine.biosynthesis.I	phenylalanylleucine	837	0.0571	0.0852	0.5027	0.739658355034691
PWY0.1241..ADP.L.glycero..beta..D.manno.heptose.biosynthesis	prolylproline	740	-0.0622	0.0928	0.5027	0.739658355034691
CITRULBIO.PWY..L.citrulline.biosynthesis	alpha-glutamylglycine	656	0.0617	0.0920	0.5027	0.739658355034691
HEMESYN2.PWY..heme.biosynthesis.II..anaerobic.	histidyltryptophan	685	0.0633	0.0944	0.5027	0.739658355034691
PWY.6165..chorismate.biosynthesis.II..archaea.	1-margaroyl-GPC (17:0)	290	-0.3207	0.4784	0.5027	0.739658355034691
CALVIN.PWY..Calvin.Benson.Bassham.cycle	4-methylcatechol sulfate	857	-0.068	0.1015	0.5027	0.739658355034691
PWY.6596..adenosine.nucleotides.degradation.I	5-HEPE	84	0.2341	0.3493	0.5027	0.739658355034691
PWY.7328..superpathway.of.UDP.glucose.derived.O.antigen.building.blocks.biosynthesis	3-hydroxypyridine sulfate	768	-0.0425	0.0634	0.5027	0.739658355034691
PWY.5067..glycogen.biosynthesis.II..from.UDP.D.Glucose.	3-methoxycatechol sulfate (1)	114	0.1285	0.1917	0.5027	0.739658355034691
PWY66.389..phytol.degradation	1-stearoyl-2-linoleoyl-GPE (18:0/18:2)*	255	0.2107	0.3143	0.5027	0.739658355034691
PWYG.321..mycolate.biosynthesis	1-stearoyl-2-arachidonoyl-GPI (18:0/20:4)	840	-0.1992	0.2972	0.5027	0.739658355034691
ARGININE.SYN4.PWY..L.ornithine.de.novo..biosynthesis	gamma-tocopherol/beta-tocopherol	843	-0.0954	0.1424	0.5027	0.739658355034691
P105.PWY..TCA.cycle.IV..2.oxoglutarate.decarboxylase.	uracil	457	-0.2219	0.3311	0.5028	0.739705634926473
PWY66.398..TCA.cycle.III..animals.	inosine	711	-0.0577	0.0861	0.5028	0.739705634926473
THRESYN.PWY..superpathway.of.L.threonine.biosynthesis	4-hydroxyphenylpyruvate	857	0.1344	0.2006	0.5028	0.739705634926473
ASPASN.PWY..superpathway.of.L.aspartate.and.L.asparagine.biosynthesis	ribitol	836	0.2059	0.3073	0.5028	0.739705634926473
PENTOSE.P.PWY..pentose.phosphate.pathway	2-hydroxyoctanoate	858	-0.1159	0.1729	0.5028	0.739705634926473
P441.PWY..superpathway.of.N.acetylneuraminate.degradation	androsterone sulfate	854	-0.0568	0.0848	0.5028	0.739705634926473
COMPLETE.ARO.PWY..superpathway.of.aromatic.amino.acid.biosynthesis	propionylglycine	809	-0.0949	0.1416	0.5028	0.739705634926473
PWY.7391..isoprene.biosynthesis.II..engineered.	5-acetylamino-6-amino-3-methyluracil	400	0.0891	0.1330	0.5028	0.739705634926473
PWY.3841..folate.transformations.II	catechol sulfate	859	0.0919	0.1372	0.5028	0.739705634926473
ARG.POLYAMINE.SYN..superpathway.of.arginine.and.polyamine.biosynthesis	succinylcarnitine	838	-0.1842	0.2749	0.5028	0.739705634926473
PWY.561..superpathway.of.glyoxylate.cycle.and.fatty.acid.degradation	tryptophan betaine	678	0.0436	0.0650	0.5028	0.739705634926473
P125.PWY..superpathway.of..R.R..butanediol.biosynthesis	5alpha-androstan-3beta,17beta-diol disulfate	205	0.1172	0.1749	0.5028	0.739705634926473
SALVADEHYPOX.PWY..adenosine.nucleotides.degradation.II	linoleoylcarnitine*	849	-0.1686	0.2516	0.5028	0.739705634926473
PEPTIDOGLYCANSYN.PWY..peptidoglycan.biosynthesis.I..meso.diaminopimelate.containing.	1-palmitoleoylglycerol (16:1)*	858	0.0929	0.1386	0.5028	0.739705634926473
PWY.7196..superpathway.of.pyrimidine.ribonucleosides.salvage	1-palmitoyl-2-docosahexaenoyl-GPE (16:0/22:6)*	857	-0.1224	0.1826	0.5028	0.739705634926473
HSERMETANA.PWY..L.methionine.biosynthesis.III	2'-deoxyuridine	787	0.1887	0.2816	0.5028	0.739705634926473
X7ALPHADEHYDROX.PWY..cholate.degradation..bacteria..anaerobic.	sphinganine-1-phosphate	56	0.6202	0.9256	0.5028	0.739705634926473
PHOSLIPSYN.PWY..superpathway.of.phospholipid.biosynthesis.I..bacteria.	1-stearoyl-2-dihomo-linolenoyl-GPC (18:0/20:3n3 or 6)*	853	-0.1614	0.2408	0.5028	0.739705634926473
P164.PWY..purine.nucleobases.degradation.I..anaerobic.	1-myristoyl-2-linoleoyl-GPC (14:0/18:2)*	838	0.1464	0.2185	0.5028	0.739705634926473
NAGLIPASYN.PWY..lipid.IVA.biosynthesis	palmitate (16:0)	819	0.2355	0.3516	0.5029	0.739758156655131
PWY.3001..superpathway.of.L.isoleucine.biosynthesis.I	citrate	858	-0.2014	0.3006	0.5029	0.739758156655131
PWY.6174..mevalonate.pathway.II..archaea.	malonate	305	-0.1922	0.2869	0.5029	0.739758156655131
P108.PWY..pyruvate.fermentation.to.propanoate.I	2-arachidonoylglycerol (20:4)	787	-0.1061	0.1584	0.5029	0.739758156655131
PWY.6803..phosphatidylcholine.acyl.editing	oxalate (ethanedioate)	689	0.1042	0.1555	0.5029	0.739758156655131
PWY.5860..superpathway.of.demethylmenaquinol.6.biosynthesis.I	3-hydroxydecanoate	567	-0.156	0.2329	0.5029	0.739758156655131
SER.GLYSYN.PWY..superpathway.of.L.serine.and.glycine.biosynthesis.I	ribonate	857	-0.138	0.2061	0.5029	0.739758156655131
GLUCONEO.PWY..gluconeogenesis.I	hexanoylcarnitine	816	-0.1289	0.1925	0.5029	0.739758156655131
PWYG.321..mycolate.biosynthesis	laurylcarnitine	842	-0.1168	0.1743	0.5029	0.739758156655131
PWY.5505..L.glutamate.and.L.glutamine.biosynthesis	2-linoleoyl-GPE (18:2)*	698	0.1099	0.1641	0.5029	0.739758156655131
PWY.6263..superpathway.of.menaquinol.8.biosynthesis.II	o-cresol sulfate	379	-0.0754	0.1126	0.5029	0.739758156655131
RHAMCAT.PWY..L.rhamnose.degradation.I	5alpha-pregnan-3beta,20alpha-diol disulfate	722	-0.0701	0.1046	0.5029	0.739758156655131
PWY.6629..superpathway.of.L.tryptophan.biosynthesis	N-palmitoyl glycine	571	0.2011	0.3002	0.5029	0.739758156655131
P164.PWY..purine.nucleobases.degradation.I..anaerobic.	N-delta-acetylornithine	838	-0.103	0.1537	0.5029	0.739758156655131
METSYN.PWY..L.homoserine.and.L.methionine.biosynthesis	4-acetylphenol sulfate	574	-0.0937	0.1399	0.5029	0.739758156655131
SO4ASSIM.PWY..sulfate.reduction.I..assimilatory.	3-(N-acetyl-L-cystein-S-yl) acetaminophen	136	0.1029	0.1535	0.5029	0.739758156655131
PWY0.1296..purine.ribonucleosides.degradation	sphingomyelin (d18:1/15:0, d16:1/17:0)*	859	0.2026	0.3024	0.5029	0.739758156655131
PWY.3781..aerobic.respiration.I..cytochrome.c.	1-(1-enyl-palmitoyl)-GPC (P-16:0)*	514	0.2188	0.3265	0.5029	0.739758156655131
PWY.7315..dTDP.N.acetylthomosamine.biosynthesis	hypoxanthine	672	0.1764	0.2634	0.503	0.739821173778428
CENTFERM.PWY..pyruvate.fermentation.to.butanoate	choline	818	0.3172	0.4736	0.503	0.739821173778428
GLYCOLYSIS.TCA.GLYOX.BYPASS..superpathway.of.glycolysis..pyruvate.dehydrogenase..TCA..and.glyoxylate.bypass	methylsuccinate	737	0.1369	0.2045	0.503	0.739821173778428
ANAEROFRUCAT.PWY..homolactic.fermentation	glycolithocholate	570	0.07	0.1045	0.503	0.739821173778428
ARG.POLYAMINE.SYN..superpathway.of.arginine.and.polyamine.biosynthesis	propionylglycine	807	-0.0917	0.1370	0.503	0.739821173778428
HOMOSER.METSYN.PWY..L.methionine.biosynthesis.I	3-hydroxylaurate	858	-0.1114	0.1664	0.503	0.739821173778428
PHOSLIPSYN.PWY..superpathway.of.phospholipid.biosynthesis.I..bacteria.	1-palmitoleoyl-GPC (16:1)*	853	-0.1763	0.2632	0.503	0.739821173778428
SULFATE.CYS.PWY..superpathway.of.sulfate.assimilation.and.cysteine.biosynthesis	1,3,7-trimethylurate	777	0.0583	0.0870	0.503	0.739821173778428
PWY.6385..peptidoglycan.biosynthesis.III..mycobacteria.	catechol sulfate	859	0.0933	0.1393	0.503	0.739821173778428
PANTOSYN.PWY..pantothenate.and.coenzyme.A.biosynthesis.I	hexanoylglycine	700	0.0908	0.1356	0.503	0.739821173778428
PWY.7184..pyrimidine.deoxyribonucleotides.de.novo.biosynthesis.I	1-margaroyl-GPE (17:0)*	781	-0.0876	0.1307	0.503	0.739821173778428
PWY.3001..superpathway.of.L.isoleucine.biosynthesis.I	hydroxycotinine	63	-0.1997	0.2981	0.503	0.739821173778428
PYRIDNUCSAL.PWY..NAD.salvage.pathway.I	1-(1-enyl-palmitoyl)-GPE (P-16:0)*	835	-0.1559	0.2328	0.503	0.739821173778428
PWY.4041...gamma..glutamyl.cycle	1-palmitoyl-2-linoleoyl-GPE (16:0/18:2)	705	-0.1251	0.1867	0.503	0.739821173778428
ARGININE.SYN4.PWY..L.ornithine.de.novo..biosynthesis	1-stearoyl-2-arachidonoyl-GPE (18:0/20:4)	858	-0.1348	0.2012	0.503	0.739821173778428
HOMOSER.METSYN.PWY..L.methionine.biosynthesis.I	1-stearyl-GPC (O-18:0)*	852	0.1495	0.2233	0.503	0.739821173778428
PWY.6628..superpathway.of.L.phenylalanine.biosynthesis	methionine	834	-0.3025	0.4519	0.5032	0.739863107624783
PWY.561..superpathway.of.glyoxylate.cycle.and.fatty.acid.degradation	N-acetylmethionine	689	-0.232	0.3466	0.5032	0.739863107624783
PWY.6891..thiazole.biosynthesis.II..Bacillus.	N-acetylmethionine	636	0.2375	0.3548	0.5032	0.739863107624783
LACTOSECAT.PWY..lactose.and.galactose.degradation.I	serine	854	0.3405	0.5086	0.5032	0.739863107624783
TEICHOICACID.PWY..teichoic.acid..poly.glycerol..biosynthesis	tartarate	250	-0.1214	0.1814	0.5032	0.739863107624783
ARGORNPROST.PWY..arginine..ornithine.and.proline.interconversion	choline	578	-0.3798	0.5672	0.5032	0.739863107624783
PWY66.398..TCA.cycle.III..animals.	xanthurenate	544	0.1106	0.1651	0.5031	0.739863107624783
PWY.7039..phosphatidate.metabolism..as.a.signaling.molecule	5-hydroxylysine	168	-0.373	0.5572	0.5032	0.739863107624783
PWY.6167..flavin.biosynthesis.II..archaea.	eicosapentaenoate (EPA; 20:5n3)	368	-0.1563	0.2335	0.5032	0.739863107624783
PWY.6598..sciadonate.biosynthesis	oxalate (ethanedioate)	56	0.3921	0.5858	0.5032	0.739863107624783
RHAMCAT.PWY..L.rhamnose.degradation.I	2-hydroxyoctanoate	856	0.1186	0.1771	0.5031	0.739863107624783
PWY.7196..superpathway.of.pyrimidine.ribonucleosides.salvage	trigonelline (N'-methylnicotinate)	857	-0.0624	0.0931	0.5032	0.739863107624783
ARGSYN.PWY..L.arginine.biosynthesis.I..via.L.ornithine.	docosadienoate (22:2n6)	859	-0.1355	0.2024	0.5032	0.739863107624783
HEMESYN2.PWY..heme.biosynthesis.II..anaerobic.	3-methylxanthine	842	-0.0651	0.0973	0.5032	0.739863107624783
P461.PWY..hexitol.fermentation.to.lactate..formate..ethanol.and.acetate	10-undecenoate (11:1n1)	857	-0.1327	0.1982	0.5032	0.739863107624783
PWY.7234..inosine.5p.phosphate.biosynthesis.III	bilirubin (E,E)*	851	-0.0969	0.1447	0.5031	0.739863107624783
P163.PWY..L.lysine.fermentation.to.acetate.and.butanoate	eicosenoate (20:1)	93	0.3365	0.5026	0.5032	0.739863107624783
PWY.5897..superpathway.of.menaquinol.11.biosynthesis	N-acetylhistidine	773	-0.174	0.2599	0.5032	0.739863107624783
PWY.5898..superpathway.of.menaquinol.12.biosynthesis	N-acetylhistidine	773	-0.174	0.2599	0.5032	0.739863107624783
PWY.5899..superpathway.of.menaquinol.13.biosynthesis	N-acetylhistidine	773	-0.174	0.2599	0.5032	0.739863107624783
CITRULBIO.PWY..L.citrulline.biosynthesis	stearidonate (18:4n3)	856	-0.0979	0.1462	0.5032	0.739863107624783
PWY.6126..superpathway.of.adenosine.nucleotides.de.novo.biosynthesis.II	stachydrine	858	-0.0395	0.0590	0.5031	0.739863107624783
POLYAMINSYN3.PWY..superpathway.of.polyamine.biosynthesis.II	1-methylxanthine	754	0.0719	0.1074	0.5032	0.739863107624783
PWY.5415..catechol.degradation.I..meta.cleavage.pathway.	2-linoleoyl-GPE (18:2)*	68	-0.3996	0.5968	0.5031	0.739863107624783
PWY.5005..biotin.biosynthesis.II	N6-acetyllysine	740	-0.2074	0.3098	0.5032	0.739863107624783
PWY.5862..superpathway.of.demethylmenaquinol.9.biosynthesis	octadecanedioate	536	0.145	0.2167	0.5032	0.739863107624783
SULFATE.CYS.PWY..superpathway.of.sulfate.assimilation.and.cysteine.biosynthesis	succinylcarnitine	839	-0.1877	0.2803	0.5032	0.739863107624783
PWY0.881..superpathway.of.fatty.acid.biosynthesis.I..E..coli.	gamma-glutamyl-2-aminobutyrate	68	0.3888	0.5807	0.5031	0.739863107624783
P42.PWY..incomplete.reductive.TCA.cycle	4-androsten-3alpha,17alpha-diol monosulfate (3)	843	0.0778	0.1162	0.5031	0.739863107624783
ANAGLYCOLYSIS.PWY..glycolysis.III..from.glucose.	sphingomyelin (d18:1/18:1, d18:2/18:0)	859	0.2407	0.3595	0.5031	0.739863107624783
ARO.PWY..chorismate.biosynthesis.I	cis-4-decenoyl carnitine	859	0.1304	0.1947	0.5031	0.739863107624783
TCA.GLYOX.BYPASS..superpathway.of.glyoxylate.bypass.and.TCA	15-methylpalmitate	738	0.1401	0.2092	0.5031	0.739863107624783
UBISYN.PWY..superpathway.of.ubiquinol.8.biosynthesis..prokaryotic.	quinine	54	-0.1191	0.1780	0.5032	0.739863107624783
HISTSYN.PWY..L.histidine.biosynthesis	2-stearoyl-GPE (18:0)*	857	0.1052	0.1572	0.5031	0.739863107624783
PWY.7539..6.hydroxymethyl.dihydropterin.diphosphate.biosynthesis.III..Chlamydia.	2-stearoyl-GPE (18:0)*	857	-0.1039	0.1552	0.5031	0.739863107624783
PWY.5138..unsaturated..even.numbered.fatty.acid..beta..oxidation	1-stearoyl-2-arachidonoyl-GPC (18:0/20:4)	469	0.2332	0.3484	0.5032	0.739863107624783
PWY0.1298..superpathway.of.pyrimidine.deoxyribonucleosides.degradation	carboxyibuprofen	112	0.0639	0.0955	0.5031	0.739863107624783
PWY.5198..factor.420.biosynthesis	2-oleoyl-GPE (18:1)*	379	0.1586	0.2368	0.5031	0.739863107624783
GLYOXYLATE.BYPASS..glyoxylate.cycle	3-methylglutarylcarnitine (2)	758	0.0851	0.1271	0.5031	0.739863107624783
P461.PWY..hexitol.fermentation.to.lactate..formate..ethanol.and.acetate	pregnanolone/allopregnanolone sulfate	113	-0.1684	0.2515	0.5032	0.739863107624783
GLYOXYLATE.BYPASS..glyoxylate.cycle	2-acetamidophenol sulfate	602	-0.0586	0.0875	0.5031	0.739863107624783
PWY.5656..mannosylglycerate.biosynthesis.I	eugenol sulfate	297	0.0796	0.1189	0.5032	0.739863107624783
METHGLYUT.PWY..superpathway.of.methylglyoxal.degradation	1-stearoyl-2-linoleoyl-GPE (18:0/18:2)*	668	-0.1272	0.1900	0.5032	0.739863107624783
PWY.6892..thiazole.biosynthesis.I..E..coli.	1-stearoyl-2-arachidonoyl-GPE (18:0/20:4)	839	-0.1313	0.1962	0.5032	0.739863107624783
GLYCOLYSIS..glycolysis.I..from.glucose.6.phosphate.	1-palmitoyl-2-stearoyl-GPC (16:0/18:0)	858	-0.2017	0.3013	0.5032	0.739863107624783
METHGLYUT.PWY..superpathway.of.methylglyoxal.degradation	1-palmitoleoyl-3-oleoyl-glycerol (16:1/18:1)*	521	0.0968	0.1446	0.5032	0.739863107624783
PWY.6630..superpathway.of.L.tyrosine.biosynthesis	1-palmitoyl-2-meadoyl-GPC (16:0/20:3n9)*	703	-0.1126	0.1682	0.5032	0.739863107624783
PWY.6385..peptidoglycan.biosynthesis.III..mycobacteria.	1-stearoyl-2-meadoyl-GPC (18:0/20:3n9)*	858	-0.1023	0.1528	0.5031	0.739863107624783
PWY.5910..superpathway.of.geranylgeranyldiphosphate.biosynthesis.I..via.mevalonate.	dihydroorotate	622	-0.1618	0.2417	0.5033	0.739915578657093
PWY.7385..1.3.propanediol.biosynthesis..engineered.	valine	122	-0.9788	1.4626	0.5033	0.739915578657093
PWY.7237..myo...chiro..and.scillo.inositol.degradation	citrulline	853	0.3116	0.4656	0.5033	0.739915578657093
PWY.6598..sciadonate.biosynthesis	adrenate (22:4n6)	56	0.4214	0.6297	0.5033	0.739915578657093
PWY.7283..wybutosine.biosynthesis	glycylphenylalanine	78	-0.2749	0.4107	0.5033	0.739915578657093
PWY0.1586..peptidoglycan.maturation..meso.diaminopimelate.containing.	gamma-glutamylisoleucine*	854	-0.1496	0.2235	0.5033	0.739915578657093
PWY.7237..myo...chiro..and.scillo.inositol.degradation	1-docosahexaenoylglycerol (22:6)	844	0.0918	0.1371	0.5033	0.739915578657093
THISYN.PWY..superpathway.of.thiamin.diphosphate.biosynthesis.I	cysteinylglycine	820	0.0863	0.1290	0.5033	0.739915578657093
PYRIDNUCSYN.PWY..NAD.biosynthesis.I..from.aspartate.	gamma-glutamyl-2-aminobutyrate	842	0.1216	0.1816	0.5033	0.739915578657093
P185.PWY..formaldehyde.assimilation.III..dihydroxyacetone.cycle.	pregnenolone sulfate	706	-0.0806	0.1204	0.5033	0.739915578657093
PWY.5840..superpathway.of.menaquinol.7.biosynthesis	cis-4-decenoyl carnitine	788	-0.1323	0.1977	0.5033	0.739915578657093
ENTBACSYN.PWY..enterobactin.biosynthesis	16-hydroxypalmitate	573	-0.187	0.2794	0.5033	0.739915578657093
PWYG.321..mycolate.biosynthesis	pregnanediol-3-glucuronide	715	0.0839	0.1253	0.5033	0.739915578657093
PWY.5484..glycolysis.II..from.fructose.6.phosphate.	dimethylmalonic acid	216	-0.1876	0.2803	0.5033	0.739915578657093
GLUTORN.PWY..L.ornithine.biosynthesis	gamma-CEHC	852	0.0913	0.1364	0.5033	0.739915578657093
KDO.NAGLIPASYN.PWY..superpathway.of..Kdo.2.lipid.A.biosynthesis	2-palmitoyl-GPE (16:0)*	594	0.1644	0.2457	0.5033	0.739915578657093
PWY0.321..phenylacetate.degradation.I..aerobic.	1-nonadecanoyl-GPC (19:0)	173	-0.2937	0.4388	0.5033	0.739915578657093
PWY.5705..allantoin.degradation.to.glyoxylate.III	N-acetyltaurine	589	-0.1602	0.2394	0.5033	0.739915578657093
PWY.1269..CMP.3.deoxy.D.manno.octulosonate.biosynthesis.I	asparagine	857	-0.4352	0.6506	0.5036	0.739962639994965
PWY0.1586..peptidoglycan.maturation..meso.diaminopimelate.containing.	gluconate	857	-0.154	0.2302	0.5034	0.739962639994965
PWY1F.823..leucopelargonidin.and.leucocyanidin.biosynthesis	hypotaurine	118	0.3272	0.4891	0.5035	0.739962639994965
PWY.6387..UDP.N.acetylmuramoyl.pentapeptide.biosynthesis.I..meso.diaminopimelate.containing.	linoleate (18:2n6)	858	0.1794	0.2683	0.5036	0.739962639994965
ASPASN.PWY..superpathway.of.L.aspartate.and.L.asparagine.biosynthesis	margarate (17:0)	859	-0.1493	0.2232	0.5035	0.739962639994965
P122.PWY..heterolactic.fermentation	succinate	545	0.156	0.2331	0.5034	0.739962639994965
HEME.BIOSYNTHESIS.II..heme.biosynthesis.I..aerobic.	sucrose	367	-0.0833	0.1246	0.5036	0.739962639994965
PWY4LZ.257..superpathway.of.fermentation..Chlamydomonas.reinhardtii.	4-acetamidobutanoate	854	0.1724	0.2575	0.5034	0.739962639994965
PWY.6628..superpathway.of.L.phenylalanine.biosynthesis	guanosine	813	-0.0512	0.0765	0.5036	0.739962639994965
PWY.7234..inosine.5p.phosphate.biosynthesis.III	proline	851	-0.2332	0.3484	0.5034	0.739962639994965
UBISYN.PWY..superpathway.of.ubiquinol.8.biosynthesis..prokaryotic.	thyroxine	591	0.2394	0.3580	0.5036	0.739962639994965
PWY.7111..pyruvate.fermentation.to.isobutanol..engineered.	hypoxanthine	849	0.1567	0.2343	0.5035	0.739962639994965
PWY.821..superpathway.of.sulfur.amino.acid.biosynthesis..Saccharomyces.cerevisiae.	3-ureidopropionate	834	-0.1692	0.2529	0.5036	0.739962639994965
P4.PWY..superpathway.of.L.lysine..L.threonine.and.L.methionine.biosynthesis.I	gentisate	794	-0.0757	0.1131	0.5036	0.739962639994965
PWY.4041...gamma..glutamyl.cycle	gentisate	655	-0.084	0.1256	0.5036	0.739962639994965
SER.GLYSYN.PWY..superpathway.of.L.serine.and.glycine.biosynthesis.I	2-hydroxyhippurate (salicylurate)	821	0.0377	0.0563	0.5036	0.739962639994965
UBISYN.PWY..superpathway.of.ubiquinol.8.biosynthesis..prokaryotic.	oxalate (ethanedioate)	591	0.1087	0.1626	0.5036	0.739962639994965
PWY0.166..superpathway.of.pyrimidine.deoxyribonucleotides.de.novo.biosynthesis..E..coli.	erythritol	852	0.1641	0.2454	0.5035	0.739962639994965
GLUCARDEG.PWY..D.glucarate.degradation.I	cholate	559	0.0486	0.0726	0.5034	0.739962639994965
PWY.6113..superpathway.of.mycolate.biosynthesis	4-imidazoleacetate	783	0.1508	0.2254	0.5036	0.739962639994965
PWY0.845..superpathway.of.pyridoxal.5p.phosphate.biosynthesis.and.salvage	myristoleate (14:1n5)	859	-0.093	0.1389	0.5035	0.739962639994965
PWY.7323..superpathway.of.GDP.mannose.derived.O.antigen.building.blocks.biosynthesis	propionylcarnitine	824	0.1568	0.2344	0.5034	0.739962639994965
PWY.7286..7..3.amino.3.carboxypropyl..wyosine.biosynthesis	3-hydroxylaurate	444	-0.1552	0.2320	0.5034	0.739962639994965
UDPNACETYLGALSYN.PWY..UDP.N.acetyl.D.glucosamine.biosynthesis.II	phenol sulfate	109	-0.1909	0.2854	0.5035	0.739962639994965
PWY.5138..unsaturated..even.numbered.fatty.acid..beta..oxidation	pregn steroid monosulfate*	469	0.1069	0.1598	0.5034	0.739962639994965
SER.GLYSYN.PWY..superpathway.of.L.serine.and.glycine.biosynthesis.I	taurocholenate sulfate	833	0.0805	0.1203	0.5036	0.739962639994965
PWY.6785..hydrogen.production.VIII	adrenate (22:4n6)	169	-0.2674	0.3997	0.5036	0.739962639994965
PWY.6545..pyrimidine.deoxyribonucleotides.de.novo.biosynthesis.III	octanoylcarnitine	851	0.1008	0.1508	0.5036	0.739962639994965
PWY.5705..allantoin.degradation.to.glyoxylate.III	N-acetylasparagine	612	-0.1726	0.2579	0.5034	0.739962639994965
PWY.7456..mannan.degradation	10-heptadecenoate (17:1n7)	832	-0.11	0.1645	0.5035	0.739962639994965
PWY.6823..molybdenum.cofactor.biosynthesis	2-docosahexaenoyl-GPE (22:6)*	420	-0.15	0.2241	0.5034	0.739962639994965
PANTOSYN.PWY..pantothenate.and.coenzyme.A.biosynthesis.I	5-acetylamino-6-amino-3-methyluracil	838	-0.0634	0.0947	0.5034	0.739962639994965
PWY0.845..superpathway.of.pyridoxal.5p.phosphate.biosynthesis.and.salvage	1-palmitoyl-GPA (16:0)	136	-0.22	0.3289	0.5035	0.739962639994965
ARG.POLYAMINE.SYN..superpathway.of.arginine.and.polyamine.biosynthesis	sphingosine 1-phosphate	855	0.2313	0.3458	0.5035	0.739962639994965
FOLSYN.PWY..superpathway.of.tetrahydrofolate.biosynthesis.and.salvage	sphingosine 1-phosphate	848	0.2371	0.3544	0.5034	0.739962639994965
PWY.5415..catechol.degradation.I..meta.cleavage.pathway.	7-methylguanine	76	1.025	1.5325	0.5036	0.739962639994965
PWY.7218..photosynthetic.3.hydroxybutanoate.biosynthesis..engineered.	pro-hydroxy-pro	53	0.4035	0.6032	0.5036	0.739962639994965
GLYCOLYSIS..glycolysis.I..from.glucose.6.phosphate.	orotidine	853	0.1164	0.1741	0.5036	0.739962639994965
PWY.6531..mannitol.cycle	isobutyrylglycine	759	-0.1163	0.1739	0.5035	0.739962639994965
DTDPRHAMSYN.PWY..dTDP.L.rhamnose.biosynthesis.I	1-linoleoyl-GPE (18:2)*	859	0.1385	0.2070	0.5035	0.739962639994965
PWY.5850..superpathway.of.menaquinol.6.biosynthesis.I	gamma-glutamyl-2-aminobutyrate	555	-0.1435	0.2145	0.5035	0.739962639994965
PWY.6165..chorismate.biosynthesis.II..archaea.	5alpha-androstan-3beta,17beta-diol disulfate	275	-0.0976	0.1460	0.5036	0.739962639994965
PWY.7198..pyrimidine.deoxyribonucleotides.de.novo.biosynthesis.IV	4-androsten-3beta,17beta-diol disulfate (2)	737	-0.0822	0.1229	0.5036	0.739962639994965
PWY.7323..superpathway.of.GDP.mannose.derived.O.antigen.building.blocks.biosynthesis	N-acetyl-beta-alanine	840	-0.1778	0.2658	0.5036	0.739962639994965
PWY.7209..superpathway.of.pyrimidine.ribonucleosides.degradation	glycerophosphoethanolamine	658	0.1479	0.2211	0.5036	0.739962639994965
PWY.5304..superpathway.of.sulfur.oxidation..Acidianus.ambivalens.	ergothioneine	104	0.1876	0.2804	0.5035	0.739962639994965
PWY.6353..purine.nucleotides.degradation.II..aerobic.	palmitoyl ethanolamide	856	-0.1599	0.2391	0.5035	0.739962639994965
PWY.7315..dTDP.N.acetylthomosamine.biosynthesis	2-stearoyl-GPI (18:0)*	674	-0.1275	0.1905	0.5034	0.739962639994965
POLYAMINSYN3.PWY..superpathway.of.polyamine.biosynthesis.II	1-(1-enyl-stearoyl)-GPE (P-18:0)*	766	0.1306	0.1953	0.5036	0.739962639994965
P185.PWY..formaldehyde.assimilation.III..dihydroxyacetone.cycle.	ethyl glucuronide	169	0.0921	0.1377	0.5036	0.739962639994965
PWY0.42..2.methylcitrate.cycle.I	phenylalanylserine	223	0.1294	0.1934	0.5034	0.739962639994965
PENTOSE.P.PWY..pentose.phosphate.pathway	lanthionine	700	0.0917	0.1370	0.5036	0.739962639994965
PWY.6519..8.amino.7.oxononanoate.biosynthesis.I	1-palmitoyl-2-linoleoyl-GPE (16:0/18:2)	842	-0.1122	0.1678	0.5036	0.739962639994965
P164.PWY..purine.nucleobases.degradation.I..anaerobic.	1-stearoyl-2-arachidonoyl-GPC (18:0/20:4)	838	0.1853	0.2770	0.5034	0.739962639994965
ASPASN.PWY..superpathway.of.L.aspartate.and.L.asparagine.biosynthesis	S-allylcysteine	313	0.0803	0.1200	0.5035	0.739962639994965
PWY.621..sucrose.degradation.III..sucrose.invertase.	2-aminophenol sulfate	856	0.0543	0.0812	0.5035	0.739962639994965
ARGSYN.PWY..L.arginine.biosynthesis.I..via.L.ornithine.	carboxyibuprofen	112	0.0727	0.1086	0.5035	0.739962639994965
PWY.5384..sucrose.degradation.IV..sucrose.phosphorylase.	O-sulfo-L-tyrosine	825	-0.199	0.2975	0.5035	0.739962639994965
PWY.7283..wybutosine.biosynthesis	O-sulfo-L-tyrosine	82	0.6132	0.9167	0.5035	0.739962639994965
ARGDEG.PWY..superpathway.of.L.arginine..putrescine..and.4.aminobutanoate.degradation	3-(3-hydroxyphenyl)propionate sulfate	246	0.1196	0.1788	0.5035	0.739962639994965
ORNARGDEG.PWY..superpathway.of.L.arginine.and.L.ornithine.degradation	3-(3-hydroxyphenyl)propionate sulfate	246	0.1196	0.1788	0.5035	0.739962639994965
PWY.7039..phosphatidate.metabolism..as.a.signaling.molecule	1-myristoyl-GPC (14:0)	169	-0.353	0.5279	0.5036	0.739962639994965
AST.PWY..L.arginine.degradation.II..AST.pathway.	2-oleoyl-GPE (18:1)*	553	0.1336	0.1996	0.5034	0.739962639994965
ARG.POLYAMINE.SYN..superpathway.of.arginine.and.polyamine.biosynthesis	2-docosahexaenoyl-GPC (22:6)*	832	-0.1116	0.1667	0.5035	0.739962639994965
PWY.7539..6.hydroxymethyl.dihydropterin.diphosphate.biosynthesis.III..Chlamydia.	pyroglutamine*	855	-0.1163	0.1738	0.5036	0.739962639994965
P125.PWY..superpathway.of..R.R..butanediol.biosynthesis	1-eicosapentaenoyl-GPE (20:5)*	206	-0.2228	0.3332	0.5036	0.739962639994965
PWY.6317..galactose.degradation.I..Leloir.pathway.	7-hydroxycholesterol (alpha or beta)	231	-0.1104	0.1650	0.5034	0.739962639994965
PWY.6969..TCA.cycle.V..2.oxoglutarate.ferredoxin.oxidoreductase.	glucose	859	0.1527	0.2283	0.5035	0.739962639994965
PWY.6612..superpathway.of.tetrahydrofolate.biosynthesis	mannose	846	0.1996	0.2985	0.5036	0.739962639994965
PWY66.398..TCA.cycle.III..animals.	fructose	712	-0.2059	0.3077	0.5034	0.739962639994965
PWY.5100..pyruvate.fermentation.to.acetate.and.lactate.II	4-vinylguaiacol sulfate	348	0.0734	0.1097	0.5036	0.739962639994965
PWY.7187..pyrimidine.deoxyribonucleotides.de.novo.biosynthesis.II	4-vinylguaiacol sulfate	348	-0.0686	0.1025	0.5034	0.739962639994965
PWY.6630..superpathway.of.L.tyrosine.biosynthesis	5-KETE	182	0.1212	0.1812	0.5035	0.739962639994965
PWY.7209..superpathway.of.pyrimidine.ribonucleosides.degradation	1-palmitoyl-2-linoleoyl-GPI (16:0/18:2)	625	-0.179	0.2676	0.5035	0.739962639994965
PWY.841..superpathway.of.purine.nucleotides.de.novo.biosynthesis.I	1-(1-enyl-stearoyl)-2-docosahexaenoyl-GPE (P-18:0/22:6)*	858	0.152	0.2272	0.5035	0.739962639994965
METSYN.PWY..L.homoserine.and.L.methionine.biosynthesis	uridine	859	0.226	0.3380	0.5037	0.739999314228738
CRNFORCAT.PWY..creatinine.degradation.I	4-acetamidobutanoate	614	0.2091	0.3127	0.5037	0.739999314228738
PWY.5910..superpathway.of.geranylgeranyldiphosphate.biosynthesis.I..via.mevalonate.	4-acetamidobutanoate	627	0.1952	0.2920	0.5037	0.739999314228738
DTDPRHAMSYN.PWY..dTDP.L.rhamnose.biosynthesis.I	cystathionine	826	-0.0819	0.1225	0.5037	0.739999314228738
PYRIDNUCSYN.PWY..NAD.biosynthesis.I..from.aspartate.	ribitol	835	-0.2038	0.3048	0.5037	0.739999314228738
PWY.7115..C4.photosynthetic.carbon.assimilation.cycle..NAD.ME.type	malonate	687	-0.1317	0.1969	0.5037	0.739999314228738
PWY.5692..allantoin.degradation.to.glyoxylate.II	cholate	524	0.0484	0.0723	0.5037	0.739999314228738
PWY.7254..TCA.cycle.VII..acetate.producers.	3-methylxanthine	732	0.0708	0.1058	0.5037	0.739999314228738
CITRULBIO.PWY..L.citrulline.biosynthesis	docosapentaenoate (n3 DPA; 22:5n3)	856	-0.1269	0.1897	0.5037	0.739999314228738
PWY0.1415..superpathway.of.heme.biosynthesis.from.uroporphyrinogen.III	2-arachidonoyl-GPC (20:4)*	665	-0.1596	0.2386	0.5037	0.739999314228738
PWY.6837..fatty.acid.beta.oxidation.V..unsaturated..odd.number..di.isomerase.dependent.	eicosenoate (20:1)	58	-0.3248	0.4858	0.5037	0.739999314228738
PWY.5345..superpathway.of.L.methionine.biosynthesis..by.sulfhydrylation.	decanoylcarnitine	856	-0.0955	0.1428	0.5037	0.739999314228738
PWY.5030..L.histidine.degradation.III	N-acetylserine	858	-0.3011	0.4503	0.5037	0.739999314228738
PWY.6351..D.myo.inositol..1.4.5..trisphosphate.biosynthesis	1-stearoyl-GPE (18:0)	52	0.8073	1.2073	0.5037	0.739999314228738
PWY0.1533..methylphosphonate.degradation.I	S-allylcysteine	210	-0.096	0.1436	0.5037	0.739999314228738
RHAMCAT.PWY..L.rhamnose.degradation.I	glutarylcarnitine (C5)	839	0.1561	0.2335	0.5037	0.739999314228738
ARGDEG.PWY..superpathway.of.L.arginine..putrescine..and.4.aminobutanoate.degradation	4-vinylguaiacol sulfate	138	-0.1167	0.1746	0.5037	0.739999314228738
ORNARGDEG.PWY..superpathway.of.L.arginine.and.L.ornithine.degradation	4-vinylguaiacol sulfate	138	-0.1167	0.1746	0.5037	0.739999314228738
PWY.7254..TCA.cycle.VII..acetate.producers.	cis-aconitate	695	0.1393	0.2083	0.5037	0.739999314228738
HEME.BIOSYNTHESIS.II..heme.biosynthesis.I..aerobic.	1-palmitoyl-2-docosahexaenoyl-GPE (16:0/22:6)*	811	0.1194	0.1786	0.5037	0.739999314228738
PWY.5103..L.isoleucine.biosynthesis.III	1-palmitoyl-2-linoleoyl-glycerol (16:0/18:2)*	776	0.1011	0.1512	0.5037	0.739999314228738
FUC.RHAMCAT.PWY..superpathway.of.fucose.and.rhamnose.degradation	3-hydroxybutyrate (BHBA)	805	-0.0591	0.0884	0.5038	0.740014981374724
THRESYN.PWY..superpathway.of.L.threonine.biosynthesis	citrate	857	-0.201	0.3006	0.5038	0.740014981374724
ARO.PWY..chorismate.biosynthesis.I	glycerate	858	-0.1606	0.2402	0.5038	0.740014981374724
LACTOSECAT.PWY..lactose.and.galactose.degradation.I	laurate (12:0)	854	0.1307	0.1955	0.5038	0.740014981374724
PWY.922..mevalonate.pathway.I	3-ureidopropionate	669	-0.1812	0.2710	0.5038	0.740014981374724
PWY.7196..superpathway.of.pyrimidine.ribonucleosides.salvage	glycylvaline	759	-0.0481	0.0719	0.5038	0.740014981374724
PWY.5188..tetrapyrrole.biosynthesis.I..from.glutamate.	theophylline	843	0.068	0.1017	0.5038	0.740014981374724
REDCITCYC..TCA.cycle.VIII..helicobacter.	glycolithocholate	536	0.0734	0.1098	0.5038	0.740014981374724
PWY.6165..chorismate.biosynthesis.II..archaea.	gamma-glutamyl-epsilon-lysine	290	0.4455	0.6665	0.5038	0.740014981374724
PWY.6823..molybdenum.cofactor.biosynthesis	N-acetylhistidine	520	-0.2134	0.3193	0.5038	0.740014981374724
P124.PWY..Bifidobacterium.shunt	1-margaroylglycerol (17:0)	448	0.136	0.2034	0.5038	0.740014981374724
NONOXIPENT.PWY..pentose.phosphate.pathway..non.oxidative.branch.	N2,N2-dimethylguanosine	859	-0.2297	0.3436	0.5038	0.740014981374724
PWY.6837..fatty.acid.beta.oxidation.V..unsaturated..odd.number..di.isomerase.dependent.	1-palmitoyl-GPE (16:0)	58	-0.8172	1.2225	0.5038	0.740014981374724
PWY.6606..guanosine.nucleotides.degradation.II	cysteinylglycine	838	0.0904	0.1352	0.5038	0.740014981374724
PWY.7283..wybutosine.biosynthesis	2-linoleoyl-GPE (18:2)*	76	0.362	0.5415	0.5038	0.740014981374724
PWY.6435..4.hydroxybenzoate.biosynthesis.V	2-hydroxy-3-methylvalerate	88	-0.4256	0.6367	0.5038	0.740014981374724
GLYCOLYSIS.TCA.GLYOX.BYPASS..superpathway.of.glycolysis..pyruvate.dehydrogenase..TCA..and.glyoxylate.bypass	4-androsten-3alpha,17alpha-diol monosulfate (3)	726	-0.0801	0.1198	0.5038	0.740014981374724
KETOGLUCONMET.PWY..ketogluconate.metabolism	4-androsten-3alpha,17alpha-diol monosulfate (3)	662	-0.084	0.1257	0.5038	0.740014981374724
PWY.5173..superpathway.of.acetyl.CoA.biosynthesis	4-androsten-3beta,17beta-diol monosulfate (1)	732	0.0736	0.1100	0.5038	0.740014981374724
PWY0.845..superpathway.of.pyridoxal.5p.phosphate.biosynthesis.and.salvage	guanidinoacetate	859	0.2278	0.3408	0.5038	0.740014981374724
PPGPPMET.PWY..ppGpp.biosynthesis	O-sulfo-L-tyrosine	851	-0.1974	0.2952	0.5038	0.740014981374724
PWY4FS.7..phosphatidylglycerol.biosynthesis.I..plastidic.	2-oleoyl-GPE (18:1)*	808	0.1091	0.1632	0.5038	0.740014981374724
PWY4FS.8..phosphatidylglycerol.biosynthesis.II..non.plastidic.	2-oleoyl-GPE (18:1)*	808	0.1089	0.1628	0.5038	0.740014981374724
P105.PWY..TCA.cycle.IV..2.oxoglutarate.decarboxylase.	O-methylcatechol sulfate	699	-0.0849	0.1270	0.5038	0.740014981374724
PWY.7115..C4.photosynthetic.carbon.assimilation.cycle..NAD.ME.type	1-stearoyl-2-docosapentaenoyl-GPC (18:0/22:5n6)*	706	0.1383	0.2069	0.5038	0.740014981374724
PWY.7118..chitin.degradation.to.ethanol	creatinine	132	1.0397	1.5556	0.5039	0.740056884256218
ARG.POLYAMINE.SYN..superpathway.of.arginine.and.polyamine.biosynthesis	3-hydroxy-3-methylglutarate	856	0.1735	0.2597	0.5039	0.740056884256218
PWY0.862...5Z..dodec.5.enoate.biosynthesis	adenine	846	0.2283	0.3415	0.5039	0.740056884256218
PWY.7242..D.fructuronate.degradation	N-acetylmethionine	858	0.2064	0.3088	0.5039	0.740056884256218
LPSSYN.PWY..superpathway.of.lipopolysaccharide.biosynthesis	cysteine	301	-0.2529	0.3784	0.5039	0.740056884256218
TEICHOICACID.PWY..teichoic.acid..poly.glycerol..biosynthesis	glycerophosphorylcholine (GPC)	252	-0.2761	0.4130	0.5039	0.740056884256218
ALL.CHORISMATE.PWY..superpathway.of.chorismate.metabolism	azelate (nonanedioate)	280	0.1831	0.2739	0.5039	0.740056884256218
PWY.5651..L.tryptophan.degradation.to.2.amino.3.carboxymuconate.semialdehyde	dodecanedioate	51	-0.4317	0.6460	0.5039	0.740056884256218
UDPNACETYLGALSYN.PWY..UDP.N.acetyl.D.glucosamine.biosynthesis.II	glycylphenylalanine	101	-0.1999	0.2991	0.5039	0.740056884256218
PWY.6612..superpathway.of.tetrahydrofolate.biosynthesis	laurylcarnitine	847	-0.118	0.1766	0.5039	0.740056884256218
P164.PWY..purine.nucleobases.degradation.I..anaerobic.	1-docosahexaenoylglycerol (22:6)	829	-0.0927	0.1386	0.5039	0.740056884256218
PWY.1861..formaldehyde.assimilation.II..RuMP.Cycle.	1-palmitoyl-GPE (16:0)	632	-0.2061	0.3083	0.5039	0.740056884256218
PWY66.389..phytol.degradation	2-hydroxy-3-methylvalerate	255	0.2662	0.3983	0.5039	0.740056884256218
PWY.6263..superpathway.of.menaquinol.8.biosynthesis.II	5alpha-androstan-3beta,17beta-diol disulfate	555	0.0674	0.1008	0.5039	0.740056884256218
PWY.4242..pantothenate.and.coenzyme.A.biosynthesis.III	ethyl glucuronide	170	-0.1112	0.1663	0.5039	0.740056884256218
PWY.6415..L.ascorbate.biosynthesis.V	1-oleoyl-3-linoleoyl-glycerol (18:1/18:2)	413	-0.1541	0.2305	0.5039	0.740056884256218
DTDPRHAMSYN.PWY..dTDP.L.rhamnose.biosynthesis.I	1-oleoyl-GPC (18:1)	859	0.2238	0.3348	0.5039	0.740056884256218
PPGPPMET.PWY..ppGpp.biosynthesis	gamma-tocopherol/beta-tocopherol	835	-0.0959	0.1435	0.5039	0.740056884256218
PWY.6608..guanosine.nucleotides.degradation.III	1-palmitoyl-2-linoleoyl-glycerol (16:0/18:2)*	771	0.0994	0.1487	0.5039	0.740056884256218
PWY.6629..superpathway.of.L.tryptophan.biosynthesis	1-stearoyl-2-meadoyl-GPC (18:0/20:3n9)*	579	-0.1221	0.1827	0.5039	0.740056884256218
PWY.6936..seleno.amino.acid.biosynthesis	creatinine	858	0.3693	0.5527	0.504	0.740109271395308
PWY.5154..L.arginine.biosynthesis.III..via.N.acetyl.L.citrulline.	taurodeoxycholate	789	-0.0406	0.0608	0.504	0.740109271395308
PWY.5651..L.tryptophan.degradation.to.2.amino.3.carboxymuconate.semialdehyde	imidazole lactate	51	0.7748	1.1596	0.504	0.740109271395308
PWY.6630..superpathway.of.L.tyrosine.biosynthesis	methionine sulfoxide	739	0.125	0.1871	0.504	0.740109271395308
PWY0.162..superpathway.of.pyrimidine.ribonucleotides.de.novo.biosynthesis	methionine sulfoxide	859	-0.1173	0.1756	0.504	0.740109271395308
PWY.2941..L.lysine.biosynthesis.II	1,2-dimyristoyl-GPC (14:0/14:0)	769	0.0753	0.1128	0.504	0.740109271395308
PWY.6386..UDP.N.acetylmuramoyl.pentapeptide.biosynthesis.II..lysine.containing.	1,3-dimethylurate	813	-0.0722	0.1081	0.504	0.740109271395308
PWY.6785..hydrogen.production.VIII	eicosenoate (20:1)	169	-0.2562	0.3834	0.504	0.740109271395308
PWY.5973..cis.vaccenate.biosynthesis	1-arachidonylglycerol (20:4)	859	0.1124	0.1682	0.504	0.740109271395308
PWY.6507..4.deoxy.L.threo.hex.4.enopyranuronate.degradation	thymol sulfate	781	-0.0339	0.0508	0.504	0.740109271395308
FERMENTATION.PWY..mixed.acid.fermentation	phosphate	841	0.5791	0.8665	0.504	0.740109271395308
P122.PWY..heterolactic.fermentation	erythronate*	544	-0.3474	0.5199	0.504	0.740109271395308
CRNFORCAT.PWY..creatinine.degradation.I	2-palmitoyl-GPE (16:0)*	613	-0.1592	0.2382	0.504	0.740109271395308
PWY66.409..superpathway.of.purine.nucleotide.salvage	pyrraline	697	0.0838	0.1254	0.504	0.740109271395308
PWY.6285..superpathway.of.fatty.acids.biosynthesis..E..coli.	leucylphenylalanine/isoleucylphenylalanine	494	0.0796	0.1192	0.504	0.740109271395308
PWY.5198..factor.420.biosynthesis	1-oleoyl-2-docosahexaenoyl-GPC (18:1/22:6)*	401	0.2436	0.3645	0.504	0.740109271395308
ANAGLYCOLYSIS.PWY..glycolysis.III..from.glucose.	1-stearyl-GPC (O-18:0)*	853	0.1478	0.2212	0.504	0.740109271395308
FERMENTATION.PWY..mixed.acid.fermentation	phosphocholine (16:0/22:5n3, 18:1/20:4)*	841	-0.2328	0.3483	0.504	0.740109271395308
PWY.7219..adenosine.ribonucleotides.de.novo.biosynthesis	betaine	859	0.2646	0.3960	0.5041	0.74011966476482
DAPLYSINESYN.PWY..L.lysine.biosynthesis.I	N-acetylglutamate	807	0.1483	0.2220	0.5041	0.74011966476482
PWY0.862...5Z..dodec.5.enoate.biosynthesis	N-acetylglutamate	795	0.1444	0.2161	0.5041	0.74011966476482
PWY.841..superpathway.of.purine.nucleotides.de.novo.biosynthesis.I	paraxanthine	820	0.0681	0.1019	0.5041	0.74011966476482
GLUCOSE1PMETAB.PWY..glucose.and.glucose.1.phosphate.degradation	glycocholate	760	0.0578	0.0865	0.5041	0.74011966476482
PWY.3781..aerobic.respiration.I..cytochrome.c.	gamma-glutamylphenylalanine	517	-0.2462	0.3685	0.5041	0.74011966476482
PWY.4242..pantothenate.and.coenzyme.A.biosynthesis.III	bradykinin, des-arg(9)	221	0.1501	0.2247	0.5041	0.74011966476482
ARGDEG.PWY..superpathway.of.L.arginine..putrescine..and.4.aminobutanoate.degradation	pro-hydroxy-pro	349	-0.1886	0.2823	0.5041	0.74011966476482
ORNARGDEG.PWY..superpathway.of.L.arginine.and.L.ornithine.degradation	pro-hydroxy-pro	349	-0.1886	0.2823	0.5041	0.74011966476482
PWY.6353..purine.nucleotides.degradation.II..aerobic.	1-linoleoyl-GPI (18:2)*	859	-0.1168	0.1748	0.5041	0.74011966476482
PWY4FS.7..phosphatidylglycerol.biosynthesis.I..plastidic.	12-HETE	837	-0.0507	0.0760	0.5041	0.74011966476482
PWY4FS.8..phosphatidylglycerol.biosynthesis.II..non.plastidic.	12-HETE	837	-0.0507	0.0760	0.5041	0.74011966476482
PWY.6075..ergosterol.biosynthesis.I	betonicine	57	-0.1204	0.1803	0.5041	0.74011966476482
PWY.6353..purine.nucleotides.degradation.II..aerobic.	oleoyl ethanolamide	858	0.1379	0.2065	0.5041	0.74011966476482
PWY.5913..TCA.cycle.VI..obligate.autotrophs.	3-methylglutaconate	791	-0.1092	0.1635	0.5041	0.74011966476482
PWY.7391..isoprene.biosynthesis.II..engineered.	prolylglycine	395	-0.1802	0.2698	0.5041	0.74011966476482
PWY0.1241..ADP.L.glycero..beta..D.manno.heptose.biosynthesis	phenylalanyltryptophan	749	-0.1082	0.1620	0.5041	0.74011966476482
ASPASN.PWY..superpathway.of.L.aspartate.and.L.asparagine.biosynthesis	sphingomyelin (d18:1/14:0, d16:1/16:0)*	859	0.1142	0.1710	0.5041	0.74011966476482
PWY66.375..leukotriene.biosynthesis	gamma-glutamylvaline	95	-0.3118	0.4666	0.5041	0.74011966476482
PWY.5855..ubiquinol.7.biosynthesis..prokaryotic.	4-methylcatechol sulfate	666	-0.0737	0.1103	0.5041	0.74011966476482
PWY.5856..ubiquinol.9.biosynthesis..prokaryotic.	4-methylcatechol sulfate	666	-0.0737	0.1103	0.5041	0.74011966476482
PWY.5857..ubiquinol.10.biosynthesis..prokaryotic.	4-methylcatechol sulfate	666	-0.0737	0.1103	0.5041	0.74011966476482
PWY.6708..ubiquinol.8.biosynthesis..prokaryotic.	4-methylcatechol sulfate	666	-0.0737	0.1103	0.5041	0.74011966476482
GOLPDLCAT.PWY..superpathway.of.glycerol.degradation.to.1.3.propanediol	pyroglutamine*	845	-0.1177	0.1761	0.5041	0.74011966476482
PWY.6837..fatty.acid.beta.oxidation.V..unsaturated..odd.number..di.isomerase.dependent.	C-glycosyltryptophan	58	-0.7839	1.1735	0.5041	0.74011966476482
PWY.7013..L.1.2.propanediol.degradation	2'-deoxyuridine	361	0.2712	0.4060	0.5041	0.74011966476482
X1CMET2.PWY..N10.formyl.tetrahydrofolate.biosynthesis	beta-alanine	858	0.1728	0.2588	0.5042	0.740151040333205
MET.SAM.PWY..superpathway.of.S.adenosyl.L.methionine.biosynthesis	N-acetylmethionine	859	-0.2088	0.3127	0.5042	0.740151040333205
AEROBACTINSYN.PWY..aerobactin.biosynthesis	taurine	344	0.2602	0.3896	0.5042	0.740151040333205
X7ALPHADEHYDROX.PWY..cholate.degradation..bacteria..anaerobic.	N-formylmethionine	63	-0.9422	1.4106	0.5042	0.740151040333205
P23.PWY..reductive.TCA.cycle.I	anthranilate	413	0.1435	0.2149	0.5042	0.740151040333205
CALVIN.PWY..Calvin.Benson.Bassham.cycle	taurodeoxycholate	787	0.0412	0.0617	0.5042	0.740151040333205
GLYCOLYSIS.TCA.GLYOX.BYPASS..superpathway.of.glycolysis..pyruvate.dehydrogenase..TCA..and.glyoxylate.bypass	dihomo-linoleate (20:2n6)	738	-0.1361	0.2039	0.5042	0.740151040333205
PWY66.398..TCA.cycle.III..animals.	2-hydroxystearate	713	0.2174	0.3255	0.5042	0.740151040333205
PWY.5189..tetrapyrrole.biosynthesis.II..from.glycine.	glycocholate	849	-0.0528	0.0791	0.5042	0.740151040333205
PWY.7385..1.3.propanediol.biosynthesis..engineered.	1-palmitoylglycerol (16:0)	122	0.2852	0.4270	0.5042	0.740151040333205
PWY.5022..4.aminobutanoate.degradation.V	homoarginine	837	-0.1629	0.2440	0.5042	0.740151040333205
PWY.6609..adenine.and.adenosine.salvage.III	propionylcarnitine	841	-0.1565	0.2343	0.5042	0.740151040333205
PWY.6126..superpathway.of.adenosine.nucleotides.de.novo.biosynthesis.II	1-methylxanthine	826	-0.0702	0.1052	0.5042	0.740151040333205
PWY.5367..petroselinate.biosynthesis	7-methylxanthine	814	-0.0688	0.1030	0.5042	0.740151040333205
PWY.5845..superpathway.of.menaquinol.9.biosynthesis	1,3,7-trimethylurate	494	-0.0727	0.1088	0.5042	0.740151040333205
PWY.5896..superpathway.of.menaquinol.10.biosynthesis	1,3,7-trimethylurate	494	-0.0727	0.1088	0.5042	0.740151040333205
PWY.6891..thiazole.biosynthesis.II..Bacillus.	N-methylproline	636	-0.0499	0.0747	0.5042	0.740151040333205
PWY.6507..4.deoxy.L.threo.hex.4.enopyranuronate.degradation	hydroxycotinine	62	-0.1601	0.2397	0.5042	0.740151040333205
PWY0.881..superpathway.of.fatty.acid.biosynthesis.I..E..coli.	docosahexaenoate (DHA; 22:6n3)	68	0.4888	0.7319	0.5042	0.740151040333205
ARGDEG.PWY..superpathway.of.L.arginine..putrescine..and.4.aminobutanoate.degradation	1-oleoyl-2-linoleoyl-glycerol (18:1/18:2)	348	-0.1763	0.2640	0.5042	0.740151040333205
ORNARGDEG.PWY..superpathway.of.L.arginine.and.L.ornithine.degradation	1-oleoyl-2-linoleoyl-glycerol (18:1/18:2)	348	-0.1763	0.2640	0.5042	0.740151040333205
TCA..TCA.cycle.I..prokaryotic.	1-(1-enyl-palmitoyl)-2-oleoyl-GPE (P-16:0/18:1)*	856	0.1536	0.2300	0.5042	0.740151040333205
PWY.5651..L.tryptophan.degradation.to.2.amino.3.carboxymuconate.semialdehyde	5-methylthioadenosine (MTA)	51	-0.7356	1.1016	0.5043	0.740182406117087
P108.PWY..pyruvate.fermentation.to.propanoate.I	gamma-glutamylglutamine	838	-0.3369	0.5046	0.5043	0.740182406117087
PWY.7196..superpathway.of.pyrimidine.ribonucleosides.salvage	3-ureidopropionate	856	0.1691	0.2533	0.5043	0.740182406117087
BIOTIN.BIOSYNTHESIS.PWY..biotin.biosynthesis.I	hippurate	842	-0.071	0.1063	0.5043	0.740182406117087
PWY66.388..fatty.acid..alpha..oxidation.III	1,2-dipalmitoyl-GPC (16:0/16:0)	95	0.6338	0.9491	0.5043	0.740182406117087
PWY.7115..C4.photosynthetic.carbon.assimilation.cycle..NAD.ME.type	glycochenodeoxycholate	706	0.0616	0.0922	0.5043	0.740182406117087
KDO.NAGLIPASYN.PWY..superpathway.of..Kdo.2.lipid.A.biosynthesis	N-acetyltyrosine	589	0.1714	0.2567	0.5043	0.740182406117087
METHANOGENESIS.PWY..methanogenesis.from.H2.and.CO2	caprylate (8:0)	394	0.1992	0.2983	0.5043	0.740182406117087
PWY.5695..urate.biosynthesis.inosine.5p.phosphate.degradation	1-palmitoyl-GPA (16:0)	136	-0.2137	0.3201	0.5043	0.740182406117087
PWY0.1277..3.phenylpropanoate.and.3..3.hydroxyphenyl.propanoate.degradation	N2,N2-dimethylguanosine	389	0.34	0.5092	0.5043	0.740182406117087
PWY.5862..superpathway.of.demethylmenaquinol.9.biosynthesis	1-palmitoyl-GPI (16:0)*	539	-0.1301	0.1948	0.5043	0.740182406117087
PWY0.42..2.methylcitrate.cycle.I	succinylcarnitine	218	-0.3423	0.5127	0.5043	0.740182406117087
GOLPDLCAT.PWY..superpathway.of.glycerol.degradation.to.1.3.propanediol	N-acetylserine	847	-0.3073	0.4602	0.5043	0.740182406117087
PWY.4984..urea.cycle	alpha-glutamylglycine	654	0.0614	0.0920	0.5043	0.740182406117087
PWY.7209..superpathway.of.pyrimidine.ribonucleosides.degradation	phosphate	659	-0.6841	1.0243	0.5043	0.740182406117087
PWY.2941..L.lysine.biosynthesis.II	3-methyl-2-oxobutyrate	858	-0.1588	0.2378	0.5043	0.740182406117087
RUMP.PWY..formaldehyde.oxidation.I	pyroglutamine*	446	0.1592	0.2384	0.5043	0.740182406117087
PWY.5345..superpathway.of.L.methionine.biosynthesis..by.sulfhydrylation.	N-acetylcitrulline	764	0.0775	0.1161	0.5043	0.740182406117087
PWY.5897..superpathway.of.menaquinol.11.biosynthesis	1-palmitoyl-2-arachidonoyl-GPC (16:0/20:4)	798	-0.2097	0.3141	0.5043	0.740182406117087
PWY.5898..superpathway.of.menaquinol.12.biosynthesis	1-palmitoyl-2-arachidonoyl-GPC (16:0/20:4)	798	-0.2097	0.3141	0.5043	0.740182406117087
PWY.5899..superpathway.of.menaquinol.13.biosynthesis	1-palmitoyl-2-arachidonoyl-GPC (16:0/20:4)	798	-0.2097	0.3141	0.5043	0.740182406117087
PWY.6527..stachyose.degradation	1-(1-enyl-stearoyl)-2-docosahexaenoyl-GPE (P-18:0/22:6)*	859	-0.1478	0.2213	0.5043	0.740182406117087
P164.PWY..purine.nucleobases.degradation.I..anaerobic.	tryptophan	838	0.3187	0.4774	0.5044	0.740203271340169
POLYAMSYN.PWY..superpathway.of.polyamine.biosynthesis.I	lactate	856	-0.1481	0.2218	0.5044	0.740203271340169
PWY.6549..L.glutamine.biosynthesis.III	cotinine	107	-0.0509	0.0762	0.5044	0.740203271340169
ARGDEG.PWY..superpathway.of.L.arginine..putrescine..and.4.aminobutanoate.degradation	5-oxoproline	349	0.4395	0.6583	0.5044	0.740203271340169
ORNARGDEG.PWY..superpathway.of.L.arginine.and.L.ornithine.degradation	5-oxoproline	349	0.4395	0.6583	0.5044	0.740203271340169
FOLSYN.PWY..superpathway.of.tetrahydrofolate.biosynthesis.and.salvage	kynurenine	849	-0.2083	0.3120	0.5044	0.740203271340169
SALVADEHYPOX.PWY..adenosine.nucleotides.degradation.II	gamma-glutamylleucine	846	-0.1811	0.2712	0.5044	0.740203271340169
CENTFERM.PWY..pyruvate.fermentation.to.butanoate	erythritol	812	-0.1637	0.2453	0.5044	0.740203271340169
PWY.7211..superpathway.of.pyrimidine.deoxyribonucleotides.de.novo.biosynthesis	N-(2-furoyl)glycine	686	-0.0563	0.0844	0.5044	0.740203271340169
PWY.5651..L.tryptophan.degradation.to.2.amino.3.carboxymuconate.semialdehyde	docosadienoate (22:2n6)	51	-0.4414	0.6613	0.5044	0.740203271340169
PWY.5367..petroselinate.biosynthesis	salicyluric glucuronide*	136	-0.0714	0.1069	0.5044	0.740203271340169
GLUCARDEG.PWY..D.glucarate.degradation.I	oleoylcarnitine	603	-0.1995	0.2988	0.5044	0.740203271340169
PWY66.389..phytol.degradation	thymol sulfate	234	-0.0555	0.0831	0.5044	0.740203271340169
POLYAMINSYN3.PWY..superpathway.of.polyamine.biosynthesis.II	2-hydroxy-3-methylvalerate	784	0.1523	0.2281	0.5044	0.740203271340169
PWY.6549..L.glutamine.biosynthesis.III	cyclo(leu-pro)	668	-0.0704	0.1055	0.5044	0.740203271340169
PWY1F.823..leucopelargonidin.and.leucocyanidin.biosynthesis	N1-Methyl-2-pyridone-5-carboxamide	118	-0.3251	0.4870	0.5044	0.740203271340169
PWY.7210..pyrimidine.deoxyribonucleotides.biosynthesis.from.CTP	dihydroferulic acid	467	0.0806	0.1208	0.5044	0.740203271340169
PENTOSE.P.PWY..pentose.phosphate.pathway	1-(1-enyl-oleoyl)-GPE (P-18:1)*	814	-0.131	0.1963	0.5044	0.740203271340169
PWY.6876..isopropanol.biosynthesis	1-docosahexaenoyl-GPE (22:6)*	60	-0.6136	0.9191	0.5044	0.740203271340169
PWY.5121..superpathway.of.geranylgeranyl.diphosphate.biosynthesis.II..via.MEP.	1-arachidoyl-GPC (20:0)	828	-0.1506	0.2256	0.5044	0.740203271340169
NADSYN.PWY..NAD.biosynthesis.II..from.tryptophan.	1-oleoyl-3-linoleoyl-glycerol (18:1/18:2)	51	0.4628	0.6932	0.5044	0.740203271340169
GLUCUROCAT.PWY..superpathway.of..beta..D.glucuronide.and.D.glucuronate.degradation	2'-deoxyuridine	789	-0.1811	0.2713	0.5044	0.740203271340169
P122.PWY..heterolactic.fermentation	1-(1-enyl-palmitoyl)-2-arachidonoyl-GPE (P-16:0/20:4)*	545	0.1797	0.2692	0.5044	0.740203271340169
FOLSYN.PWY..superpathway.of.tetrahydrofolate.biosynthesis.and.salvage	1-stearoyl-2-docosapentaenoyl-GPC (18:0/22:5n3)*	849	-0.1749	0.2620	0.5044	0.740203271340169
HEMESYN2.PWY..heme.biosynthesis.II..anaerobic.	nicotinamide	849	-0.1001	0.1499	0.5045	0.740234618759827
PWY0.1277..3.phenylpropanoate.and.3..3.hydroxyphenyl.propanoate.degradation	cortisol	389	-0.1822	0.2729	0.5045	0.740234618759827
PWY.7283..wybutosine.biosynthesis	citrulline	82	-1.1123	1.6664	0.5045	0.740234618759827
P108.PWY..pyruvate.fermentation.to.propanoate.I	stearoyl sphingomyelin (d18:1/18:0)	838	0.2555	0.3828	0.5045	0.740234618759827
PWY66.388..fatty.acid..alpha..oxidation.III	1-palmitoylglycerol (16:0)	95	0.3539	0.5302	0.5045	0.740234618759827
PWY.6113..superpathway.of.mycolate.biosynthesis	alpha-glutamylglutamate	71	0.3246	0.4862	0.5045	0.740234618759827
P105.PWY..TCA.cycle.IV..2.oxoglutarate.decarboxylase.	creatine	699	0.1619	0.2426	0.5045	0.740234618759827
PWY.6353..purine.nucleotides.degradation.II..aerobic.	glycocholenate sulfate*	853	0.1016	0.1522	0.5045	0.740234618759827
FUC.RHAMCAT.PWY..superpathway.of.fucose.and.rhamnose.degradation	10-nonadecenoate (19:1n9)	806	0.117	0.1753	0.5045	0.740234618759827
NAD.BIOSYNTHESIS.II..NAD.salvage.pathway.II	3-(cystein-S-yl)acetaminophen*	187	-0.0607	0.0910	0.5045	0.740234618759827
PWY0.162..superpathway.of.pyrimidine.ribonucleotides.de.novo.biosynthesis	cysteinylglycine	839	-0.0897	0.1344	0.5045	0.740234618759827
P23.PWY..reductive.TCA.cycle.I	deoxycarnitine	625	-0.2733	0.4096	0.5045	0.740234618759827
PWY.6891..thiazole.biosynthesis.II..Bacillus.	4-androsten-3beta,17beta-diol disulfate (1)	632	-0.0664	0.0995	0.5045	0.740234618759827
PWY.7286..7..3.amino.3.carboxypropyl..wyosine.biosynthesis	1-margaroyl-GPE (17:0)*	409	-0.1289	0.1930	0.5045	0.740234618759827
PWY.4041...gamma..glutamyl.cycle	pregnanediol-3-glucuronide	602	0.0907	0.1359	0.5045	0.740234618759827
PWY.6737..starch.degradation.V	undecanedioate	736	-0.2077	0.3111	0.5045	0.740234618759827
PWY.6317..galactose.degradation.I..Leloir.pathway.	gamma-CEHC	852	-0.0923	0.1384	0.5045	0.740234618759827
PWY.5918..superpathay.of.heme.biosynthesis.from.glutamate	1-myristoyl-GPC (14:0)	812	0.1556	0.2332	0.5045	0.740234618759827
PWY.5860..superpathway.of.demethylmenaquinol.6.biosynthesis.I	21-hydroxypregnenolone disulfate	518	-0.1046	0.1567	0.5045	0.740234618759827
PWY.6174..mevalonate.pathway.II..archaea.	pyroglutamine*	315	0.1952	0.2925	0.5045	0.740234618759827
PWY.7315..dTDP.N.acetylthomosamine.biosynthesis	1-palmitoyl-2-dihomo-linolenoyl-GPC (16:0/20:3n3 or 6)*	679	-0.1987	0.2977	0.5045	0.740234618759827
SALVADEHYPOX.PWY..adenosine.nucleotides.degradation.II	1-palmitoyl-2-arachidonoyl-GPC (16:0/20:4)	850	-0.2013	0.3016	0.5045	0.740234618759827
NONOXIPENT.PWY..pentose.phosphate.pathway..non.oxidative.branch.	beta-alanine	859	-0.1747	0.2618	0.5046	0.740255468306679
PWY.1861..formaldehyde.assimilation.II..RuMP.Cycle.	2-hydroxyphenylacetate	554	-0.1599	0.2396	0.5046	0.740255468306679
PWY.6981..chitin.biosynthesis	arginine	78	1.0552	1.5815	0.5046	0.740255468306679
FUCCAT.PWY..fucose.degradation	sphinganine	345	0.2552	0.3824	0.5046	0.740255468306679
PWY.7400..L.arginine.biosynthesis.IV..archaebacteria.	indolelactate	859	0.1695	0.2540	0.5046	0.740255468306679
PWY1F.823..leucopelargonidin.and.leucocyanidin.biosynthesis	glycylvaline	105	0.1267	0.1899	0.5046	0.740255468306679
SALVADEHYPOX.PWY..adenosine.nucleotides.degradation.II	cys-gly, oxidized	820	0.0689	0.1033	0.5046	0.740255468306679
PWY.7209..superpathway.of.pyrimidine.ribonucleosides.degradation	gamma-glutamylleucine	657	0.204	0.3058	0.5046	0.740255468306679
PWY.6174..mevalonate.pathway.II..archaea.	oxalate (ethanedioate)	316	-0.1626	0.2437	0.5046	0.740255468306679
PRPP.PWY..superpathway.of.histidine..purine..and.pyrimidine.biosynthesis	alpha-hydroxyisocaproate	856	-0.1672	0.2506	0.5046	0.740255468306679
PWY0.1319..CDP.diacylglycerol.biosynthesis.II	7-methylguanine	859	-0.3149	0.4718	0.5046	0.740255468306679
P124.PWY..Bifidobacterium.shunt	phenylacetylglutamine	534	0.111	0.1663	0.5046	0.740255468306679
PWY.7242..D.fructuronate.degradation	hydroquinone sulfate	721	0.0758	0.1136	0.5046	0.740255468306679
X7ALPHADEHYDROX.PWY..cholate.degradation..bacteria..anaerobic.	succinylcarnitine	61	-0.5262	0.7886	0.5046	0.740255468306679
PWY.5022..4.aminobutanoate.degradation.V	4-androsten-3alpha,17alpha-diol monosulfate (2)	414	0.1227	0.1839	0.5046	0.740255468306679
PWY0.1415..superpathway.of.heme.biosynthesis.from.uroporphyrinogen.III	betonicine	560	0.0414	0.0621	0.5046	0.740255468306679
PWY.5667..CDP.diacylglycerol.biosynthesis.I	S-methylmethionine	400	-0.0725	0.1086	0.5046	0.740255468306679
PWY.5022..4.aminobutanoate.degradation.V	3-methylglutaconate	808	-0.1013	0.1518	0.5046	0.740255468306679
PWY.7385..1.3.propanediol.biosynthesis..engineered.	2-piperidinone	122	0.1785	0.2676	0.5046	0.740255468306679
PWY.5154..L.arginine.biosynthesis.III..via.N.acetyl.L.citrulline.	7-hydroxycholesterol (alpha or beta)	231	-0.1099	0.1648	0.5046	0.740255468306679
PWY.6385..peptidoglycan.biosynthesis.III..mycobacteria.	pyrraline	698	-0.0843	0.1263	0.5046	0.740255468306679
PWY.6785..hydrogen.production.VIII	1-palmitoleoylglycerol (16:1)*	168	-0.2262	0.3390	0.5046	0.740255468306679
PWY.7115..C4.photosynthetic.carbon.assimilation.cycle..NAD.ME.type	1-(1-enyl-stearoyl)-2-docosahexaenoyl-GPE (P-18:0/22:6)*	707	-0.1658	0.2485	0.5046	0.740255468306679
PWY.6609..adenine.and.adenosine.salvage.III	2'-deoxyuridine	791	0.1842	0.2760	0.5046	0.740255468306679
PWY.6519..8.amino.7.oxononanoate.biosynthesis.I	creatinine	842	-0.3656	0.5480	0.5047	0.740286797379384
PWY.6549..L.glutamine.biosynthesis.III	taurine	688	0.1943	0.2913	0.5047	0.740286797379384
PWY0.42..2.methylcitrate.cycle.I	3-hydroxydecanoate	223	0.237	0.3552	0.5047	0.740286797379384
POLYAMINSYN3.PWY..superpathway.of.polyamine.biosynthesis.II	homoarginine	784	0.1701	0.2550	0.5047	0.740286797379384
PWY.6415..L.ascorbate.biosynthesis.V	pyroglutamylglutamine	392	0.1482	0.2222	0.5047	0.740286797379384
PWY.6895..superpathway.of.thiamin.diphosphate.biosynthesis.II	threonate	635	0.0964	0.1445	0.5047	0.740286797379384
HISTSYN.PWY..L.histidine.biosynthesis	1-methylhistidine	842	-0.1602	0.2402	0.5047	0.740286797379384
PPGPPMET.PWY..ppGpp.biosynthesis	pyroglutamylglycine	850	-0.083	0.1244	0.5047	0.740286797379384
PWY.5022..4.aminobutanoate.degradation.V	3-hydroxysebacate	762	0.0762	0.1142	0.5047	0.740286797379384
PWY.5686..UMP.biosynthesis	3-methylxanthine	848	-0.0677	0.1015	0.5047	0.740286797379384
PWY.7211..superpathway.of.pyrimidine.deoxyribonucleotides.de.novo.biosynthesis	glycolithocholate sulfate*	847	0.0674	0.1011	0.5047	0.740286797379384
TRNA.CHARGING.PWY..tRNA.charging	andro steroid monosulfate (1)*	592	-0.0816	0.1223	0.5047	0.740286797379384
PWY.7399..methylphosphonate.degradation.II	2-palmitoylglycerol (16:0)	160	0.2119	0.3177	0.5047	0.740286797379384
P461.PWY..hexitol.fermentation.to.lactate..formate..ethanol.and.acetate	cysteine sulfinic acid	857	-0.1125	0.1687	0.5047	0.740286797379384
PWY.5104..L.isoleucine.biosynthesis.IV	leukotriene B4	265	-0.0534	0.0801	0.5047	0.740286797379384
PWY.5173..superpathway.of.acetyl.CoA.biosynthesis	leukotriene B4	230	0.0549	0.0822	0.5047	0.740286797379384
SULFATE.CYS.PWY..superpathway.of.sulfate.assimilation.and.cysteine.biosynthesis	leukotriene B4	264	-0.0523	0.0783	0.5047	0.740286797379384
UDPNACETYLGALSYN.PWY..UDP.N.acetyl.D.glucosamine.biosynthesis.II	1-(1-enyl-palmitoyl)-GPE (P-16:0)*	108	0.4465	0.6693	0.5047	0.740286797379384
PWY.6612..superpathway.of.tetrahydrofolate.biosynthesis	alpha-glutamyltyrosine	770	-0.0895	0.1342	0.5047	0.740286797379384
NADSYN.PWY..NAD.biosynthesis.II..from.tryptophan.	2-piperidinone	51	0.3151	0.4723	0.5047	0.740286797379384
PWY.621..sucrose.degradation.III..sucrose.invertase.	bilirubin (Z,Z)	856	0.1161	0.1741	0.5047	0.740286797379384
PWY66.398..TCA.cycle.III..animals.	N-palmitoyl-sphingosine (d18:1/16:0)	712	-0.2338	0.3504	0.5047	0.740286797379384
POLYAMSYN.PWY..superpathway.of.polyamine.biosynthesis.I	ursodeoxycholate	658	0.0547	0.0820	0.5048	0.740323359513341
PWY.6282..palmitoleate.biosynthesis.I..from..5Z..dodec.5.enoate.	4-acetamidophenol	282	-0.0355	0.0532	0.5048	0.740323359513341
PWY.6531..mannitol.cycle	azelate (nonanedioate)	736	0.1092	0.1638	0.5048	0.740323359513341
PWY.7209..superpathway.of.pyrimidine.ribonucleosides.degradation	alpha-glutamylglutamate	59	0.3475	0.5210	0.5048	0.740323359513341
ILEUSYN.PWY..L.isoleucine.biosynthesis.I..from.threonine.	gamma-glutamylphenylalanine	857	0.1959	0.2937	0.5048	0.740323359513341
PWY.6163..chorismate.biosynthesis.from.3.dehydroquinate	gamma-glutamylphenylalanine	859	0.1946	0.2918	0.5048	0.740323359513341
VALSYN.PWY..L.valine.biosynthesis	gamma-glutamylphenylalanine	857	0.1959	0.2937	0.5048	0.740323359513341
TEICHOICACID.PWY..teichoic.acid..poly.glycerol..biosynthesis	N-acetylisoleucine	247	-0.2695	0.4041	0.5048	0.740323359513341
PWY.5083..NAD.NADH.phosphorylation.and.dephosphorylation	hydroquinone sulfate	666	0.0802	0.1203	0.5048	0.740323359513341
PWY.6892..thiazole.biosynthesis.I..E..coli.	1-oleoyl-GPE (18:1)	840	-0.1359	0.2038	0.5048	0.740323359513341
PWY.7196..superpathway.of.pyrimidine.ribonucleosides.salvage	hexadecanedioate	857	0.1054	0.1580	0.5048	0.740323359513341
PWY.6351..D.myo.inositol..1.4.5..trisphosphate.biosynthesis	N6-carboxymethyllysine	51	0.6086	0.9124	0.5048	0.740323359513341
PWY.7237..myo...chiro..and.scillo.inositol.degradation	glycerophosphoethanolamine	852	0.1317	0.1975	0.5048	0.740323359513341
FUC.RHAMCAT.PWY..superpathway.of.fucose.and.rhamnose.degradation	pregnenolone sulfate	665	0.0819	0.1228	0.5048	0.740323359513341
HEMESYN2.PWY..heme.biosynthesis.II..anaerobic.	tyrosylglutamine	734	0.1067	0.1599	0.5048	0.740323359513341
PWY.7039..phosphatidate.metabolism..as.a.signaling.molecule	glycerol 3-phosphate	169	0.3657	0.5483	0.5048	0.740323359513341
PWY.5198..factor.420.biosynthesis	1-eicosapentaenoyl-GPC (20:5)*	401	-0.1554	0.2330	0.5048	0.740323359513341
GLYCOL.GLYOXDEG.PWY..superpathway.of.glycol.metabolism.and.degradation	3-(3-hydroxyphenyl)propionate sulfate	474	0.0781	0.1170	0.5048	0.740323359513341
PWYG.321..mycolate.biosynthesis	2-docosahexaenoyl-GPC (22:6)*	819	-0.1127	0.1690	0.5048	0.740323359513341
SO4ASSIM.PWY..sulfate.reduction.I..assimilatory.	2-oleoyl-GPC (18:1)*	855	0.146	0.2189	0.5048	0.740323359513341
POLYAMINSYN3.PWY..superpathway.of.polyamine.biosynthesis.II	1-palmitoyl-2-linoleoyl-glycerol (16:0/18:2)*	710	-0.1038	0.1557	0.5048	0.740323359513341
PWY.7286..7..3.amino.3.carboxypropyl..wyosine.biosynthesis	spermidine	312	0.1896	0.2844	0.5049	0.740344184088886
PWY.7560..methylerythritol.phosphate.pathway.II	orotate	857	0.1631	0.2446	0.5049	0.740344184088886
PWY.6527..stachyose.degradation	N-acetylvaline	859	-0.2255	0.3382	0.5049	0.740344184088886
PWY.6936..seleno.amino.acid.biosynthesis	gamma-glutamylglutamine	858	0.3285	0.4927	0.5049	0.740344184088886
PWY.6859..all.trans.farnesol.biosynthesis	hypoxanthine	770	0.1637	0.2455	0.5049	0.740344184088886
ANAGLYCOLYSIS.PWY..glycolysis.III..from.glucose.	beta-hydroxyisovalerate	854	-0.1674	0.2511	0.5049	0.740344184088886
PWY66.398..TCA.cycle.III..animals.	glucuronate	711	-0.131	0.1965	0.5049	0.740344184088886
LIPASYN.PWY..phospholipases	phenylacetate	74	0.3461	0.5191	0.5049	0.740344184088886
PWY0.41..allantoin.degradation.IV..anaerobic.	sphinganine	204	-0.3059	0.4587	0.5049	0.740344184088886
PWY.5747..2.methylcitrate.cycle.II	taurocholate	146	0.1048	0.1571	0.5049	0.740344184088886
UDPNAGSYN.PWY..UDP.N.acetyl.D.glucosamine.biosynthesis.I	glycolithocholate	570	-0.0673	0.1009	0.5049	0.740344184088886
PHOSLIPSYN.PWY..superpathway.of.phospholipid.biosynthesis.I..bacteria.	propionylglycine	804	0.0937	0.1405	0.5049	0.740344184088886
PWY.7115..C4.photosynthetic.carbon.assimilation.cycle..NAD.ME.type	dehydroisoandrosterone sulfate (DHEA-S)	707	0.073	0.1095	0.5049	0.740344184088886
PWY0.1586..peptidoglycan.maturation..meso.diaminopimelate.containing.	isobutyrylglycine	841	0.1079	0.1618	0.5049	0.740344184088886
PWY.3841..folate.transformations.II	pregnenolone sulfate	711	0.0815	0.1222	0.5049	0.740344184088886
TCA.GLYOX.BYPASS..superpathway.of.glyoxylate.bypass.and.TCA	2,3-dihydroxyisovalerate	730	0.0426	0.0639	0.5049	0.740344184088886
GLYCOLYSIS..glycolysis.I..from.glucose.6.phosphate.	pregnanediol-3-glucuronide	728	0.0852	0.1277	0.5049	0.740344184088886
PWY.7184..pyrimidine.deoxyribonucleotides.de.novo.biosynthesis.I	4-acetylphenol sulfate	574	0.0953	0.1429	0.5049	0.740344184088886
UDPNACETYLGALSYN.PWY..UDP.N.acetyl.D.glucosamine.biosynthesis.II	1-(1-enyl-oleoyl)-GPE (P-18:1)*	102	0.3891	0.5836	0.5049	0.740344184088886
PWY.6263..superpathway.of.menaquinol.8.biosynthesis.II	1-stearoyl-2-linoleoyl-GPI (18:0/18:2)	585	0.212	0.3180	0.5049	0.740344184088886
PWY.7283..wybutosine.biosynthesis	sphingomyelin (d18:1/17:0, d17:1/18:0, d19:1/16:0)	82	0.7038	1.0554	0.5049	0.740344184088886
PWY.5862..superpathway.of.demethylmenaquinol.9.biosynthesis	1-(1-enyl-palmitoyl)-2-linoleoyl-GPE (P-16:0/18:2)*	539	-0.1733	0.2600	0.5049	0.740344184088886
PWY.4702..phytate.degradation.I	1-oleoyl-2-dihomo-linolenoyl-GPC (18:1/20:3)*	824	-0.1249	0.1873	0.5049	0.740344184088886
PWY.7218..photosynthetic.3.hydroxybutanoate.biosynthesis..engineered.	1-oleoyl-2-eicosapentaenoyl-GPC (18:1/20:5)*	52	-0.3572	0.5356	0.5049	0.740344184088886
PWY.6305..putrescine.biosynthesis.IV	tryptophan	853	-0.309	0.4636	0.5051	0.740354369565828
PWY.7117..C4.photosynthetic.carbon.assimilation.cycle..PEPCK.type	cystine	682	0.0695	0.1042	0.505	0.740354369565828
PWY.7371..1.4.dihydroxy.6.naphthoate.biosynthesis.II	leucine	620	-0.4243	0.6364	0.505	0.740354369565828
PWY.5837..1.4.dihydroxy.2.naphthoate.biosynthesis.I	aspartate	799	-0.1513	0.2269	0.505	0.740354369565828
PWY.5860..superpathway.of.demethylmenaquinol.6.biosynthesis.I	asparagine	567	-0.4928	0.7394	0.5051	0.740354369565828
PWY.1861..formaldehyde.assimilation.II..RuMP.Cycle.	3-hydroxybutyrate (BHBA)	631	0.0656	0.0984	0.5051	0.740354369565828
BIOTIN.BIOSYNTHESIS.PWY..biotin.biosynthesis.I	adenosine	690	0.0611	0.0917	0.5051	0.740354369565828
PWY.6700..queuosine.biosynthesis	myo-inositol	856	0.206	0.3091	0.5051	0.740354369565828
HISTSYN.PWY..L.histidine.biosynthesis	alanine	857	0.3009	0.4514	0.505	0.740354369565828
PWY.1861..formaldehyde.assimilation.II..RuMP.Cycle.	lysine	632	-0.4474	0.6710	0.505	0.740354369565828
PWY.6126..superpathway.of.adenosine.nucleotides.de.novo.biosynthesis.II	proline	858	-0.2328	0.3492	0.505	0.740354369565828
LACTOSECAT.PWY..lactose.and.galactose.degradation.I	quinolinate	837	0.1029	0.1544	0.5051	0.740354369565828
METHANOGENESIS.PWY..methanogenesis.from.H2.and.CO2	ethylmalonate	393	0.1679	0.2518	0.505	0.740354369565828
PWY490.3..nitrate.reduction.VI..assimilatory.	dihomo-linoleate (20:2n6)	650	-0.1417	0.2126	0.5051	0.740354369565828
PWY.7399..methylphosphonate.degradation.II	taurocholate	116	0.1456	0.2184	0.505	0.740354369565828
PWY.7234..inosine.5p.phosphate.biosynthesis.III	2-oleoylglycerol (18:1)	830	0.0913	0.1369	0.505	0.740354369565828
COBALSYN.PWY..adenosylcobalamin.salvage.from.cobinamide.I	homocitrulline	854	-0.1069	0.1605	0.5051	0.740354369565828
PWY.5897..superpathway.of.menaquinol.11.biosynthesis	cysteine s-sulfate	718	0.0809	0.1214	0.5051	0.740354369565828
PWY.5898..superpathway.of.menaquinol.12.biosynthesis	cysteine s-sulfate	718	0.0809	0.1214	0.5051	0.740354369565828
PWY.5899..superpathway.of.menaquinol.13.biosynthesis	cysteine s-sulfate	718	0.0809	0.1214	0.5051	0.740354369565828
SALVADEHYPOX.PWY..adenosine.nucleotides.degradation.II	butyrylcarnitine	831	-0.1094	0.1641	0.5051	0.740354369565828
PWY.6351..D.myo.inositol..1.4.5..trisphosphate.biosynthesis	pseudouridine	52	-1.5583	2.3380	0.5051	0.740354369565828
PWY.7013..L.1.2.propanediol.degradation	decanoylcarnitine	391	0.1346	0.2020	0.505	0.740354369565828
PWY.4242..pantothenate.and.coenzyme.A.biosynthesis.III	N-acetylglutamine	849	0.1361	0.2042	0.5051	0.740354369565828
GLYOXYLATE.BYPASS..glyoxylate.cycle	N-acetylhistidine	749	-0.1749	0.2624	0.5051	0.740354369565828
PWY66.409..superpathway.of.purine.nucleotide.salvage	N-acetylphenylalanine	858	0.1719	0.2580	0.5051	0.740354369565828
PWY.6629..superpathway.of.L.tryptophan.biosynthesis	1-margaroylglycerol (17:0)	496	-0.1294	0.1941	0.5051	0.740354369565828
PWY.6703..preQ0.biosynthesis	1-methylurate	762	-0.0746	0.1119	0.505	0.740354369565828
PWY.7242..D.fructuronate.degradation	stearoylcarnitine	858	-0.1954	0.2931	0.505	0.740354369565828
PWY.5667..CDP.diacylglycerol.biosynthesis.I	7-methylguanine	859	-0.3135	0.4702	0.505	0.740354369565828
PWY.6075..ergosterol.biosynthesis.I	1-docosahexaenoylglycerol (22:6)	72	0.3084	0.4627	0.505	0.740354369565828
PWY.7199..pyrimidine.deoxyribonucleosides.salvage	2-linoleoyl-GPC (18:2)*	858	0.1522	0.2283	0.5051	0.740354369565828
DENOVOPURINE2.PWY..superpathway.of.purine.nucleotides.de.novo.biosynthesis.II	gamma-glutamylalanine	854	-0.1476	0.2215	0.5051	0.740354369565828
PWY66.398..TCA.cycle.III..animals.	chiro-inositol	275	0.0939	0.1408	0.505	0.740354369565828
PWY.6122..5.aminoimidazole.ribonucleotide.biosynthesis.II	N-acetylputrescine	858	0.2059	0.3089	0.505	0.740354369565828
PWY.6277..superpathway.of.5.aminoimidazole.ribonucleotide.biosynthesis	N-acetylputrescine	858	0.2059	0.3089	0.505	0.740354369565828
PWY.7218..photosynthetic.3.hydroxybutanoate.biosynthesis..engineered.	N1-Methyl-2-pyridone-5-carboxamide	53	-0.4591	0.6887	0.505	0.740354369565828
ANAEROFRUCAT.PWY..homolactic.fermentation	hydantoin-5-propionic acid	795	-0.0963	0.1445	0.505	0.740354369565828
GOLPDLCAT.PWY..superpathway.of.glycerol.degradation.to.1.3.propanediol	tyrosylglutamine	731	0.1128	0.1692	0.505	0.740354369565828
PWY.6263..superpathway.of.menaquinol.8.biosynthesis.II	carboxyibuprofen	77	-0.0651	0.0977	0.5051	0.740354369565828
PWY.4984..urea.cycle	4-acetylphenol sulfate	571	-0.0952	0.1427	0.505	0.740354369565828
CALVIN.PWY..Calvin.Benson.Bassham.cycle	1-dihomo-linolenoyl-GPE (20:3n3 or 6)*	849	0.1079	0.1618	0.5051	0.740354369565828
POLYISOPRENSYN.PWY..polyisoprenoid.biosynthesis..E..coli.	methionine sulfone	743	0.1371	0.2058	0.5051	0.740354369565828
PWY.7619..juniperonate.biosynthesis	O-sulfo-L-tyrosine	65	0.7879	1.1822	0.5051	0.740354369565828
PWY.6113..superpathway.of.mycolate.biosynthesis	2-oleoyl-GPE (18:1)*	772	0.1115	0.1673	0.505	0.740354369565828
PWY0.1061..superpathway.of.L.alanine.biosynthesis	5-HEPE	613	0.0773	0.1160	0.5051	0.740354369565828
PWY0.1479..tRNA.processing	glucose	490	-0.4268	0.6402	0.5051	0.740354369565828
SULFATE.CYS.PWY..superpathway.of.sulfate.assimilation.and.cysteine.biosynthesis	methyl-4-hydroxybenzoate sulfate	854	-0.0361	0.0542	0.5051	0.740354369565828
ANAEROFRUCAT.PWY..homolactic.fermentation	3-hydroxypyridine sulfate	855	0.0401	0.0601	0.505	0.740354369565828
PWY.7234..inosine.5p.phosphate.biosynthesis.III	oleate/vaccenate (18:1)	851	-0.1704	0.2556	0.5051	0.740354369565828
DAPLYSINESYN.PWY..L.lysine.biosynthesis.I	palmitoyl dihydrosphingomyelin (d18:0/16:0)*	859	-0.2143	0.3216	0.5051	0.740354369565828
PWY.6284..superpathway.of.unsaturated.fatty.acids.biosynthesis..E..coli.	1-stearoyl-2-linoleoyl-GPI (18:0/18:2)	806	0.1823	0.2734	0.5051	0.740354369565828
THRESYN.PWY..superpathway.of.L.threonine.biosynthesis	1-stearoyl-2-dihomo-linolenoyl-GPC (18:0/20:3n3 or 6)*	857	0.1584	0.2376	0.5051	0.740354369565828
P42.PWY..incomplete.reductive.TCA.cycle	1-(1-enyl-palmitoyl)-2-arachidonoyl-GPC (P-16:0/20:4)*	839	-0.193	0.2896	0.5051	0.740354369565828
PWY.6981..chitin.biosynthesis	adenosine	60	-0.191	0.2867	0.5052	0.740401375520484
PWY0.1296..purine.ribonucleosides.degradation	paraxanthine	821	0.0674	0.1011	0.5052	0.740401375520484
PWY0.881..superpathway.of.fatty.acid.biosynthesis.I..E..coli.	2-hydroxyhippurate (salicylurate)	64	-0.167	0.2506	0.5052	0.740401375520484
PWY.5651..L.tryptophan.degradation.to.2.amino.3.carboxymuconate.semialdehyde	1-myristoyl-2-palmitoyl-GPC (14:0/16:0)	51	-0.4721	0.7085	0.5052	0.740401375520484
HISDEG.PWY..L.histidine.degradation.I	glycochenodeoxycholate	857	-0.0554	0.0831	0.5052	0.740401375520484
RUMP.PWY..formaldehyde.oxidation.I	octanoylcarnitine	445	-0.1442	0.2165	0.5052	0.740401375520484
PWY.6785..hydrogen.production.VIII	5-dodecenoate (12:1n7)	169	-0.215	0.3226	0.5052	0.740401375520484
P122.PWY..heterolactic.fermentation	stachydrine	545	-0.0467	0.0700	0.5052	0.740401375520484
PWY66.375..leukotriene.biosynthesis	3,7-dimethylurate	88	0.223	0.3347	0.5052	0.740401375520484
PWY.6121..5.aminoimidazole.ribonucleotide.biosynthesis.I	hydroquinone sulfate	721	-0.0783	0.1175	0.5052	0.740401375520484
PWY.5104..L.isoleucine.biosynthesis.IV	hexadecanedioate	858	0.1054	0.1582	0.5052	0.740401375520484
PWY.5862..superpathway.of.demethylmenaquinol.9.biosynthesis	p-cresol sulfate	539	0.0801	0.1202	0.5052	0.740401375520484
PWY.4702..phytate.degradation.I	dimethylarginine (SDMA + ADMA)	824	0.3941	0.5914	0.5052	0.740401375520484
PWY.6263..superpathway.of.menaquinol.8.biosynthesis.II	2-stearoyl-GPI (18:0)*	583	-0.1357	0.2036	0.5052	0.740401375520484
METSYN.PWY..L.homoserine.and.L.methionine.biosynthesis	1-(1-enyl-palmitoyl)-GPE (P-16:0)*	840	0.1566	0.2350	0.5052	0.740401375520484
PWY.5121..superpathway.of.geranylgeranyl.diphosphate.biosynthesis.II..via.MEP.	alliin	305	0.0873	0.1311	0.5052	0.740401375520484
DTDPRHAMSYN.PWY..dTDP.L.rhamnose.biosynthesis.I	alpha-hydroxyisovalerate	858	0.1544	0.2317	0.5052	0.740401375520484
PWY.6612..superpathway.of.tetrahydrofolate.biosynthesis	1-(1-enyl-palmitoyl)-2-linoleoyl-GPE (P-16:0/18:2)*	847	0.1425	0.2138	0.5052	0.740401375520484
PWY.724..superpathway.of.L.lysine..L.threonine.and.L.methionine.biosynthesis.II	phosphocholine (18:0/20:5, 16:0/22:5n6)*	858	0.1262	0.1894	0.5052	0.740401375520484
PWY66.389..phytol.degradation	4-acetamidophenol	98	-0.0752	0.1129	0.5053	0.740448368835733
PWY.5100..pyruvate.fermentation.to.acetate.and.lactate.II	N1-methyladenosine	859	-0.3281	0.4926	0.5053	0.740448368835733
PWY.841..superpathway.of.purine.nucleotides.de.novo.biosynthesis.I	N-acetylglutamate	806	0.1489	0.2235	0.5053	0.740448368835733
PWY.6507..4.deoxy.L.threo.hex.4.enopyranuronate.degradation	glycerophosphorylcholine (GPC)	858	-0.1545	0.2320	0.5053	0.740448368835733
TRIGLSYN.PWY..diacylglycerol.and.triacylglycerol.biosynthesis	gamma-glutamylhistidine	50	-1.1396	1.7107	0.5053	0.740448368835733
P23.PWY..reductive.TCA.cycle.I	homocitrulline	625	-0.1239	0.1861	0.5053	0.740448368835733
PWY.6353..purine.nucleotides.degradation.II..aerobic.	hexanoylcarnitine	819	-0.1269	0.1905	0.5053	0.740448368835733
PWY.6282..palmitoleate.biosynthesis.I..from..5Z..dodec.5.enoate.	butyrylcarnitine	823	-0.1082	0.1624	0.5053	0.740448368835733
FOLSYN.PWY..superpathway.of.tetrahydrofolate.biosynthesis.and.salvage	decanoylcarnitine	849	0.0956	0.1435	0.5053	0.740448368835733
PWY.5097..L.lysine.biosynthesis.VI	7-methylguanine	854	-0.3171	0.4759	0.5053	0.740448368835733
PWY.6891..thiazole.biosynthesis.II..Bacillus.	7-methylguanine	636	0.3529	0.5298	0.5053	0.740448368835733
PWY.5080..very.long.chain.fatty.acid.biosynthesis.I	2-methylmalonyl carnitine	51	0.4579	0.6874	0.5053	0.740448368835733
PWY.7111..pyruvate.fermentation.to.isobutanol..engineered.	1-palmitoyl-GPE (16:0)	858	0.1788	0.2684	0.5053	0.740448368835733
PWY.6703..preQ0.biosynthesis	cis-4-decenoyl carnitine	859	0.1299	0.1950	0.5053	0.740448368835733
PWY.6147..6.hydroxymethyl.dihydropterin.diphosphate.biosynthesis.I	carboxyibuprofen	111	0.0696	0.1045	0.5053	0.740448368835733
SALVADEHYPOX.PWY..adenosine.nucleotides.degradation.II	carboxyibuprofen	112	0.072	0.1081	0.5053	0.740448368835733
GALACT.GLUCUROCAT.PWY..superpathway.of.hexuronide.and.hexuronate.degradation	alpha-hydroxyisovalerate	857	0.157	0.2356	0.5053	0.740448368835733
PWY.5651..L.tryptophan.degradation.to.2.amino.3.carboxymuconate.semialdehyde	dopamine sulfate (2)	51	0.3091	0.4640	0.5053	0.740448368835733
PWY.5079..L.phenylalanine.degradation.III	cis-aconitate	123	-0.2882	0.4327	0.5053	0.740448368835733
TRPSYN.PWY..L.tryptophan.biosynthesis	myo-inositol	857	-0.2006	0.3012	0.5054	0.740474393830953
PWY66.389..phytol.degradation	pantothenate	255	0.2914	0.4376	0.5054	0.740474393830953
PWY.7199..pyrimidine.deoxyribonucleosides.salvage	erucate (22:1n9)	858	0.1031	0.1548	0.5054	0.740474393830953
HEXITOLDEGSUPER.PWY..superpathway.of.hexitol.degradation..bacteria.	4-acetamidobutanoate	859	0.1747	0.2623	0.5054	0.740474393830953
GLYCOLYSIS..glycolysis.I..from.glucose.6.phosphate.	cortisol	859	0.1259	0.1890	0.5054	0.740474393830953
PWY.6590..superpathway.of.Clostridium.acetobutylicum.acidogenic.fermentation	indolelactate	818	0.173	0.2598	0.5054	0.740474393830953
FOLSYN.PWY..superpathway.of.tetrahydrofolate.biosynthesis.and.salvage	3-(4-hydroxyphenyl)lactate	849	-0.1839	0.2761	0.5054	0.740474393830953
TCA.GLYOX.BYPASS..superpathway.of.glyoxylate.bypass.and.TCA	gamma-glutamylthreonine*	732	0.1728	0.2594	0.5054	0.740474393830953
PWY.7229..superpathway.of.adenosine.nucleotides.de.novo.biosynthesis.I	N-acetylglutamine	851	0.1384	0.2078	0.5054	0.740474393830953
PWY.724..superpathway.of.L.lysine..L.threonine.and.L.methionine.biosynthesis.II	10-nonadecenoate (19:1n9)	858	-0.1144	0.1718	0.5054	0.740474393830953
PWY.5022..4.aminobutanoate.degradation.V	N2,N2-dimethylguanosine	837	0.2227	0.3343	0.5054	0.740474393830953
PWY.5100..pyruvate.fermentation.to.acetate.and.lactate.II	2-palmitoyl-GPC (16:0)*	859	0.138	0.2071	0.5054	0.740474393830953
PWY0.1319..CDP.diacylglycerol.biosynthesis.II	S-methylmethionine	400	-0.0723	0.1085	0.5054	0.740474393830953
PWY.5913..TCA.cycle.VI..obligate.autotrophs.	6-oxopiperidine-2-carboxylic acid	813	0.1474	0.2213	0.5054	0.740474393830953
PWY.5004..superpathway.of.L.citrulline.metabolism	glycerol 3-phosphate	147	-0.3637	0.5461	0.5054	0.740474393830953
PWY.6122..5.aminoimidazole.ribonucleotide.biosynthesis.II	7-hydroxycholesterol (alpha or beta)	230	0.1157	0.1737	0.5054	0.740474393830953
PWY.6277..superpathway.of.5.aminoimidazole.ribonucleotide.biosynthesis	7-hydroxycholesterol (alpha or beta)	230	0.1157	0.1737	0.5054	0.740474393830953
PWY.6703..preQ0.biosynthesis	eugenol sulfate	608	0.055	0.0825	0.5054	0.740474393830953
PWY.7210..pyrimidine.deoxyribonucleotides.biosynthesis.from.CTP	2-hydroxybutyrate/2-hydroxyisobutyrate	748	-0.1456	0.2187	0.5054	0.740474393830953
PWY.6122..5.aminoimidazole.ribonucleotide.biosynthesis.II	1-stearoyl-2-linoleoyl-GPI (18:0/18:2)	850	-0.1812	0.2721	0.5054	0.740474393830953
PWY.6277..superpathway.of.5.aminoimidazole.ribonucleotide.biosynthesis	1-stearoyl-2-linoleoyl-GPI (18:0/18:2)	850	-0.1812	0.2721	0.5054	0.740474393830953
PWY.821..superpathway.of.sulfur.amino.acid.biosynthesis..Saccharomyces.cerevisiae.	1-palmitoyl-2-oleoyl-GPI (16:0/18:1)*	789	0.1547	0.2323	0.5054	0.740474393830953
PWY.6969..TCA.cycle.V..2.oxoglutarate.ferredoxin.oxidoreductase.	1-oleoyl-2-eicosapentaenoyl-GPC (18:1/20:5)*	820	-0.0937	0.1406	0.5054	0.740474393830953
PWY4FS.7..phosphatidylglycerol.biosynthesis.I..plastidic.	adenosine	697	0.0626	0.0941	0.5055	0.74047945853117
FUCCAT.PWY..fucose.degradation	hypoxanthine	848	0.1571	0.2359	0.5055	0.74047945853117
PWY.7118..chitin.degradation.to.ethanol	betaine	132	-0.6818	1.0240	0.5055	0.74047945853117
POLYAMSYN.PWY..superpathway.of.polyamine.biosynthesis.I	xanthine	855	0.148	0.2222	0.5055	0.74047945853117
PWY1F.823..leucopelargonidin.and.leucocyanidin.biosynthesis	dimethylglycine	118	0.3508	0.5268	0.5055	0.74047945853117
PWY.4702..phytate.degradation.I	glycerophosphorylcholine (GPC)	824	-0.1568	0.2355	0.5055	0.74047945853117
REDCITCYC..TCA.cycle.VIII..helicobacter.	quinate	805	-0.0396	0.0594	0.5055	0.74047945853117
PWY66.388..fatty.acid..alpha..oxidation.III	1-stearoyl-GPI (18:0)	95	-0.3708	0.5569	0.5055	0.74047945853117
PWY.6147..6.hydroxymethyl.dihydropterin.diphosphate.biosynthesis.I	theanine	709	0.0392	0.0589	0.5055	0.74047945853117
PWY.7187..pyrimidine.deoxyribonucleotides.de.novo.biosynthesis.II	theanine	712	0.0396	0.0595	0.5055	0.74047945853117
PWY.7196..superpathway.of.pyrimidine.ribonucleosides.salvage	pyroglutamylglycine	856	-0.0824	0.1237	0.5055	0.74047945853117
PWY.5514..UDP.N.acetyl.D.galactosamine.biosynthesis.II	2-pyrrolidinone	61	0.2545	0.3821	0.5055	0.74047945853117
ARGDEG.PWY..superpathway.of.L.arginine..putrescine..and.4.aminobutanoate.degradation	dodecanedioate	349	-0.1474	0.2214	0.5055	0.74047945853117
ORNARGDEG.PWY..superpathway.of.L.arginine.and.L.ornithine.degradation	dodecanedioate	349	-0.1474	0.2214	0.5055	0.74047945853117
P42.PWY..incomplete.reductive.TCA.cycle	10-undecenoate (11:1n1)	856	-0.1342	0.2015	0.5055	0.74047945853117
PWY.5659..GDP.mannose.biosynthesis	N-acetylglutamine	852	-0.1377	0.2069	0.5055	0.74047945853117
PWY.841..superpathway.of.purine.nucleotides.de.novo.biosynthesis.I	N-acetylglutamine	852	0.1364	0.2049	0.5055	0.74047945853117
AST.PWY..L.arginine.degradation.II..AST.pathway.	N6-carboxymethyllysine	544	-0.1535	0.2305	0.5055	0.74047945853117
P164.PWY..purine.nucleobases.degradation.I..anaerobic.	gamma-glutamylglutamate	789	0.1086	0.1631	0.5055	0.74047945853117
TCA..TCA.cycle.I..prokaryotic.	prolylglycine	831	0.1148	0.1725	0.5055	0.74047945853117
PWY.6803..phosphatidylcholine.acyl.editing	N-acetyl-1-methylhistidine*	474	-0.1094	0.1643	0.5055	0.74047945853117
PWY.6507..4.deoxy.L.threo.hex.4.enopyranuronate.degradation	1-(1-enyl-oleoyl)-GPE (P-18:1)*	813	0.1313	0.1973	0.5055	0.74047945853117
GLYCOGENSYNTH.PWY..glycogen.biosynthesis.I..from.ADP.D.Glucose.	fructose	855	-0.1823	0.2738	0.5055	0.74047945853117
PWY.6386..UDP.N.acetylmuramoyl.pentapeptide.biosynthesis.II..lysine.containing.	1-palmitoleoylglycerol (16:1)*	857	0.093	0.1397	0.5055	0.74047945853117
LACTOSECAT.PWY..lactose.and.galactose.degradation.I	1-palmitoyl-2-arachidonoyl-GPI (16:0/20:4)*	792	-0.1522	0.2286	0.5055	0.74047945853117
PWY.6415..L.ascorbate.biosynthesis.V	1-palmitoyl-3-linoleoyl-glycerol (16:0/18:2)*	370	0.125	0.1877	0.5055	0.74047945853117
PWY.7385..1.3.propanediol.biosynthesis..engineered.	phosphocholine (16:0/22:5n3, 18:1/20:4)*	122	-0.6074	0.9122	0.5055	0.74047945853117
PWY4FS.8..phosphatidylglycerol.biosynthesis.II..non.plastidic.	adenosine	697	0.0626	0.0941	0.5056	0.740484521297188
PWY.7184..pyrimidine.deoxyribonucleotides.de.novo.biosynthesis.I	kynurenate	859	0.1514	0.2274	0.5056	0.740484521297188
PWY.5910..superpathway.of.geranylgeranyldiphosphate.biosynthesis.I..via.mevalonate.	caprate (10:0)	627	-0.1423	0.2138	0.5056	0.740484521297188
PWY.6588..pyruvate.fermentation.to.acetone	glucuronate	849	-0.1245	0.1871	0.5056	0.740484521297188
HISTSYN.PWY..L.histidine.biosynthesis	4-acetamidophenylglucuronide	331	0.0308	0.0463	0.5056	0.740484521297188
PWY.7560..methylerythritol.phosphate.pathway.II	saccharin	534	-0.0456	0.0684	0.5056	0.740484521297188
PWY.4984..urea.cycle	trans-4-hydroxyproline	854	-0.1516	0.2277	0.5056	0.740484521297188
PWY.7283..wybutosine.biosynthesis	sebacate (decanedioate)	78	0.2057	0.3090	0.5056	0.740484521297188
PWY.6628..superpathway.of.L.phenylalanine.biosynthesis	pregn steroid monosulfate*	834	-0.0822	0.1235	0.5056	0.740484521297188
PWY.7199..pyrimidine.deoxyribonucleosides.salvage	adrenate (22:4n6)	857	0.1206	0.1811	0.5056	0.740484521297188
PWY.6892..thiazole.biosynthesis.I..E..coli.	2-linoleoyl-GPE (18:2)*	751	-0.1049	0.1575	0.5056	0.740484521297188
GLUCONEO.PWY..gluconeogenesis.I	S-methylcysteine	856	0.1275	0.1915	0.5056	0.740484521297188
GLUTORN.PWY..L.ornithine.biosynthesis	ethyl glucuronide	170	0.0963	0.1446	0.5056	0.740484521297188
PHOSLIPSYN.PWY..superpathway.of.phospholipid.biosynthesis.I..bacteria.	ethyl glucuronide	167	0.0987	0.1483	0.5056	0.740484521297188
PWY0.41..allantoin.degradation.IV..anaerobic.	16-hydroxypalmitate	497	-0.1919	0.2883	0.5056	0.740484521297188
PWY.6897..thiamin.salvage.II	phenylalanyltryptophan	842	-0.1019	0.1530	0.5056	0.740484521297188
PWY.6125..superpathway.of.guanosine.nucleotides.de.novo.biosynthesis.II	1-palmitoyl-2-linoleoyl-GPE (16:0/18:2)	858	-0.1136	0.1706	0.5056	0.740484521297188
PWY.7371..1.4.dihydroxy.6.naphthoate.biosynthesis.II	2-piperidinone	620	-0.0622	0.0934	0.5056	0.740484521297188
PWY0.1479..tRNA.processing	methyl glucopyranoside (alpha + beta)	490	0.0938	0.1409	0.5056	0.740484521297188
FASYN.ELONG.PWY..fatty.acid.elongation....saturated	2-docosahexaenoyl-GPC (22:6)*	819	-0.1127	0.1693	0.5056	0.740484521297188
PWY.6385..peptidoglycan.biosynthesis.III..mycobacteria.	ferulic acid 4-sulfate	476	-0.0617	0.0927	0.5056	0.740484521297188
PWY0.1061..superpathway.of.L.alanine.biosynthesis	dopamine sulfate (2)	854	0.074	0.1111	0.5056	0.740484521297188
AEROBACTINSYN.PWY..aerobactin.biosynthesis	4-vinylguaiacol sulfate	141	-0.1178	0.1769	0.5056	0.740484521297188
PWY.7234..inosine.5p.phosphate.biosynthesis.III	arabitol/xylitol	850	0.1877	0.2819	0.5056	0.740484521297188
ENTBACSYN.PWY..enterobactin.biosynthesis	2-hydroxyglutarate	573	0.196	0.2945	0.5056	0.740484521297188
DENOVOPURINE2.PWY..superpathway.of.purine.nucleotides.de.novo.biosynthesis.II	1-palmitoyl-2-stearoyl-GPC (16:0/18:0)	854	0.201	0.3020	0.5056	0.740484521297188
PWY.6123..inosine.5p.phosphate.biosynthesis.I	1-palmitoyl-3-linoleoyl-glycerol (16:0/18:2)*	769	-0.091	0.1367	0.5056	0.740484521297188
BIOTIN.BIOSYNTHESIS.PWY..biotin.biosynthesis.I	arachidonate (20:4n6)	842	-0.1982	0.2978	0.5057	0.740547181291473
METHANOGENESIS.PWY..methanogenesis.from.H2.and.CO2	ornithine	394	0.4492	0.6749	0.5057	0.740547181291473
PWY.3781..aerobic.respiration.I..cytochrome.c.	alpha-tocopherol	517	0.2299	0.3455	0.5057	0.740547181291473
PWY.6387..UDP.N.acetylmuramoyl.pentapeptide.biosynthesis.I..meso.diaminopimelate.containing.	xanthurenate	649	-0.1013	0.1522	0.5057	0.740547181291473
SER.GLYSYN.PWY..superpathway.of.L.serine.and.glycine.biosynthesis.I	N-acetylphenylalanine	859	-0.1739	0.2612	0.5057	0.740547181291473
GLYCOL.GLYOXDEG.PWY..superpathway.of.glycol.metabolism.and.degradation	7-alpha-hydroxy-3-oxo-4-cholestenoate (7-Hoca)	658	-0.2107	0.3165	0.5057	0.740547181291473
PWY.5067..glycogen.biosynthesis.II..from.UDP.D.Glucose.	prolylglycine	115	0.3363	0.5053	0.5057	0.740547181291473
PWY.5837..1.4.dihydroxy.2.naphthoate.biosynthesis.I	N-palmitoyl glycine	786	0.1662	0.2497	0.5057	0.740547181291473
PWY.6263..superpathway.of.menaquinol.8.biosynthesis.II	O-sulfo-L-tyrosine	588	-0.2301	0.3458	0.5057	0.740547181291473
PWY.6282..palmitoleate.biosynthesis.I..from..5Z..dodec.5.enoate.	21-hydroxypregnenolone disulfate	778	0.0838	0.1260	0.5057	0.740547181291473
PWY.5173..superpathway.of.acetyl.CoA.biosynthesis	etiocholanolone glucuronide	641	0.0861	0.1293	0.5057	0.740547181291473
PWY.7560..methylerythritol.phosphate.pathway.II	umbelliferone sulfate	480	0.0624	0.0938	0.5057	0.740547181291473
PWY.6901..superpathway.of.glucose.and.xylose.degradation	tricosanoyl sphingomyelin (d18:1/23:0)*	662	-0.1528	0.2296	0.5057	0.740547181291473
PWY.6859..all.trans.farnesol.biosynthesis	1-(1-enyl-stearoyl)-2-arachidonoyl-GPE (P-18:0/20:4)*	776	0.1557	0.2340	0.5057	0.740547181291473
PWY.7117..C4.photosynthetic.carbon.assimilation.cycle..PEPCK.type	1-(1-enyl-stearoyl)-2-arachidonoyl-GPE (P-18:0/20:4)*	686	-0.1722	0.2587	0.5057	0.740547181291473
P108.PWY..pyruvate.fermentation.to.propanoate.I	1-stearoyl-2-meadoyl-GPC (18:0/20:3n9)*	837	-0.1042	0.1566	0.5057	0.740547181291473
HCAMHPDEG.PWY..3.phenylpropanoate.and.3..3.hydroxyphenyl.propanoate.degradation.to.2.oxopent.4.enoate	2-hydroxyphenylacetate	349	0.1952	0.2933	0.5058	0.740583645307886
PWY.6690..cinnamate.and.3.hydroxycinnamate.degradation.to.2.oxopent.4.enoate	2-hydroxyphenylacetate	349	0.1952	0.2933	0.5058	0.740583645307886
PWY.7197..pyrimidine.deoxyribonucleotide.phosphorylation	laurate (12:0)	856	-0.1293	0.1942	0.5058	0.740583645307886
PWY.7039..phosphatidate.metabolism..as.a.signaling.molecule	kynurenine	169	-0.4632	0.6962	0.5058	0.740583645307886
OANTIGEN.PWY..O.antigen.building.blocks.biosynthesis..E..coli.	malonate	831	-0.1117	0.1678	0.5058	0.740583645307886
TRNA.CHARGING.PWY..tRNA.charging	theophylline	846	-0.0686	0.1031	0.5058	0.740583645307886
SULFATE.CYS.PWY..superpathway.of.sulfate.assimilation.and.cysteine.biosynthesis	glycodeoxycholate	835	0.0512	0.0769	0.5058	0.740583645307886
SER.GLYSYN.PWY..superpathway.of.L.serine.and.glycine.biosynthesis.I	phenyllactate (PLA)	859	-0.1778	0.2672	0.5058	0.740583645307886
PWY.4984..urea.cycle	N-acetylaspartate (NAA)	846	0.1567	0.2355	0.5058	0.740583645307886
PWY.6969..TCA.cycle.V..2.oxoglutarate.ferredoxin.oxidoreductase.	ribonate	857	0.1342	0.2017	0.5058	0.740583645307886
GLYCOLYSIS.E.D..superpathway.of.glycolysis.and.Entner.Doudoroff	myristoylcarnitine	857	-0.1663	0.2499	0.5058	0.740583645307886
PWY.6859..all.trans.farnesol.biosynthesis	cysteinylglycine	757	0.0925	0.1390	0.5058	0.740583645307886
PWY.5101..L.isoleucine.biosynthesis.II	tetradecanedioate	855	-0.0984	0.1479	0.5058	0.740583645307886
PWY0.1277..3.phenylpropanoate.and.3..3.hydroxyphenyl.propanoate.degradation	o-cresol sulfate	261	0.0947	0.1424	0.5058	0.740583645307886
HCAMHPDEG.PWY..3.phenylpropanoate.and.3..3.hydroxyphenyl.propanoate.degradation.to.2.oxopent.4.enoate	gamma-glutamyl-2-aminobutyrate	395	0.1756	0.2640	0.5058	0.740583645307886
PWY.6690..cinnamate.and.3.hydroxycinnamate.degradation.to.2.oxopent.4.enoate	gamma-glutamyl-2-aminobutyrate	395	0.1756	0.2640	0.5058	0.740583645307886
PWY.6125..superpathway.of.guanosine.nucleotides.de.novo.biosynthesis.II	15-methylpalmitate	858	0.1339	0.2012	0.5058	0.740583645307886
ARGSYN.PWY..L.arginine.biosynthesis.I..via.L.ornithine.	2-aminooctanoate	834	-0.1144	0.1719	0.5058	0.740583645307886
PWY.5692..allantoin.degradation.to.glyoxylate.II	21-hydroxypregnenolone disulfate	515	-0.1005	0.1511	0.5058	0.740583645307886
PWY.5097..L.lysine.biosynthesis.VI	1-(1-enyl-palmitoyl)-2-linoleoyl-GPE (P-16:0/18:2)*	854	0.1436	0.2158	0.5058	0.740583645307886
PWY.5484..glycolysis.II..from.fructose.6.phosphate.	1-palmitoyl-2-adrenoyl-GPC (16:0/22:4)*	858	-0.1056	0.1587	0.5058	0.740583645307886
PWY.5188..tetrapyrrole.biosynthesis.I..from.glutamate.	dimethylglycine	855	-0.174	0.2616	0.5059	0.740641041711372
UDPNAGSYN.PWY..UDP.N.acetyl.D.glucosamine.biosynthesis.I	taurochenodeoxycholate	805	0.0482	0.0725	0.5059	0.740641041711372
PWY.7221..guanosine.ribonucleotides.de.novo.biosynthesis	1-palmitoyl-2-oleoyl-GPE (16:0/18:1)	828	-0.095	0.1429	0.5059	0.740641041711372
GLUCARDEG.PWY..D.glucarate.degradation.I	10-undecenoate (11:1n1)	603	0.1558	0.2343	0.5059	0.740641041711372
PWY.4981..L.proline.biosynthesis.II..from.arginine.	myristoylcarnitine	854	-0.1695	0.2548	0.5059	0.740641041711372
PWY0.845..superpathway.of.pyridoxal.5p.phosphate.biosynthesis.and.salvage	N6-acetyllysine	851	0.1983	0.2981	0.5059	0.740641041711372
PWY.2723..trehalose.degradation.V	octadecanedioate	636	0.1323	0.1989	0.5059	0.740641041711372
PWY.7560..methylerythritol.phosphate.pathway.II	5alpha-androstan-3beta,17beta-diol disulfate	815	0.0563	0.0846	0.5059	0.740641041711372
UDPNAGSYN.PWY..UDP.N.acetyl.D.glucosamine.biosynthesis.I	N-acetylputrescine	859	-0.2007	0.3016	0.5059	0.740641041711372
PWY.7229..superpathway.of.adenosine.nucleotides.de.novo.biosynthesis.I	1-palmitoyl-2-linoleoyl-GPC (16:0/18:2)	857	-0.2804	0.4215	0.5059	0.740641041711372
PWY.7117..C4.photosynthetic.carbon.assimilation.cycle..PEPCK.type	gamma-glutamylmethionine	686	-0.2188	0.3288	0.5059	0.740641041711372
PWY.5101..L.isoleucine.biosynthesis.II	methionine sulfone	857	0.129	0.1939	0.5059	0.740641041711372
PWY.6163..chorismate.biosynthesis.from.3.dehydroquinate	1-docosapentaenoyl-GPC (22:5n6)*	832	0.1027	0.1544	0.5059	0.740641041711372
PWY.5367..petroselinate.biosynthesis	tyramine O-sulfate	497	-0.0705	0.1060	0.5059	0.740641041711372
P441.PWY..superpathway.of.N.acetylneuraminate.degradation	tricosanoyl sphingomyelin (d18:1/23:0)*	661	-0.147	0.2210	0.5059	0.740641041711372
HEMESYN2.PWY..heme.biosynthesis.II..anaerobic.	1-(1-enyl-palmitoyl)-2-linoleoyl-GPE (P-16:0/18:2)*	850	0.1379	0.2073	0.5059	0.740641041711372
PWY.7456..mannan.degradation	1-(1-enyl-palmitoyl)-2-linoleoyl-GPC (P-16:0/18:2)*	832	0.1708	0.2568	0.5059	0.740641041711372
ARGININE.SYN4.PWY..L.ornithine.de.novo..biosynthesis	beta-alanine	859	0.1722	0.2590	0.506	0.740656331915705
PWY.5101..L.isoleucine.biosynthesis.II	creatinine	858	-0.3652	0.5492	0.5061	0.740656331915705
PWY.7286..7..3.amino.3.carboxypropyl..wyosine.biosynthesis	dihydroorotate	441	0.1928	0.2899	0.506	0.740656331915705
PWY.6936..seleno.amino.acid.biosynthesis	trans-urocanate	858	-0.1129	0.1698	0.5061	0.740656331915705
FASYN.ELONG.PWY..fatty.acid.elongation....saturated	arachidonate (20:4n6)	842	-0.1986	0.2987	0.5061	0.740656331915705
RUMP.PWY..formaldehyde.oxidation.I	deoxycholate	442	-0.1277	0.1920	0.5061	0.740656331915705
PWY.7115..C4.photosynthetic.carbon.assimilation.cycle..NAD.ME.type	threonine	707	0.2804	0.4217	0.5061	0.740656331915705
PWY.5177..glutaryl.CoA.degradation	orotate	857	0.1625	0.2443	0.5061	0.740656331915705
PWY.2723..trehalose.degradation.V	serine	639	-0.3848	0.5787	0.5061	0.740656331915705
PWY.3001..superpathway.of.L.isoleucine.biosynthesis.I	valine	858	0.3581	0.5385	0.5061	0.740656331915705
PWY.7218..photosynthetic.3.hydroxybutanoate.biosynthesis..engineered.	proline	53	-0.8909	1.3398	0.5061	0.740656331915705
PEPTIDOGLYCANSYN.PWY..peptidoglycan.biosynthesis.I..meso.diaminopimelate.containing.	3-methylhistidine	857	0.0415	0.0625	0.5061	0.740656331915705
PWY.6174..mevalonate.pathway.II..archaea.	erythritol	312	0.2626	0.3949	0.5061	0.740656331915705
PWY.7221..guanosine.ribonucleotides.de.novo.biosynthesis	1-oleoylglycerol (18:1)	857	-0.1078	0.1621	0.5061	0.740656331915705
PWY.7539..6.hydroxymethyl.dihydropterin.diphosphate.biosynthesis.III..Chlamydia.	creatine	857	-0.1457	0.2191	0.5061	0.740656331915705
PWY0.1533..methylphosphonate.degradation.I	1-methylimidazoleacetate	579	0.1763	0.2652	0.5061	0.740656331915705
PWY.5695..urate.biosynthesis.inosine.5p.phosphate.degradation	pregn steroid monosulfate*	859	0.0833	0.1252	0.506	0.740656331915705
P4.PWY..superpathway.of.L.lysine..L.threonine.and.L.methionine.biosynthesis.I	gamma-glutamyl-epsilon-lysine	859	0.2578	0.3876	0.506	0.740656331915705
PWY.841..superpathway.of.purine.nucleotides.de.novo.biosynthesis.I	5-dodecenoate (12:1n7)	858	0.0968	0.1456	0.5061	0.740656331915705
PWY.5845..superpathway.of.menaquinol.9.biosynthesis	3,7-dimethylurate	453	-0.0953	0.1433	0.506	0.740656331915705
PWY.5896..superpathway.of.menaquinol.10.biosynthesis	3,7-dimethylurate	453	-0.0953	0.1433	0.506	0.740656331915705
PWY.5154..L.arginine.biosynthesis.III..via.N.acetyl.L.citrulline.	isovalerylcarnitine	857	-0.1202	0.1808	0.5061	0.740656331915705
P42.PWY..incomplete.reductive.TCA.cycle	sphingosine 1-phosphate	855	-0.2396	0.3603	0.506	0.740656331915705
PWY.6519..8.amino.7.oxononanoate.biosynthesis.I	laurylcarnitine	842	-0.1157	0.1740	0.506	0.740656331915705
SO4ASSIM.PWY..sulfate.reduction.I..assimilatory.	tetradecanedioate	852	0.0981	0.1476	0.5061	0.740656331915705
FASYN.ELONG.PWY..fatty.acid.elongation....saturated	hexadecanedioate	842	-0.102	0.1535	0.5061	0.740656331915705
PWY.7198..pyrimidine.deoxyribonucleotides.de.novo.biosynthesis.IV	gamma-glutamyl-2-aminobutyrate	737	-0.1309	0.1969	0.506	0.740656331915705
PWY.7283..wybutosine.biosynthesis	cyclo(leu-pro)	78	0.1712	0.2573	0.506	0.740656331915705
GLUCARDEG.PWY..D.glucarate.degradation.I	1-margaroyl-GPE (17:0)*	552	-0.1054	0.1586	0.5061	0.740656331915705
PWY.7187..pyrimidine.deoxyribonucleotides.de.novo.biosynthesis.II	ergothioneine	859	0.0697	0.1048	0.5061	0.740656331915705
PWY.2942..L.lysine.biosynthesis.III	16a-hydroxy DHEA 3-sulfate	830	-0.06	0.0902	0.5061	0.740656331915705
RUMP.PWY..formaldehyde.oxidation.I	cinnamoylglycine	438	0.0786	0.1182	0.5061	0.740656331915705
PWY0.1533..methylphosphonate.degradation.I	glycoursodeoxycholate	562	0.0598	0.0899	0.506	0.740656331915705
PWY.6122..5.aminoimidazole.ribonucleotide.biosynthesis.II	3-hydroxyhippurate	855	-0.0504	0.0758	0.5061	0.740656331915705
PWY.6277..superpathway.of.5.aminoimidazole.ribonucleotide.biosynthesis	3-hydroxyhippurate	855	-0.0504	0.0758	0.5061	0.740656331915705
PWY.7219..adenosine.ribonucleotides.de.novo.biosynthesis	leucylalanine	849	0.076	0.1143	0.5061	0.740656331915705
RHAMCAT.PWY..L.rhamnose.degradation.I	alpha-glutamyltyrosine	780	-0.0881	0.1326	0.5061	0.740656331915705
PWY.5863..superpathway.of.phylloquinol.biosynthesis	dihydroferulic acid	497	-0.0727	0.1093	0.5061	0.740656331915705
P161.PWY..acetylene.degradation	phenylalanyltryptophan	840	-0.1004	0.1510	0.5061	0.740656331915705
PWY0.845..superpathway.of.pyridoxal.5p.phosphate.biosynthesis.and.salvage	succinimide	858	-0.2096	0.3153	0.5061	0.740656331915705
PWY.5104..L.isoleucine.biosynthesis.IV	6-oxopiperidine-2-carboxylic acid	851	-0.1437	0.2160	0.5061	0.740656331915705
ASPASN.PWY..superpathway.of.L.aspartate.and.L.asparagine.biosynthesis	N-acetyl-3-methylhistidine*	427	0.1077	0.1619	0.506	0.740656331915705
PWY.841..superpathway.of.purine.nucleotides.de.novo.biosynthesis.I	hydroxybutyrylcarnitine*	801	-0.0873	0.1314	0.5061	0.740656331915705
PWY.5367..petroselinate.biosynthesis	guanidinoacetate	822	-0.2322	0.3492	0.506	0.740656331915705
ILEUSYN.PWY..L.isoleucine.biosynthesis.I..from.threonine.	1-margaroyl-GPC (17:0)	857	0.1853	0.2787	0.5061	0.740656331915705
VALSYN.PWY..L.valine.biosynthesis	1-margaroyl-GPC (17:0)	857	0.1853	0.2787	0.5061	0.740656331915705
PWY.5100..pyruvate.fermentation.to.acetate.and.lactate.II	N-formylphenylalanine	851	-0.1021	0.1536	0.5061	0.740656331915705
PWY.7392..taxadiene.biosynthesis..engineered.	2-hydroxybutyrate/2-hydroxyisobutyrate	763	-0.1444	0.2171	0.506	0.740656331915705
PWY.5659..GDP.mannose.biosynthesis	1-palmitoyl-2-oleoyl-GPC (16:0/18:1)	858	0.2297	0.3454	0.506	0.740656331915705
PWY.5675..nitrate.reduction.V..assimilatory.	2'-deoxyuridine	175	-0.3781	0.5686	0.506	0.740656331915705
PWY.7456..mannan.degradation	1-(1-enyl-stearoyl)-2-arachidonoyl-GPC (P-18:0/20:4)	830	-0.1527	0.2296	0.5061	0.740656331915705
PWY.5121..superpathway.of.geranylgeranyl.diphosphate.biosynthesis.II..via.MEP.	1-palmitoyl-2-linoleoyl-glycerol (16:0/18:2)*	776	-0.0982	0.1476	0.506	0.740656331915705
PWY.821..superpathway.of.sulfur.amino.acid.biosynthesis..Saccharomyces.cerevisiae.	1-palmitoyl-3-linoleoyl-glycerol (16:0/18:2)*	749	-0.0924	0.1390	0.506	0.740656331915705
PWY.821..superpathway.of.sulfur.amino.acid.biosynthesis..Saccharomyces.cerevisiae.	aspartate	835	0.1497	0.2252	0.5062	0.740661356146597
ASPASN.PWY..superpathway.of.L.aspartate.and.L.asparagine.biosynthesis	malate	816	0.0869	0.1308	0.5062	0.740661356146597
PWY0.1277..3.phenylpropanoate.and.3..3.hydroxyphenyl.propanoate.degradation	pantothenate	389	0.2054	0.3089	0.5062	0.740661356146597
PWY.4984..urea.cycle	4-acetamidobutanoate	854	0.1762	0.2651	0.5062	0.740661356146597
GLUCOSE1PMETAB.PWY..glucose.and.glucose.1.phosphate.degradation	quinolinate	752	-0.1056	0.1589	0.5062	0.740661356146597
PWY.5861..superpathway.of.demethylmenaquinol.8.biosynthesis	1,2-dimyristoyl-GPC (14:0/14:0)	591	-0.0825	0.1241	0.5062	0.740661356146597
PWY.6895..superpathway.of.thiamin.diphosphate.biosynthesis.II	1-palmitoylglycerol (16:0)	636	-0.1371	0.2063	0.5062	0.740661356146597
PWY.7456..mannan.degradation	2-hydroxyoctanoate	831	-0.117	0.1761	0.5062	0.740661356146597
GLUCUROCAT.PWY..superpathway.of..beta..D.glucuronide.and.D.glucuronate.degradation	homocitrulline	857	-0.1062	0.1597	0.5062	0.740661356146597
PANTO.PWY..phosphopantothenate.biosynthesis.I	3-hydroxylaurate	858	0.1103	0.1659	0.5062	0.740661356146597
PWY.6785..hydrogen.production.VIII	docosapentaenoate (n3 DPA; 22:5n3)	169	-0.305	0.4587	0.5062	0.740661356146597
PWY.7198..pyrimidine.deoxyribonucleotides.de.novo.biosynthesis.IV	glycylphenylalanine	712	0.0848	0.1276	0.5062	0.740661356146597
PWY.7399..methylphosphonate.degradation.II	1-stearoyl-GPC (18:0)	166	-0.5132	0.7720	0.5062	0.740661356146597
PWY.6113..superpathway.of.mycolate.biosynthesis	stachydrine	814	0.0391	0.0588	0.5062	0.740661356146597
PWY.6630..superpathway.of.L.tyrosine.biosynthesis	1-methylurate	659	0.0774	0.1165	0.5062	0.740661356146597
P163.PWY..L.lysine.fermentation.to.acetate.and.butanoate	isovalerylglycine	88	-0.3425	0.5153	0.5062	0.740661356146597
PWY.4702..phytate.degradation.I	3-(3-hydroxyphenyl)propionate	686	-0.0524	0.0788	0.5062	0.740661356146597
PWY.7228..superpathway.of.guanosine.nucleotides.de.novo.biosynthesis.I	p-cresol sulfate	857	0.0683	0.1028	0.5062	0.740661356146597
PWY.5863..superpathway.of.phylloquinol.biosynthesis	phenylalanylphenylalanine	797	-0.0963	0.1448	0.5062	0.740661356146597
THISYN.PWY..superpathway.of.thiamin.diphosphate.biosynthesis.I	pregnanediol-3-glucuronide	713	0.0843	0.1268	0.5062	0.740661356146597
PWY.4242..pantothenate.and.coenzyme.A.biosynthesis.III	tyrosylglutamine	737	0.1071	0.1611	0.5062	0.740661356146597
PENTOSE.P.PWY..pentose.phosphate.pathway	4-vinylguaiacol sulfate	348	-0.071	0.1068	0.5062	0.740661356146597
PWY.6353..purine.nucleotides.degradation.II..aerobic.	2-methylcitrate/homocitrate	745	0.1142	0.1718	0.5062	0.740661356146597
PPGPPMET.PWY..ppGpp.biosynthesis	1-stearoyl-2-docosahexaenoyl-GPE (18:0/22:6)*	851	-0.1079	0.1623	0.5062	0.740661356146597
ARGDEG.PWY..superpathway.of.L.arginine..putrescine..and.4.aminobutanoate.degradation	1-palmitoleoyl-2-oleoyl-glycerol (16:1/18:1)*	276	0.1355	0.2038	0.5062	0.740661356146597
ORNARGDEG.PWY..superpathway.of.L.arginine.and.L.ornithine.degradation	1-palmitoleoyl-2-oleoyl-glycerol (16:1/18:1)*	276	0.1355	0.2038	0.5062	0.740661356146597
PWY.5692..allantoin.degradation.to.glyoxylate.II	1-linoleoyl-2-arachidonoyl-GPC (18:2/20:4)*	547	-0.2058	0.3096	0.5062	0.740661356146597
PWY0.42..2.methylcitrate.cycle.I	linoleate (18:2n6)	223	-0.3662	0.5510	0.5063	0.740697772828241
PWYG.321..mycolate.biosynthesis	arachidonate (20:4n6)	842	-0.1985	0.2987	0.5063	0.740697772828241
ANAEROFRUCAT.PWY..homolactic.fermentation	5-methylthioadenosine (MTA)	840	0.1568	0.2358	0.5063	0.740697772828241
PWY.3001..superpathway.of.L.isoleucine.biosynthesis.I	alpha-tocopherol	858	0.1983	0.2983	0.5063	0.740697772828241
PWY.5138..unsaturated..even.numbered.fatty.acid..beta..oxidation	retinol (Vitamin A)	469	0.3112	0.4683	0.5063	0.740697772828241
TRNA.CHARGING.PWY..tRNA.charging	kynurenine	858	-0.2136	0.3214	0.5063	0.740697772828241
PWY.6467..Kdo.transfer.to.lipid.IVA.III..Chlamydia.	ethylmalonate	113	-0.3291	0.4951	0.5063	0.740697772828241
PWY.6386..UDP.N.acetylmuramoyl.pentapeptide.biosynthesis.II..lysine.containing.	indolelactate	858	-0.1706	0.2567	0.5063	0.740697772828241
TEICHOICACID.PWY..teichoic.acid..poly.glycerol..biosynthesis	theanine	212	-0.0682	0.1026	0.5063	0.740697772828241
KETOGLUCONMET.PWY..ketogluconate.metabolism	docosadienoate (22:2n6)	673	-0.1512	0.2275	0.5063	0.740697772828241
TEICHOICACID.PWY..teichoic.acid..poly.glycerol..biosynthesis	hexadecanedioate	252	-0.19	0.2858	0.5063	0.740697772828241
PWY0.1241..ADP.L.glycero..beta..D.manno.heptose.biosynthesis	alpha-glutamylglycine	588	0.065	0.0977	0.5063	0.740697772828241
PWY.6803..phosphatidylcholine.acyl.editing	valylarginine	684	-0.1054	0.1586	0.5063	0.740697772828241
PWY.7003..glycerol.degradation.to.butanol	2-aminophenol sulfate	848	-0.056	0.0842	0.5063	0.740697772828241
ECASYN.PWY..enterobacterial.common.antigen.biosynthesis	bilirubin (Z,Z)	538	-0.1448	0.2179	0.5063	0.740697772828241
PWY.7399..methylphosphonate.degradation.II	N-acetylalliin	51	0.1973	0.2968	0.5063	0.740697772828241
FASYN.ELONG.PWY..fatty.acid.elongation....saturated	arabitol/xylitol	841	-0.185	0.2783	0.5063	0.740697772828241
PWY.7209..superpathway.of.pyrimidine.ribonucleosides.degradation	1-palmitoleoylglycerol (16:1)*	658	0.1053	0.1584	0.5063	0.740697772828241
PWY.6165..chorismate.biosynthesis.II..archaea.	tricosanoyl sphingomyelin (d18:1/23:0)*	222	0.2577	0.3878	0.5063	0.740697772828241
PWY.7234..inosine.5p.phosphate.biosynthesis.III	1-palmitoyl-2-stearoyl-GPC (16:0/18:0)	850	0.202	0.3040	0.5063	0.740697772828241
SULFATE.CYS.PWY..superpathway.of.sulfate.assimilation.and.cysteine.biosynthesis	1-palmitoyl-2-oleoyl-GPI (16:0/18:1)*	811	0.1531	0.2304	0.5063	0.740697772828241
PWY.2941..L.lysine.biosynthesis.II	5-hydroxyindoleacetate	776	0.1466	0.2207	0.5064	0.740760110776945
PWY.5723..Rubisco.shunt	spermidine	497	-0.1492	0.2245	0.5064	0.740760110776945
PWY.6588..pyruvate.fermentation.to.acetone	caffeine	834	-0.0451	0.0679	0.5064	0.740760110776945
PWY.5675..nitrate.reduction.V..assimilatory.	linoleate (18:2n6)	188	0.3664	0.5516	0.5065	0.740760110776945
PWY.6598..sciadonate.biosynthesis	ornithine	56	-1.3321	2.0053	0.5065	0.740760110776945
ENTBACSYN.PWY..enterobactin.biosynthesis	5-oxoproline	573	-0.3467	0.5219	0.5065	0.740760110776945
PWY.5897..superpathway.of.menaquinol.11.biosynthesis	orotate	797	-0.1629	0.2452	0.5065	0.740760110776945
PWY.5898..superpathway.of.menaquinol.12.biosynthesis	orotate	797	-0.1629	0.2452	0.5065	0.740760110776945
PWY.5899..superpathway.of.menaquinol.13.biosynthesis	orotate	797	-0.1629	0.2452	0.5065	0.740760110776945
PWY.6785..hydrogen.production.VIII	hypoxanthine	166	-0.3403	0.5123	0.5065	0.740760110776945
PWY.2201..folate.transformations.I	theophylline	87	-0.1613	0.2427	0.5064	0.740760110776945
PWY.6167..flavin.biosynthesis.II..archaea.	aspartylphenylalanine	319	0.1034	0.1556	0.5065	0.740760110776945
PWY.6731..starch.degradation.III	aspartylphenylalanine	407	-0.088	0.1325	0.5065	0.740760110776945
PWY.1861..formaldehyde.assimilation.II..RuMP.Cycle.	cholate	583	-0.0487	0.0734	0.5065	0.740760110776945
POLYAMINSYN3.PWY..superpathway.of.polyamine.biosynthesis.II	indoleacetate	784	0.1207	0.1817	0.5065	0.740760110776945
PWY.6785..hydrogen.production.VIII	pyroglutamylglycine	168	-0.1738	0.2616	0.5064	0.740760110776945
PWY.5415..catechol.degradation.I..meta.cleavage.pathway.	2-arachidonoyl-GPE (20:4)*	69	-0.3877	0.5836	0.5065	0.740760110776945
PWY0.1261..anhydromuropeptides.recycling	pro-hydroxy-pro	856	0.1184	0.1782	0.5065	0.740760110776945
GLYCOLYSIS.TCA.GLYOX.BYPASS..superpathway.of.glycolysis..pyruvate.dehydrogenase..TCA..and.glyoxylate.bypass	tiglylcarnitine	734	0.1661	0.2500	0.5065	0.740760110776945
PWY.7208..superpathway.of.pyrimidine.nucleobases.salvage	3-(3-hydroxyphenyl)propionate	712	0.0519	0.0780	0.5064	0.740760110776945
PWY.5676..acetyl.CoA.fermentation.to.butanoate.II	2-hydroxypalmitate	852	0.2276	0.3426	0.5065	0.740760110776945
PWY.6969..TCA.cycle.V..2.oxoglutarate.ferredoxin.oxidoreductase.	hexadecanedioate	859	-0.1024	0.1541	0.5065	0.740760110776945
METHGLYUT.PWY..superpathway.of.methylglyoxal.degradation	tryptophan betaine	656	-0.0425	0.0639	0.5065	0.740760110776945
PWY.6282..palmitoleate.biosynthesis.I..from..5Z..dodec.5.enoate.	5alpha-pregnan-3beta,20beta-diol monosulfate (1)	671	0.0943	0.1419	0.5065	0.740760110776945
PWY.6386..UDP.N.acetylmuramoyl.pentapeptide.biosynthesis.II..lysine.containing.	4-androsten-3beta,17beta-diol monosulfate (2)	768	0.0761	0.1146	0.5065	0.740760110776945
PWY.7118..chitin.degradation.to.ethanol	4-androsten-3beta,17beta-diol monosulfate (2)	115	0.1952	0.2937	0.5065	0.740760110776945
PWY.6075..ergosterol.biosynthesis.I	12-HETE	72	-0.1744	0.2625	0.5064	0.740760110776945
GLYCOL.GLYOXDEG.PWY..superpathway.of.glycol.metabolism.and.degradation	S-methylmethionine	298	-0.0817	0.1230	0.5064	0.740760110776945
PWY.5100..pyruvate.fermentation.to.acetate.and.lactate.II	phenylalanylleucine	840	-0.0584	0.0879	0.5065	0.740760110776945
PWY.5367..petroselinate.biosynthesis	1-palmitoyl-2-linoleoyl-GPE (16:0/18:2)	822	0.1162	0.1749	0.5065	0.740760110776945
PWY.841..superpathway.of.purine.nucleotides.de.novo.biosynthesis.I	1-palmitoyl-2-linoleoyl-GPE (16:0/18:2)	858	-0.1136	0.1709	0.5064	0.740760110776945
PWY.7229..superpathway.of.adenosine.nucleotides.de.novo.biosynthesis.I	1-stearoyl-2-arachidonoyl-GPC (18:0/20:4)	857	-0.1789	0.2694	0.5065	0.740760110776945
PWY.724..superpathway.of.L.lysine..L.threonine.and.L.methionine.biosynthesis.II	isovalerate	858	-0.0848	0.1277	0.5064	0.740760110776945
PANTO.PWY..phosphopantothenate.biosynthesis.I	N-acetylalliin	322	-0.0814	0.1225	0.5065	0.740760110776945
PWY.6121..5.aminoimidazole.ribonucleotide.biosynthesis.I	1-arachidonoyl-GPA (20:4)	823	0.0643	0.0968	0.5064	0.740760110776945
PWY.5656..mannosylglycerate.biosynthesis.I	3-methylglutarylcarnitine (1)	373	-0.1465	0.2206	0.5065	0.740760110776945
PWY.5103..L.isoleucine.biosynthesis.III	1-oleoyl-2-linoleoyl-glycerol (18:1/18:2)	853	0.1119	0.1685	0.5065	0.740760110776945
GLUCOSE1PMETAB.PWY..glucose.and.glucose.1.phosphate.degradation	ferulic acid 4-sulfate	436	-0.0632	0.0952	0.5064	0.740760110776945
GLYCOLYSIS.E.D..superpathway.of.glycolysis.and.Entner.Doudoroff	1-dihomo-linolenylglycerol (20:3)	858	-0.0934	0.1406	0.5065	0.740760110776945
GLUCONEO.PWY..gluconeogenesis.I	p-cresol-glucuronide*	816	0.0485	0.0731	0.5065	0.740760110776945
PWY.5103..L.isoleucine.biosynthesis.III	1-palmitoleoylglycerol (16:1)*	856	-0.0926	0.1394	0.5065	0.740760110776945
PWY.6163..chorismate.biosynthesis.from.3.dehydroquinate	1-oleoyl-2-linoleoyl-GPC (18:1/18:2)*	859	-0.2062	0.3104	0.5065	0.740760110776945
PWY.5723..Rubisco.shunt	1-pentadecanoyl-2-linoleoyl-GPC (15:0/18:2)*	703	-0.1667	0.2509	0.5065	0.740760110776945
PPGPPMET.PWY..ppGpp.biosynthesis	1-(1-enyl-palmitoyl)-2-arachidonoyl-GPE (P-16:0/20:4)*	851	-0.1534	0.2308	0.5064	0.740760110776945
PWY.7003..glycerol.degradation.to.butanol	phenylalanine	851	-0.4198	0.6321	0.5066	0.740812189168077
P441.PWY..superpathway.of.N.acetylneuraminate.degradation	orotate	857	0.1574	0.2370	0.5066	0.740812189168077
PWY.5747..2.methylcitrate.cycle.II	citrate	224	0.3735	0.5624	0.5066	0.740812189168077
PWY.922..mevalonate.pathway.I	theobromine	669	0.0695	0.1047	0.5066	0.740812189168077
PWY.5103..L.isoleucine.biosynthesis.III	2-arachidonoylglycerol (20:4)	804	0.1018	0.1532	0.5066	0.740812189168077
PWY.5676..acetyl.CoA.fermentation.to.butanoate.II	pyroglutamylglycine	851	-0.0817	0.1230	0.5066	0.740812189168077
PWY.6126..superpathway.of.adenosine.nucleotides.de.novo.biosynthesis.II	trans-4-hydroxyproline	858	0.1525	0.2296	0.5066	0.740812189168077
PWY.6703..preQ0.biosynthesis	salicyluric glucuronide*	140	0.0676	0.1018	0.5066	0.740812189168077
PWY.6126..superpathway.of.adenosine.nucleotides.de.novo.biosynthesis.II	2-docosahexaenoyl-GPE (22:6)*	660	-0.1214	0.1828	0.5066	0.740812189168077
PWY.6151..S.adenosyl.L.methionine.cycle.I	1-methylurate	760	-0.0734	0.1105	0.5066	0.740812189168077
P185.PWY..formaldehyde.assimilation.III..dihydroxyacetone.cycle.	5-acetylamino-6-formylamino-3-methyluracil	655	-0.0599	0.0902	0.5066	0.740812189168077
PWY.6545..pyrimidine.deoxyribonucleotides.de.novo.biosynthesis.III	sphingosine 1-phosphate	857	-0.2354	0.3544	0.5066	0.740812189168077
PWY66.389..phytol.degradation	palmitoyl sphingomyelin (d18:1/16:0)	255	-0.6201	0.9336	0.5066	0.740812189168077
PWY.561..superpathway.of.glyoxylate.cycle.and.fatty.acid.degradation	S-methylmethionine	317	-0.0818	0.1231	0.5066	0.740812189168077
PWY.6285..superpathway.of.fatty.acids.biosynthesis..E..coli.	isovalerate	597	0.0971	0.1463	0.5066	0.740812189168077
PWY0.1533..methylphosphonate.degradation.I	arabonate/xylonate	578	0.1774	0.2670	0.5066	0.740812189168077
PWY.5101..L.isoleucine.biosynthesis.II	1-stearoyl-2-linoleoyl-GPC (18:0/18:2)*	858	0.2457	0.3700	0.5066	0.740812189168077
PWY.5747..2.methylcitrate.cycle.II	1-palmitoyl-2-arachidonoyl-GPI (16:0/20:4)*	208	0.2949	0.4440	0.5066	0.740812189168077
POLYAMINSYN3.PWY..superpathway.of.polyamine.biosynthesis.II	citrate	784	-0.2091	0.3149	0.5067	0.740853792797446
PWY66.388..fatty.acid..alpha..oxidation.III	methyl indole-3-acetate	80	-0.4226	0.6364	0.5067	0.740853792797446
PWY0.42..2.methylcitrate.cycle.I	N-acetylvaline	223	0.4352	0.6556	0.5067	0.740853792797446
CENTFERM.PWY..pyruvate.fermentation.to.butanoate	laurate (12:0)	818	0.1319	0.1986	0.5067	0.740853792797446
PWY.2201..folate.transformations.I	betaine	87	0.7458	1.1232	0.5067	0.740853792797446
PWY.5837..1.4.dihydroxy.2.naphthoate.biosynthesis.I	1-myristoyl-2-palmitoyl-GPC (14:0/16:0)	799	-0.1229	0.1850	0.5067	0.740853792797446
PWY0.42..2.methylcitrate.cycle.I	1-stearoyl-GPI (18:0)	223	0.2398	0.3611	0.5067	0.740853792797446
PWY.5686..UMP.biosynthesis	adrenate (22:4n6)	855	-0.1215	0.1830	0.5067	0.740853792797446
PWY.7013..L.1.2.propanediol.degradation	2-hydroxyacetaminophen sulfate*	186	0.0469	0.0706	0.5067	0.740853792797446
PWY.5651..L.tryptophan.degradation.to.2.amino.3.carboxymuconate.semialdehyde	1-dihomo-linoleoyl-GPC (20:2)*	51	0.7894	1.1889	0.5067	0.740853792797446
PWY.7117..C4.photosynthetic.carbon.assimilation.cycle..PEPCK.type	myristoylcarnitine	685	0.1922	0.2894	0.5067	0.740853792797446
ANAGLYCOLYSIS.PWY..glycolysis.III..from.glucose.	1-stearoyl-GPC (18:0)	859	0.2286	0.3443	0.5067	0.740853792797446
GLUCOSE1PMETAB.PWY..glucose.and.glucose.1.phosphate.degradation	5alpha-androstan-3beta,17alpha-diol disulfate	366	-0.0733	0.1105	0.5067	0.740853792797446
PWY.7208..superpathway.of.pyrimidine.nucleobases.salvage	4-androsten-3beta,17beta-diol monosulfate (1)	840	-0.0706	0.1064	0.5067	0.740853792797446
X3.HYDROXYPHENYLACETATE.DEGRADATION.PWY..4.hydroxyphenylacetate.degradation	sphingomyelin (d18:1/18:1, d18:2/18:0)	176	0.5449	0.8207	0.5067	0.740853792797446
ILEUSYN.PWY..L.isoleucine.biosynthesis.I..from.threonine.	2-stearoyl-GPE (18:0)*	857	0.1045	0.1574	0.5067	0.740853792797446
VALSYN.PWY..L.valine.biosynthesis	2-stearoyl-GPE (18:0)*	857	0.1045	0.1574	0.5067	0.740853792797446
P105.PWY..TCA.cycle.IV..2.oxoglutarate.decarboxylase.	5-HEPE	499	0.0866	0.1305	0.5067	0.740853792797446
PWY0.1277..3.phenylpropanoate.and.3..3.hydroxyphenyl.propanoate.degradation	oleate/vaccenate (18:1)	389	0.2543	0.3829	0.5067	0.740853792797446
RUMP.PWY..formaldehyde.oxidation.I	1-(1-enyl-stearoyl)-2-arachidonoyl-GPE (P-18:0/20:4)*	447	-0.2049	0.3085	0.5067	0.740853792797446
PWY.6891..thiazole.biosynthesis.II..Bacillus.	beta-alanine	636	-0.1935	0.2914	0.5068	0.740890154472363
PWY0.1586..peptidoglycan.maturation..meso.diaminopimelate.containing.	glutamate	858	0.1288	0.1941	0.5068	0.740890154472363
GLUCUROCAT.PWY..superpathway.of..beta..D.glucuronide.and.D.glucuronate.degradation	lysine	857	-0.3724	0.5609	0.5068	0.740890154472363
PWY.5101..L.isoleucine.biosynthesis.II	phenylacetate	798	0.0955	0.1438	0.5068	0.740890154472363
PWY.6785..hydrogen.production.VIII	gentisate	156	-0.1697	0.2556	0.5068	0.740890154472363
PWY.5676..acetyl.CoA.fermentation.to.butanoate.II	1-myristoyl-2-palmitoyl-GPC (14:0/16:0)	852	0.1194	0.1799	0.5068	0.740890154472363
PWY.7539..6.hydroxymethyl.dihydropterin.diphosphate.biosynthesis.III..Chlamydia.	threonate	856	0.0847	0.1277	0.5068	0.740890154472363
PWY.5692..allantoin.degradation.to.glyoxylate.II	pyroglutamylglycine	558	0.1002	0.1510	0.5068	0.740890154472363
PWY.6415..L.ascorbate.biosynthesis.V	4-imidazoleacetate	396	-0.2072	0.3121	0.5068	0.740890154472363
P105.PWY..TCA.cycle.IV..2.oxoglutarate.decarboxylase.	gamma-glutamylthreonine*	693	0.1759	0.2650	0.5068	0.740890154472363
UDPNACETYLGALSYN.PWY..UDP.N.acetyl.D.glucosamine.biosynthesis.II	eicosenoate (20:1)	109	-0.267	0.4023	0.5068	0.740890154472363
PWY.6125..superpathway.of.guanosine.nucleotides.de.novo.biosynthesis.II	1-palmitoyl-GPE (16:0)	858	0.1793	0.2701	0.5068	0.740890154472363
P23.PWY..reductive.TCA.cycle.I	3-methylglutaconate	603	0.1212	0.1826	0.5068	0.740890154472363
REDCITCYC..TCA.cycle.VIII..helicobacter.	quinine	71	-0.0847	0.1276	0.5068	0.740890154472363
BRANCHED.CHAIN.AA.SYN.PWY..superpathway.of.branched.amino.acid.biosynthesis	succinimide	856	0.2092	0.3152	0.5068	0.740890154472363
OANTIGEN.PWY..O.antigen.building.blocks.biosynthesis..E..coli.	3-hydroxypyridine sulfate	855	-0.0394	0.0594	0.5068	0.740890154472363
PWY.5189..tetrapyrrole.biosynthesis.II..from.glycine.	umbelliferone sulfate	478	-0.061	0.0919	0.5068	0.740890154472363
P4.PWY..superpathway.of.L.lysine..L.threonine.and.L.methionine.biosynthesis.I	1-oleoyl-2-linoleoyl-GPC (18:1/18:2)*	859	-0.2061	0.3105	0.5068	0.740890154472363
PWY.6075..ergosterol.biosynthesis.I	1-pentadecanoyl-2-oleoyl-GPC (15:0/18:1)*	74	0.5504	0.8291	0.5068	0.740890154472363
PWY.6305..putrescine.biosynthesis.IV	1-palmitoleoyl-3-oleoyl-glycerol (16:1/18:1)*	671	0.0857	0.1291	0.5068	0.740890154472363
GLYCOLYSIS.E.D..superpathway.of.glycolysis.and.Entner.Doudoroff	phosphocholine (16:0/22:5n3, 18:1/20:4)*	858	-0.2295	0.3458	0.5068	0.740890154472363
FAO.PWY..fatty.acid..beta..oxidation.I	glutarate (pentanedioate)	834	0.1068	0.1609	0.5069	0.740931735055966
PWY.7228..superpathway.of.guanosine.nucleotides.de.novo.biosynthesis.I	isoleucine	857	-0.2963	0.4464	0.5069	0.740931735055966
PWY.6731..starch.degradation.III	fumarate	469	-0.3033	0.4571	0.5069	0.740931735055966
PWY.5005..biotin.biosynthesis.II	urea	747	-0.2116	0.3189	0.5069	0.740931735055966
PWY.6897..thiamin.salvage.II	citrulline	857	-0.3085	0.4648	0.5069	0.740931735055966
PWY.5484..glycolysis.II..from.fructose.6.phosphate.	gamma-glutamylglutamine	859	0.3252	0.4900	0.5069	0.740931735055966
PWY.6859..all.trans.farnesol.biosynthesis	glycolithocholate	523	0.071	0.1070	0.5069	0.740931735055966
PWY.2201..folate.transformations.I	butyrylcarnitine	85	-0.3076	0.4635	0.5069	0.740931735055966
PWY.6285..superpathway.of.fatty.acids.biosynthesis..E..coli.	phenol sulfate	597	0.0911	0.1372	0.5069	0.740931735055966
PWY.7385..1.3.propanediol.biosynthesis..engineered.	5-acetylamino-6-formylamino-3-methyluracil	91	0.1674	0.2523	0.5069	0.740931735055966
PWY.6936..seleno.amino.acid.biosynthesis	2-palmitoyl-GPC (16:0)*	858	0.139	0.2094	0.5069	0.740931735055966
RUMP.PWY..formaldehyde.oxidation.I	o-cresol sulfate	278	-0.0934	0.1408	0.5069	0.740931735055966
PWY.6598..sciadonate.biosynthesis	1-eicosapentaenoyl-GPC (20:5)*	56	0.3952	0.5955	0.5069	0.740931735055966
PWY.6891..thiazole.biosynthesis.II..Bacillus.	1-dihomo-linolenoyl-GPE (20:3n3 or 6)*	632	-0.123	0.1853	0.5069	0.740931735055966
PWY.6125..superpathway.of.guanosine.nucleotides.de.novo.biosynthesis.II	mannitol/sorbitol	857	0.0614	0.0925	0.5069	0.740931735055966
GLCMANNANAUT.PWY..superpathway.of.N.acetylglucosamine..N.acetylmannosamine.and.N.acetylneuraminate.degradation	4-hydroxychlorothalonil	858	-0.1229	0.1852	0.5069	0.740931735055966
PWY0.1296..purine.ribonucleosides.degradation	2-hydroxyglutarate	859	-0.1698	0.2558	0.5069	0.740931735055966
THISYN.PWY..superpathway.of.thiamin.diphosphate.biosynthesis.I	1-palmitoyl-2-linoleoyl-GPI (16:0/18:2)	791	0.15	0.2259	0.5069	0.740931735055966
NONOXIPENT.PWY..pentose.phosphate.pathway..non.oxidative.branch.	1-palmitoyl-2-docosahexaenoyl-GPE (16:0/22:6)*	859	0.1227	0.1848	0.5069	0.740931735055966
ANAGLYCOLYSIS.PWY..glycolysis.III..from.glucose.	sphingomyelin (d18:1/21:0, d17:1/22:0, d16:1/23:0)*	859	0.1895	0.2856	0.5069	0.740931735055966
PWY.6124..inosine.5p.phosphate.biosynthesis.II	cysteine	856	0.1371	0.2066	0.507	0.740957348289605
PWY.6151..S.adenosyl.L.methionine.cycle.I	taurine	857	0.1686	0.2542	0.5071	0.740957348289605
PWY.7371..1.4.dihydroxy.6.naphthoate.biosynthesis.II	taurine	620	-0.2017	0.3040	0.5071	0.740957348289605
PWY.7196..superpathway.of.pyrimidine.ribonucleosides.salvage	beta-hydroxyisovalerate	852	-0.1691	0.2549	0.507	0.740957348289605
PWY.5080..very.long.chain.fatty.acid.biosynthesis.I	3-methyl-2-oxovalerate	58	-0.7571	1.1410	0.507	0.740957348289605
PWY.7196..superpathway.of.pyrimidine.ribonucleosides.salvage	eicosapentaenoate (EPA; 20:5n3)	857	0.1028	0.1550	0.5071	0.740957348289605
PWY.6121..5.aminoimidazole.ribonucleotide.biosynthesis.I	glycocholate	851	-0.0525	0.0791	0.507	0.740957348289605
PWY.7184..pyrimidine.deoxyribonucleotides.de.novo.biosynthesis.I	1,2-dipalmitoyl-GPC (16:0/16:0)	859	0.2441	0.3679	0.5071	0.740957348289605
PWY.7286..7..3.amino.3.carboxypropyl..wyosine.biosynthesis	aspartylphenylalanine	388	0.0966	0.1456	0.5071	0.740957348289605
PWY0.162..superpathway.of.pyrimidine.ribonucleotides.de.novo.biosynthesis	creatine	859	-0.1463	0.2205	0.5071	0.740957348289605
PWY0.1586..peptidoglycan.maturation..meso.diaminopimelate.containing.	glycolithocholate	569	-0.069	0.1039	0.507	0.740957348289605
PWY.7560..methylerythritol.phosphate.pathway.II	3-hydroxysebacate	783	-0.0777	0.1171	0.5071	0.740957348289605
ARGDEG.PWY..superpathway.of.L.arginine..putrescine..and.4.aminobutanoate.degradation	1-methylimidazoleacetate	349	0.2481	0.3739	0.507	0.740957348289605
ORNARGDEG.PWY..superpathway.of.L.arginine.and.L.ornithine.degradation	1-methylimidazoleacetate	349	0.2481	0.3739	0.507	0.740957348289605
FUCCAT.PWY..fucose.degradation	butyrylcarnitine	838	-0.1093	0.1648	0.507	0.740957348289605
MET.SAM.PWY..superpathway.of.S.adenosyl.L.methionine.biosynthesis	caproate (6:0)	856	0.1303	0.1964	0.507	0.740957348289605
METHGLYUT.PWY..superpathway.of.methylglyoxal.degradation	caprylate (8:0)	668	-0.1479	0.2229	0.5071	0.740957348289605
P441.PWY..superpathway.of.N.acetylneuraminate.degradation	2-arachidonoyl-GPE (20:4)*	764	0.1181	0.1780	0.507	0.740957348289605
PWY.5973..cis.vaccenate.biosynthesis	palmitoleate (16:1n7)	859	0.0939	0.1416	0.5071	0.740957348289605
PWY.7197..pyrimidine.deoxyribonucleotide.phosphorylation	palmitoleate (16:1n7)	856	-0.0931	0.1403	0.5071	0.740957348289605
PWY.5121..superpathway.of.geranylgeranyl.diphosphate.biosynthesis.II..via.MEP.	1-docosahexaenoyl-GPC (22:6)*	856	-0.1419	0.2139	0.5071	0.740957348289605
PWY.7219..adenosine.ribonucleotides.de.novo.biosynthesis	gamma-glutamylglycine	859	0.1096	0.1652	0.5071	0.740957348289605
PWY.7234..inosine.5p.phosphate.biosynthesis.III	10-heptadecenoate (17:1n7)	851	0.1064	0.1604	0.507	0.740957348289605
PWY.6113..superpathway.of.mycolate.biosynthesis	10-nonadecenoate (19:1n9)	814	-0.1113	0.1678	0.5071	0.740957348289605
PWY.3801..sucrose.degradation.II..sucrose.synthase.	1-arachidonoyl-GPI (20:4)*	140	-0.3243	0.4888	0.5071	0.740957348289605
PWY.6596..adenosine.nucleotides.degradation.I	phenylacetylglutamine	111	-0.2303	0.3471	0.507	0.740957348289605
PWY.6606..guanosine.nucleotides.degradation.II	orotidine	852	-0.1185	0.1786	0.507	0.740957348289605
POLYISOPRENSYN.PWY..polyisoprenoid.biosynthesis..E..coli.	hexadecanedioate	743	-0.1085	0.1636	0.5071	0.740957348289605
TRNA.CHARGING.PWY..tRNA.charging	thymol sulfate	781	0.0339	0.0511	0.5071	0.740957348289605
PWY.7219..adenosine.ribonucleotides.de.novo.biosynthesis	3-methyladipate	807	0.1124	0.1694	0.5071	0.740957348289605
PWY0.1061..superpathway.of.L.alanine.biosynthesis	gamma-glutamyl-2-aminobutyrate	838	0.1181	0.1781	0.5071	0.740957348289605
TCA.GLYOX.BYPASS..superpathway.of.glyoxylate.bypass.and.TCA	4-androsten-3beta,17beta-diol monosulfate (2)	655	0.0791	0.1192	0.5071	0.740957348289605
PWY.6435..4.hydroxybenzoate.biosynthesis.V	betonicine	74	0.1163	0.1754	0.5071	0.740957348289605
PWY.5104..L.isoleucine.biosynthesis.IV	2-stearoyl-GPI (18:0)*	847	0.1152	0.1736	0.507	0.740957348289605
PWY.6598..sciadonate.biosynthesis	1-(1-enyl-palmitoyl)-GPE (P-16:0)*	55	0.5971	0.9000	0.507	0.740957348289605
GLYCOLYSIS.E.D..superpathway.of.glycolysis.and.Entner.Doudoroff	N1-Methyl-2-pyridone-5-carboxamide	858	0.1098	0.1655	0.507	0.740957348289605
FOLSYN.PWY..superpathway.of.tetrahydrofolate.biosynthesis.and.salvage	valylarginine	844	0.0957	0.1443	0.5071	0.740957348289605
PWY.5692..allantoin.degradation.to.glyoxylate.II	1-dihomo-linolenoyl-GPE (20:3n3 or 6)*	555	-0.13	0.1960	0.5071	0.740957348289605
PWY.6317..galactose.degradation.I..Leloir.pathway.	docosahexaenoate (DHA; 22:6n3)	859	0.132	0.1990	0.507	0.740957348289605
PWY.7117..C4.photosynthetic.carbon.assimilation.cycle..PEPCK.type	N-palmitoyl-sphingosine (d18:1/16:0)	685	-0.2432	0.3666	0.507	0.740957348289605
SALVADEHYPOX.PWY..adenosine.nucleotides.degradation.II	1-myristoyl-GPC (14:0)	850	-0.1518	0.2288	0.5071	0.740957348289605
PWY4FS.7..phosphatidylglycerol.biosynthesis.I..plastidic.	methyl glucopyranoside (alpha + beta)	853	-0.074	0.1116	0.5071	0.740957348289605
PWY4FS.8..phosphatidylglycerol.biosynthesis.II..non.plastidic.	methyl glucopyranoside (alpha + beta)	853	-0.074	0.1116	0.5071	0.740957348289605
PWY0.1061..superpathway.of.L.alanine.biosynthesis	1-oleoyl-2-linoleoyl-glycerol (18:1/18:2)	850	-0.1084	0.1633	0.507	0.740957348289605
PWY.5100..pyruvate.fermentation.to.acetate.and.lactate.II	1-nonadecanoyl-GPC (19:0)	824	0.1425	0.2148	0.5071	0.740957348289605
GALACTUROCAT.PWY..D.galacturonate.degradation.I	1-palmitoyl-2-arachidonoyl-GPE (16:0/20:4)*	856	-0.1262	0.1902	0.5071	0.740957348289605
PWY.1269..CMP.3.deoxy.D.manno.octulosonate.biosynthesis.I	1-palmitoyl-2-arachidonoyl-GPI (16:0/20:4)*	793	0.1506	0.2270	0.5071	0.740957348289605
SO4ASSIM.PWY..sulfate.reduction.I..assimilatory.	1-(1-enyl-stearoyl)-2-docosahexaenoyl-GPE (P-18:0/22:6)*	855	-0.149	0.2247	0.5071	0.740957348289605
PWY.6608..guanosine.nucleotides.degradation.III	1-(1-enyl-stearoyl)-2-oleoyl-GPE (P-18:0/18:1)	843	0.1345	0.2028	0.507	0.740957348289605
MET.SAM.PWY..superpathway.of.S.adenosyl.L.methionine.biosynthesis	1-(1-enyl-palmitoyl)-2-docosahexaenoyl-GPC (P-16:0/22:6)*	859	-0.1373	0.2069	0.507	0.740957348289605
PWY.7013..L.1.2.propanediol.degradation	phosphocholine (18:0/20:5, 16:0/22:5n6)*	391	-0.1814	0.2735	0.5071	0.740957348289605
PENTOSE.P.PWY..pentose.phosphate.pathway	creatinine	859	-0.3602	0.5433	0.5073	0.740982943096327
PWY.5345..superpathway.of.L.methionine.biosynthesis..by.sulfhydrylation.	lactate	856	-0.1502	0.2265	0.5072	0.740982943096327
PWY.5692..allantoin.degradation.to.glyoxylate.II	proline	558	0.2734	0.4124	0.5073	0.740982943096327
PWY.4041...gamma..glutamyl.cycle	2-aminoadipate	655	0.1484	0.2238	0.5072	0.740982943096327
HISDEG.PWY..L.histidine.degradation.I	3-methoxytyrosine	859	-0.2039	0.3074	0.5072	0.740982943096327
POLYAMSYN.PWY..superpathway.of.polyamine.biosynthesis.I	2-isopropylmalate	812	-0.0913	0.1377	0.5072	0.740982943096327
PWY.7345..superpathway.of.anaerobic.sucrose.degradation	saccharin	86	-0.0885	0.1335	0.5073	0.740982943096327
PWY.6305..putrescine.biosynthesis.IV	3-hydroxyoctanoate	853	-0.1291	0.1947	0.5073	0.740982943096327
PWY.7242..D.fructuronate.degradation	2-hydroxyoctanoate	857	0.1151	0.1737	0.5073	0.740982943096327
NONOXIPENT.PWY..pentose.phosphate.pathway..non.oxidative.branch.	galactonate	741	-0.0636	0.0959	0.5072	0.740982943096327
COMPLETE.ARO.PWY..superpathway.of.aromatic.amino.acid.biosynthesis	androsterone sulfate	854	0.0576	0.0869	0.5072	0.740982943096327
GLYCOL.GLYOXDEG.PWY..superpathway.of.glycol.metabolism.and.degradation	butyrylcarnitine	642	-0.1252	0.1888	0.5073	0.740982943096327
PWY.6892..thiazole.biosynthesis.I..E..coli.	docosadienoate (22:2n6)	840	-0.134	0.2020	0.5072	0.740982943096327
COLANSYN.PWY..colanic.acid.building.blocks.biosynthesis	eicosenoate (20:1)	845	-0.1103	0.1663	0.5073	0.740982943096327
PWY.5897..superpathway.of.menaquinol.11.biosynthesis	bradykinin, des-arg(9)	211	0.1587	0.2393	0.5073	0.740982943096327
PWY.5898..superpathway.of.menaquinol.12.biosynthesis	bradykinin, des-arg(9)	211	0.1587	0.2393	0.5073	0.740982943096327
PWY.5899..superpathway.of.menaquinol.13.biosynthesis	bradykinin, des-arg(9)	211	0.1587	0.2393	0.5073	0.740982943096327
CRNFORCAT.PWY..creatinine.degradation.I	sphingosine 1-phosphate	613	-0.2679	0.4040	0.5072	0.740982943096327
LIPASYN.PWY..phospholipases	oleoylcarnitine	84	-0.523	0.7887	0.5073	0.740982943096327
PWY.7220..adenosine.deoxyribonucleotides.de.novo.biosynthesis.II	dihomo-linolenate (20:3n3 or n6)	858	-0.1675	0.2526	0.5072	0.740982943096327
PWY.7222..guanosine.deoxyribonucleotides.de.novo.biosynthesis.II	dihomo-linolenate (20:3n3 or n6)	858	-0.1675	0.2526	0.5072	0.740982943096327
PWY.5676..acetyl.CoA.fermentation.to.butanoate.II	taurolithocholate 3-sulfate	821	0.0588	0.0887	0.5072	0.740982943096327
PWY.2942..L.lysine.biosynthesis.III	5alpha-pregnan-3beta,20alpha-diol disulfate	719	-0.0692	0.1043	0.5073	0.740982943096327
KETOGLUCONMET.PWY..ketogluconate.metabolism	4-androsten-3beta,17beta-diol disulfate (2)	661	-0.0831	0.1253	0.5073	0.740982943096327
PWY.241..C4.photosynthetic.carbon.assimilation.cycle..NADP.ME.type	cysteine sulfinic acid	685	-0.1272	0.1918	0.5073	0.740982943096327
PWY66.388..fatty.acid..alpha..oxidation.III	betonicine	74	-0.1016	0.1532	0.5073	0.740982943096327
FOLSYN.PWY..superpathway.of.tetrahydrofolate.biosynthesis.and.salvage	1-(1-enyl-stearoyl)-GPE (P-18:0)*	830	0.1284	0.1936	0.5072	0.740982943096327
GLUCUROCAT.PWY..superpathway.of..beta..D.glucuronide.and.D.glucuronate.degradation	isoleucylvaline	838	-0.0977	0.1473	0.5073	0.740982943096327
PWY.3801..sucrose.degradation.II..sucrose.synthase.	isoleucylvaline	135	0.1793	0.2703	0.5072	0.740982943096327
PWY.7242..D.fructuronate.degradation	N1-Methyl-2-pyridone-5-carboxamide	858	0.1091	0.1646	0.5073	0.740982943096327
PWY490.3..nitrate.reduction.VI..assimilatory.	alliin	234	-0.0884	0.1333	0.5072	0.740982943096327
NADSYN.PWY..NAD.biosynthesis.II..from.tryptophan.	sphingomyelin (d18:1/14:0, d16:1/16:0)*	51	-0.8515	1.2839	0.5072	0.740982943096327
PWY.6285..superpathway.of.fatty.acids.biosynthesis..E..coli.	hydroxybutyrylcarnitine*	562	0.1033	0.1558	0.5073	0.740982943096327
PWY.6737..starch.degradation.V	4-acetylphenol sulfate	574	-0.0898	0.1354	0.5072	0.740982943096327
GLCMANNANAUT.PWY..superpathway.of.N.acetylglucosamine..N.acetylmannosamine.and.N.acetylneuraminate.degradation	O-methylcatechol sulfate	858	-0.0785	0.1184	0.5073	0.740982943096327
PYRIDOXSYN.PWY..pyridoxal.5p.phosphate.biosynthesis.I	O-methylcatechol sulfate	859	0.078	0.1177	0.5073	0.740982943096327
GLYOXYLATE.BYPASS..glyoxylate.cycle	3-methyl catechol sulfate (1)	762	-0.0465	0.0702	0.5073	0.740982943096327
ALL.CHORISMATE.PWY..superpathway.of.chorismate.metabolism	pyroglutamine*	297	-0.1869	0.2819	0.5073	0.740982943096327
KETOGLUCONMET.PWY..ketogluconate.metabolism	1-dihomo-linolenylglycerol (20:3)	673	-0.1058	0.1596	0.5072	0.740982943096327
PWY66.375..leukotriene.biosynthesis	3-methoxycatechol sulfate (1)	99	0.13	0.1960	0.5073	0.740982943096327
PWY.5861..superpathway.of.demethylmenaquinol.8.biosynthesis	1-palmitoleoylglycerol (16:1)*	659	-0.1043	0.1573	0.5072	0.740982943096327
PWY.3781..aerobic.respiration.I..cytochrome.c.	tricosanoyl sphingomyelin (d18:1/23:0)*	388	-0.1914	0.2886	0.5072	0.740982943096327
BRANCHED.CHAIN.AA.SYN.PWY..superpathway.of.branched.amino.acid.biosynthesis	1-oleoyl-2-linoleoyl-GPC (18:1/18:2)*	857	0.2063	0.3111	0.5072	0.740982943096327
PWY.2201..folate.transformations.I	1-(1-enyl-palmitoyl)-GPC (P-16:0)*	87	0.5089	0.7673	0.5072	0.740982943096327
PWY.5686..UMP.biosynthesis	1-(1-enyl-palmitoyl)-2-oleoyl-GPE (P-16:0/18:1)*	853	-0.1546	0.2332	0.5073	0.740982943096327
PWY.5918..superpathay.of.heme.biosynthesis.from.glutamate	1-pentadecanoyl-2-oleoyl-GPC (15:0/18:1)*	812	0.1596	0.2406	0.5073	0.740982943096327
HOMOSER.METSYN.PWY..L.methionine.biosynthesis.I	1-palmitoyl-2-oleoyl-GPI (16:0/18:1)*	812	0.1516	0.2286	0.5073	0.740982943096327
PWY.5345..superpathway.of.L.methionine.biosynthesis..by.sulfhydrylation.	1-(1-enyl-palmitoyl)-2-arachidonoyl-GPE (P-16:0/20:4)*	856	-0.1504	0.2268	0.5073	0.740982943096327
LPSSYN.PWY..superpathway.of.lipopolysaccharide.biosynthesis	1-adrenoyl-GPC (22:4)*	301	-0.2137	0.3222	0.5072	0.740982943096327
GLYCOL.GLYOXDEG.PWY..superpathway.of.glycol.metabolism.and.degradation	1-stearoyl-2-docosapentaenoyl-GPC (18:0/22:5n6)*	655	0.1412	0.2130	0.5073	0.740982943096327
ARGORNPROST.PWY..arginine..ornithine.and.proline.interconversion	1-(1-enyl-oleoyl)-GPC (P-18:1)*	574	-0.1566	0.2361	0.5073	0.740982943096327
P23.PWY..reductive.TCA.cycle.I	spermidine	442	-0.1642	0.2477	0.5074	0.741024474817782
PWY.6147..6.hydroxymethyl.dihydropterin.diphosphate.biosynthesis.I	N6,N6,N6-trimethyllysine	856	-0.1401	0.2114	0.5074	0.741024474817782
PWY.6612..superpathway.of.tetrahydrofolate.biosynthesis	pantothenate	847	-0.1334	0.2012	0.5074	0.741024474817782
PWY.6124..inosine.5p.phosphate.biosynthesis.II	arginine	856	0.3766	0.5682	0.5074	0.741024474817782
PWY.622..starch.biosynthesis	choline	84	-0.8371	1.2628	0.5074	0.741024474817782
PWY.4984..urea.cycle	2-hydroxyhippurate (salicylurate)	817	-0.0371	0.0560	0.5074	0.741024474817782
PWY.5189..tetrapyrrole.biosynthesis.II..from.glycine.	1-oleoylglycerol (18:1)	856	0.1069	0.1612	0.5074	0.741024474817782
PWY.5840..superpathway.of.menaquinol.7.biosynthesis	dehydroisoandrosterone sulfate (DHEA-S)	788	0.0707	0.1066	0.5074	0.741024474817782
PWY.6270..isoprene.biosynthesis.I	glycolithocholate sulfate*	847	-0.0671	0.1011	0.5074	0.741024474817782
METHANOGENESIS.PWY..methanogenesis.from.H2.and.CO2	3,7-dimethylurate	340	0.1098	0.1657	0.5074	0.741024474817782
PWY.5723..Rubisco.shunt	sphingosine 1-phosphate	702	0.2479	0.3740	0.5074	0.741024474817782
CENTFERM.PWY..pyruvate.fermentation.to.butanoate	dimethylarginine (SDMA + ADMA)	818	-0.3848	0.5806	0.5074	0.741024474817782
PWY.6527..stachyose.degradation	5alpha-androstan-3alpha,17beta-diol monosulfate (1)	610	0.0863	0.1302	0.5074	0.741024474817782
KDO.NAGLIPASYN.PWY..superpathway.of..Kdo.2.lipid.A.biosynthesis	4-androsten-3beta,17beta-diol monosulfate (2)	528	0.0868	0.1310	0.5074	0.741024474817782
PWY.6467..Kdo.transfer.to.lipid.IVA.III..Chlamydia.	1-(1-enyl-stearoyl)-GPE (P-18:0)*	112	-0.406	0.6125	0.5074	0.741024474817782
PWY.5198..factor.420.biosynthesis	3-hydroxyhippurate	400	-0.0748	0.1129	0.5074	0.741024474817782
PWY.5415..catechol.degradation.I..meta.cleavage.pathway.	alpha-glutamyltyrosine	67	-0.2683	0.4047	0.5074	0.741024474817782
PWY.5897..superpathway.of.menaquinol.11.biosynthesis	2-piperidinone	798	-0.0544	0.0820	0.5074	0.741024474817782
PWY.5898..superpathway.of.menaquinol.12.biosynthesis	2-piperidinone	798	-0.0544	0.0820	0.5074	0.741024474817782
PWY.5899..superpathway.of.menaquinol.13.biosynthesis	2-piperidinone	798	-0.0544	0.0820	0.5074	0.741024474817782
PWY.6124..inosine.5p.phosphate.biosynthesis.II	nicotinamide	855	-0.1007	0.1519	0.5075	0.741097348762943
PWY.241..C4.photosynthetic.carbon.assimilation.cycle..NADP.ME.type	cysteine	685	0.1536	0.2318	0.5075	0.741097348762943
PWY.5855..ubiquinol.7.biosynthesis..prokaryotic.	2-isopropylmalate	632	0.1017	0.1535	0.5075	0.741097348762943
PWY.5856..ubiquinol.9.biosynthesis..prokaryotic.	2-isopropylmalate	632	0.1017	0.1535	0.5075	0.741097348762943
PWY.5857..ubiquinol.10.biosynthesis..prokaryotic.	2-isopropylmalate	632	0.1017	0.1535	0.5075	0.741097348762943
PWY.6708..ubiquinol.8.biosynthesis..prokaryotic.	2-isopropylmalate	632	0.1017	0.1535	0.5075	0.741097348762943
PWY.6124..inosine.5p.phosphate.biosynthesis.II	1-palmitoyl-GPE (16:0)	856	-0.1762	0.2658	0.5075	0.741097348762943
PWY.5347..superpathway.of.L.methionine.biosynthesis..transsulfuration.	octadecanedioate	856	-0.1187	0.1791	0.5075	0.741097348762943
PWY.6285..superpathway.of.fatty.acids.biosynthesis..E..coli.	isoleucylvaline	583	-0.1195	0.1803	0.5075	0.741097348762943
PWY0.781..aspartate.superpathway	4-methylcatechol sulfate	859	-0.0669	0.1009	0.5075	0.741097348762943
GALACT.GLUCUROCAT.PWY..superpathway.of.hexuronide.and.hexuronate.degradation	3-methyl catechol sulfate (2)	208	0.0986	0.1488	0.5075	0.741097348762943
GALACTARDEG.PWY..D.galactarate.degradation.I	2-hydroxyglutarate	605	0.1919	0.2896	0.5075	0.741097348762943
GLUCARGALACTSUPER.PWY..superpathway.of.D.glucarate.and.D.galactarate.degradation	2-hydroxyglutarate	605	0.1919	0.2896	0.5075	0.741097348762943
PWY.7039..phosphatidate.metabolism..as.a.signaling.molecule	1-palmitoyl-2-dihomo-linolenoyl-GPC (16:0/20:3n3 or 6)*	169	0.3979	0.6003	0.5075	0.741097348762943
PWY.5198..factor.420.biosynthesis	aspartate	401	-0.221	0.3335	0.5076	0.741102278169429
PWY.6121..5.aminoimidazole.ribonucleotide.biosynthesis.I	margarate (17:0)	858	0.1475	0.2226	0.5076	0.741102278169429
PWY1F.823..leucopelargonidin.and.leucocyanidin.biosynthesis	margarate (17:0)	118	0.3619	0.5462	0.5076	0.741102278169429
ALL.CHORISMATE.PWY..superpathway.of.chorismate.metabolism	pipecolate	297	0.289	0.4362	0.5076	0.741102278169429
PWY.5676..acetyl.CoA.fermentation.to.butanoate.II	dihomo-linoleate (20:2n6)	852	0.1281	0.1934	0.5076	0.741102278169429
PYRIDNUCSAL.PWY..NAD.salvage.pathway.I	gamma-glutamylleucine	850	0.1776	0.2680	0.5076	0.741102278169429
PWY0.1297..superpathway.of.purine.deoxyribonucleosides.degradation	2-hydroxyoctanoate	858	0.1145	0.1729	0.5076	0.741102278169429
PWY0.162..superpathway.of.pyrimidine.ribonucleotides.de.novo.biosynthesis	2-methylbutyrylglycine	702	-0.1288	0.1944	0.5076	0.741102278169429
PWY.5838..superpathway.of.menaquinol.8.biosynthesis.I	propionylglycine	627	-0.1064	0.1606	0.5076	0.741102278169429
PWY.6165..chorismate.biosynthesis.II..archaea.	palmitoleate (16:1n7)	290	0.1558	0.2351	0.5076	0.741102278169429
DENOVOPURINE2.PWY..superpathway.of.purine.nucleotides.de.novo.biosynthesis.II	N-acetyltryptophan	828	-0.1534	0.2315	0.5076	0.741102278169429
PWY0.845..superpathway.of.pyridoxal.5p.phosphate.biosynthesis.and.salvage	epiandrosterone sulfate	852	0.0627	0.0947	0.5076	0.741102278169429
PWY.6305..putrescine.biosynthesis.IV	N6-carbamoylthreonyladenosine	821	-0.1965	0.2966	0.5076	0.741102278169429
OANTIGEN.PWY..O.antigen.building.blocks.biosynthesis..E..coli.	1-arachidonoyl-GPE (20:4)*	859	0.1834	0.2768	0.5076	0.741102278169429
P164.PWY..purine.nucleobases.degradation.I..anaerobic.	2-linoleoyl-GPC (18:2)*	838	-0.1575	0.2377	0.5076	0.741102278169429
PWY.7013..L.1.2.propanediol.degradation	1-oleoyl-GPE (18:1)	391	-0.199	0.3003	0.5076	0.741102278169429
PWY.5367..petroselinate.biosynthesis	1-linoleoyl-GPI (18:2)*	822	0.1204	0.1817	0.5076	0.741102278169429
REDCITCYC..TCA.cycle.VIII..helicobacter.	5alpha-androstan-3alpha,17beta-diol monosulfate (1)	570	-0.0839	0.1266	0.5076	0.741102278169429
PWY.5138..unsaturated..even.numbered.fatty.acid..beta..oxidation	N-methylproline	469	0.0589	0.0888	0.5076	0.741102278169429
PWY.5659..GDP.mannose.biosynthesis	2,3-dihydroxyisovalerate	849	-0.0395	0.0597	0.5076	0.741102278169429
PWY.7345..superpathway.of.anaerobic.sucrose.degradation	isoleucylvaline	135	0.1785	0.2694	0.5076	0.741102278169429
PWY.6785..hydrogen.production.VIII	N-palmitoyl glycine	164	0.4325	0.6527	0.5076	0.741102278169429
PWY0.1298..superpathway.of.pyrimidine.deoxyribonucleosides.degradation	4-vinylguaiacol sulfate	345	-0.0711	0.1073	0.5076	0.741102278169429
GLCMANNANAUT.PWY..superpathway.of.N.acetylglucosamine..N.acetylmannosamine.and.N.acetylneuraminate.degradation	umbelliferone sulfate	480	-0.0627	0.0947	0.5076	0.741102278169429
PWY1F.823..leucopelargonidin.and.leucocyanidin.biosynthesis	1-palmitoyl-2-arachidonoyl-GPC (16:0/20:4)	118	-0.5218	0.7876	0.5076	0.741102278169429
PWY.724..superpathway.of.L.lysine..L.threonine.and.L.methionine.biosynthesis.II	1-palmitoyl-2-docosahexaenoyl-GPE (16:0/22:6)*	858	-0.1201	0.1813	0.5076	0.741102278169429
PWY.7385..1.3.propanediol.biosynthesis..engineered.	1-palmitoyl-2-docosahexaenoyl-GPE (16:0/22:6)*	122	0.2991	0.4514	0.5076	0.741102278169429
PWY.5154..L.arginine.biosynthesis.III..via.N.acetyl.L.citrulline.	hypotaurine	859	0.1235	0.1865	0.5077	0.74113855077142
PWY0.42..2.methylcitrate.cycle.I	nicotinamide	223	0.2133	0.3220	0.5077	0.74113855077142
HISDEG.PWY..L.histidine.degradation.I	trans-urocanate	859	-0.1101	0.1662	0.5077	0.74113855077142
PWY.7328..superpathway.of.UDP.glucose.derived.O.antigen.building.blocks.biosynthesis	N6,N6,N6-trimethyllysine	771	0.1495	0.2256	0.5077	0.74113855077142
PWY.5304..superpathway.of.sulfur.oxidation..Acidianus.ambivalens.	erucate (22:1n9)	104	-0.1824	0.2753	0.5077	0.74113855077142
PWY.6892..thiazole.biosynthesis.I..E..coli.	proline	840	0.2266	0.3422	0.5077	0.74113855077142
PWY.5067..glycogen.biosynthesis.II..from.UDP.D.Glucose.	tartarate	118	0.1629	0.2459	0.5077	0.74113855077142
PWY.6891..thiazole.biosynthesis.II..Bacillus.	threonate	635	0.0963	0.1454	0.5077	0.74113855077142
PWY.7254..TCA.cycle.VII..acetate.producers.	trans-4-hydroxyproline	738	0.1574	0.2376	0.5077	0.74113855077142
PANTO.PWY..phosphopantothenate.biosynthesis.I	butyrylcarnitine	839	0.1097	0.1656	0.5077	0.74113855077142
HEME.BIOSYNTHESIS.II..heme.biosynthesis.I..aerobic.	guanidinosuccinate	694	-0.1044	0.1576	0.5077	0.74113855077142
PWY.6608..guanosine.nucleotides.degradation.III	2-hydroxy-3-methylvalerate	852	0.1466	0.2213	0.5077	0.74113855077142
P164.PWY..purine.nucleobases.degradation.I..anaerobic.	5alpha-androstan-3beta,17alpha-diol disulfate	399	0.0731	0.1103	0.5077	0.74113855077142
PWY.7228..superpathway.of.guanosine.nucleotides.de.novo.biosynthesis.I	5alpha-pregnan-3beta,20beta-diol monosulfate (1)	685	-0.0936	0.1414	0.5077	0.74113855077142
PWY.5837..1.4.dihydroxy.2.naphthoate.biosynthesis.I	3-methylglutaconate	771	0.1068	0.1612	0.5077	0.74113855077142
PWY.7315..dTDP.N.acetylthomosamine.biosynthesis	prolylglycine	655	-0.1266	0.1911	0.5077	0.74113855077142
ORNDEG.PWY..superpathway.of.ornithine.degradation	prolylproline	342	-0.0903	0.1364	0.5077	0.74113855077142
PWY.3001..superpathway.of.L.isoleucine.biosynthesis.I	2-hydroxydecanoate	858	0.1207	0.1822	0.5077	0.74113855077142
PRPP.PWY..superpathway.of.histidine..purine..and.pyrimidine.biosynthesis	2-aminoheptanoate	816	-0.1455	0.2197	0.5077	0.74113855077142
ARGSYNBSUB.PWY..L.arginine.biosynthesis.II..acetyl.cycle.	3-methylglutarylcarnitine (2)	841	-0.0796	0.1201	0.5077	0.74113855077142
PWY.6519..8.amino.7.oxononanoate.biosynthesis.I	propyl 4-hydroxybenzoate sulfate	834	0.0569	0.0859	0.5077	0.74113855077142
PWY66.398..TCA.cycle.III..animals.	margarate (17:0)	713	-0.1581	0.2387	0.5078	0.741164365019431
PWY.3001..superpathway.of.L.isoleucine.biosynthesis.I	inosine	856	0.0519	0.0783	0.5078	0.741164365019431
PWY.724..superpathway.of.L.lysine..L.threonine.and.L.methionine.biosynthesis.II	myo-inositol	857	0.2032	0.3069	0.5078	0.741164365019431
GLYCOLYSIS.E.D..superpathway.of.glycolysis.and.Entner.Doudoroff	sucrose	392	0.0869	0.1312	0.5078	0.741164365019431
PWY.7286..7..3.amino.3.carboxypropyl..wyosine.biosynthesis	N-acetylmethionine	444	-0.2931	0.4426	0.5078	0.741164365019431
PANTOSYN.PWY..pantothenate.and.coenzyme.A.biosynthesis.I	urate	853	-0.2244	0.3388	0.5078	0.741164365019431
PWY.7208..superpathway.of.pyrimidine.nucleobases.salvage	cysteine s-sulfate	768	-0.0797	0.1204	0.5078	0.741164365019431
PWY.5659..GDP.mannose.biosynthesis	N-acetylneuraminate	855	-0.1685	0.2545	0.5078	0.741164365019431
POLYISOPRENSYN.PWY..polyisoprenoid.biosynthesis..E..coli.	gamma-glutamylphenylalanine	743	-0.2056	0.3105	0.5078	0.741164365019431
PWY.6981..chitin.biosynthesis	stearoylcarnitine	78	-0.6269	0.9465	0.5078	0.741164365019431
PWY.4702..phytate.degradation.I	1-docosahexaenoylglycerol (22:6)	815	-0.0923	0.1394	0.5078	0.741164365019431
LACTOSECAT.PWY..lactose.and.galactose.degradation.I	tetradecanedioate	851	-0.0999	0.1508	0.5078	0.741164365019431
TRIGLSYN.PWY..diacylglycerol.and.triacylglycerol.biosynthesis	erythronate*	50	1.0938	1.6516	0.5078	0.741164365019431
PWY.5862..superpathway.of.demethylmenaquinol.9.biosynthesis	N-acetyl-3-methylhistidine*	264	0.1265	0.1911	0.5078	0.741164365019431
PWY0.1061..superpathway.of.L.alanine.biosynthesis	2-piperidinone	854	-0.0528	0.0797	0.5078	0.741164365019431
PPGPPMET.PWY..ppGpp.biosynthesis	glutarylcarnitine (C5)	833	-0.1527	0.2306	0.5078	0.741164365019431
PWY.6936..seleno.amino.acid.biosynthesis	3-methyl catechol sulfate (2)	209	-0.1058	0.1597	0.5078	0.741164365019431
PWY.6895..superpathway.of.thiamin.diphosphate.biosynthesis.II	alpha-hydroxyisovalerate	635	0.1772	0.2676	0.5078	0.741164365019431
PWY.5897..superpathway.of.menaquinol.11.biosynthesis	3-hydroxypyridine sulfate	794	-0.0409	0.0617	0.5078	0.741164365019431
PWY.5898..superpathway.of.menaquinol.12.biosynthesis	3-hydroxypyridine sulfate	794	-0.0409	0.0617	0.5078	0.741164365019431
PWY.5899..superpathway.of.menaquinol.13.biosynthesis	3-hydroxypyridine sulfate	794	-0.0409	0.0617	0.5078	0.741164365019431
PWY.5860..superpathway.of.demethylmenaquinol.6.biosynthesis.I	1-stearoyl-2-arachidonoyl-GPI (18:0/20:4)	565	-0.2454	0.3705	0.5078	0.741164365019431
GLYCOLYSIS..glycolysis.I..from.glucose.6.phosphate.	1-palmitoleoyl-2-linoleoyl-GPC (16:1/18:2)*	853	-0.1565	0.2363	0.5078	0.741164365019431
PWY.6121..5.aminoimidazole.ribonucleotide.biosynthesis.I	aspartate	858	0.1488	0.2248	0.5079	0.741205840440364
P163.PWY..L.lysine.fermentation.to.acetate.and.butanoate	caprate (10:0)	93	0.3488	0.5268	0.5079	0.741205840440364
PWY0.845..superpathway.of.pyridoxal.5p.phosphate.biosynthesis.and.salvage	urea	859	-0.2037	0.3076	0.5079	0.741205840440364
TRNA.CHARGING.PWY..tRNA.charging	cortisol	858	0.1262	0.1905	0.5079	0.741205840440364
PWY.5845..superpathway.of.menaquinol.9.biosynthesis	quinolinate	526	-0.1239	0.1871	0.5079	0.741205840440364
PWY.5896..superpathway.of.menaquinol.10.biosynthesis	quinolinate	526	-0.1239	0.1871	0.5079	0.741205840440364
HEME.BIOSYNTHESIS.II..heme.biosynthesis.I..aerobic.	betaine	811	0.2586	0.3905	0.5079	0.741205840440364
PWY.6167..flavin.biosynthesis.II..archaea.	gamma-glutamylleucine	367	-0.2607	0.3937	0.5079	0.741205840440364
PWY0.1586..peptidoglycan.maturation..meso.diaminopimelate.containing.	1,2-dipalmitoyl-GPC (16:0/16:0)	858	-0.2398	0.3622	0.5079	0.741205840440364
PRPP.PWY..superpathway.of.histidine..purine..and.pyrimidine.biosynthesis	trans-4-hydroxyproline	858	0.1515	0.2287	0.5079	0.741205840440364
AEROBACTINSYN.PWY..aerobactin.biosynthesis	7-methylxanthine	343	-0.11	0.1661	0.5079	0.741205840440364
BRANCHED.CHAIN.AA.SYN.PWY..superpathway.of.branched.amino.acid.biosynthesis	4-androsten-3alpha,17alpha-diol monosulfate (2)	422	-0.1284	0.1939	0.5079	0.741205840440364
X7ALPHADEHYDROX.PWY..cholate.degradation..bacteria..anaerobic.	betonicine	50	-0.1312	0.1982	0.5079	0.741205840440364
PWY.6507..4.deoxy.L.threo.hex.4.enopyranuronate.degradation	N-acetylalliin	321	0.0829	0.1252	0.5079	0.741205840440364
PWY0.1261..anhydromuropeptides.recycling	O-methylcatechol sulfate	856	-0.0765	0.1156	0.5079	0.741205840440364
FASYN.INITIAL.PWY..superpathway.of.fatty.acid.biosynthesis.initiation..E..coli.	gulonic acid*	827	0.0993	0.1500	0.5079	0.741205840440364
PWY.1269..CMP.3.deoxy.D.manno.octulosonate.biosynthesis.I	sphingomyelin (d18:1/20:1, d18:2/20:0)*	857	0.2449	0.3699	0.5079	0.741205840440364
PWY.6415..L.ascorbate.biosynthesis.V	2-acetamidophenol sulfate	331	0.0804	0.1214	0.5079	0.741205840440364
PWY.7328..superpathway.of.UDP.glucose.derived.O.antigen.building.blocks.biosynthesis	1-oleoyl-2-linoleoyl-GPC (18:1/18:2)*	771	-0.2149	0.3245	0.5079	0.741205840440364
PWY0.1061..superpathway.of.L.alanine.biosynthesis	1-palmitoleoyl-3-oleoyl-glycerol (16:1/18:1)*	673	0.0816	0.1233	0.5079	0.741205840440364
GLYCOCAT.PWY..glycogen.degradation.I..bacterial.	caffeine	786	0.0457	0.0691	0.508	0.741278642577277
PWY4LZ.257..superpathway.of.fermentation..Chlamydomonas.reinhardtii.	isoleucine	854	-0.2845	0.4298	0.508	0.741278642577277
PWY.5910..superpathway.of.geranylgeranyldiphosphate.biosynthesis.I..via.mevalonate.	3-hydroxyisobutyrate	615	-0.1206	0.1822	0.508	0.741278642577277
SULFATE.CYS.PWY..superpathway.of.sulfate.assimilation.and.cysteine.biosynthesis	erucate (22:1n9)	857	-0.1023	0.1545	0.508	0.741278642577277
PWY.6125..superpathway.of.guanosine.nucleotides.de.novo.biosynthesis.II	cysteine	858	-0.1388	0.2097	0.508	0.741278642577277
OANTIGEN.PWY..O.antigen.building.blocks.biosynthesis..E..coli.	taurochenodeoxycholate	805	0.0478	0.0723	0.508	0.741278642577277
PWY.6285..superpathway.of.fatty.acids.biosynthesis..E..coli.	taurocholate	394	0.0717	0.1083	0.508	0.741278642577277
FUC.RHAMCAT.PWY..superpathway.of.fucose.and.rhamnose.degradation	N-acetylputrescine	806	-0.2089	0.3156	0.508	0.741278642577277
PWY.5920..superpathway.of.heme.biosynthesis.from.glycine	prolylglycine	569	0.1437	0.2171	0.508	0.741278642577277
SO4ASSIM.PWY..sulfate.reduction.I..assimilatory.	alpha-glutamylglycine	654	-0.0625	0.0944	0.508	0.741278642577277
PWY.7619..juniperonate.biosynthesis	1-stearoyl-2-oleoyl-GPE (18:0/18:1)	65	0.3129	0.4727	0.508	0.741278642577277
PWY.7229..superpathway.of.adenosine.nucleotides.de.novo.biosynthesis.I	O-sulfo-L-tyrosine	857	-0.1954	0.2952	0.508	0.741278642577277
GLYCOLYSIS.TCA.GLYOX.BYPASS..superpathway.of.glycolysis..pyruvate.dehydrogenase..TCA..and.glyoxylate.bypass	1-palmitoyl-2-linoleoyl-glycerol (16:0/18:2)*	668	0.1025	0.1548	0.508	0.741278642577277
TCA..TCA.cycle.I..prokaryotic.	1-linoleoyl-2-arachidonoyl-GPC (18:2/20:4)*	841	-0.1578	0.2383	0.508	0.741278642577277
FASYN.ELONG.PWY..fatty.acid.elongation....saturated	adenine	842	0.2265	0.3422	0.5081	0.741335760825128
PWY0.1319..CDP.diacylglycerol.biosynthesis.II	linoleate (18:2n6)	858	0.1772	0.2678	0.5081	0.741335760825128
PWY0.862...5Z..dodec.5.enoate.biosynthesis	deoxycholate	835	0.0866	0.1309	0.5081	0.741335760825128
TEICHOICACID.PWY..teichoic.acid..poly.glycerol..biosynthesis	lysine	252	0.6867	1.0376	0.5081	0.741335760825128
ARGININE.SYN4.PWY..L.ornithine.de.novo..biosynthesis	azelate (nonanedioate)	817	-0.1017	0.1537	0.5081	0.741335760825128
ENTBACSYN.PWY..enterobactin.biosynthesis	cys-gly, oxidized	554	-0.0817	0.1235	0.5081	0.741335760825128
GLUCONEO.PWY..gluconeogenesis.I	dodecanedioate	856	-0.0892	0.1347	0.5081	0.741335760825128
SULFATE.CYS.PWY..superpathway.of.sulfate.assimilation.and.cysteine.biosynthesis	1-arachidonoyl-GPI (20:4)*	857	-0.1429	0.2159	0.5081	0.741335760825128
PANTOSYN.PWY..pantothenate.and.coenzyme.A.biosynthesis.I	1-arachidonylglycerol (20:4)	853	-0.1107	0.1672	0.5081	0.741335760825128
COBALSYN.PWY..adenosylcobalamin.salvage.from.cobinamide.I	octadecanedioate	851	-0.117	0.1768	0.5081	0.741335760825128
PWY.7315..dTDP.N.acetylthomosamine.biosynthesis	octadecanedioate	676	0.1279	0.1933	0.5081	0.741335760825128
GLYCOLYSIS.E.D..superpathway.of.glycolysis.and.Entner.Doudoroff	4-allylphenol sulfate	850	-0.0522	0.0789	0.5081	0.741335760825128
PWY.5838..superpathway.of.menaquinol.8.biosynthesis.I	hydroxycotinine	54	-0.2061	0.3114	0.5081	0.741335760825128
PWY.6785..hydrogen.production.VIII	phenylalanylserine	169	0.1477	0.2231	0.5081	0.741335760825128
PWY.6124..inosine.5p.phosphate.biosynthesis.II	2-hydroxyibuprofen	74	-0.095	0.1436	0.5081	0.741335760825128
PWY.5080..very.long.chain.fatty.acid.biosynthesis.I	bilirubin (Z,Z)	58	0.378	0.5712	0.5081	0.741335760825128
PANTO.PWY..phosphopantothenate.biosynthesis.I	glycerophosphoinositol*	820	0.0774	0.1169	0.5081	0.741335760825128
PWY.5862..superpathway.of.demethylmenaquinol.9.biosynthesis	glycine	539	0.2641	0.3992	0.5082	0.741351085010898
P23.PWY..reductive.TCA.cycle.I	adenosine	511	-0.0703	0.1062	0.5082	0.741351085010898
PWY.7111..pyruvate.fermentation.to.isobutanol..engineered.	hypotaurine	858	-0.1274	0.1926	0.5082	0.741351085010898
GLYCOCAT.PWY..glycogen.degradation.I..bacterial.	4-acetamidobutanoate	804	0.1776	0.2684	0.5082	0.741351085010898
PWY.922..mevalonate.pathway.I	alpha-tocopherol	670	-0.2172	0.3283	0.5082	0.741351085010898
PWY.6284..superpathway.of.unsaturated.fatty.acids.biosynthesis..E..coli.	methyl indole-3-acetate	695	0.1289	0.1949	0.5082	0.741351085010898
PWY.5686..UMP.biosynthesis	1-palmitoyl-2-oleoyl-GPE (16:0/18:1)	827	-0.0945	0.1428	0.5082	0.741351085010898
PWY.2941..L.lysine.biosynthesis.II	2-oleoylglycerol (18:1)	837	-0.0915	0.1382	0.5082	0.741351085010898
DTDPRHAMSYN.PWY..dTDP.L.rhamnose.biosynthesis.I	1-methylhistidine	844	-0.1568	0.2369	0.5082	0.741351085010898
ENTBACSYN.PWY..enterobactin.biosynthesis	1-methylhistidine	563	0.1951	0.2948	0.5082	0.741351085010898
PWY.6895..superpathway.of.thiamin.diphosphate.biosynthesis.II	1-arachidonoyl-GPI (20:4)*	636	-0.1672	0.2527	0.5082	0.741351085010898
PWY.5367..petroselinate.biosynthesis	tiglylcarnitine	818	0.1576	0.2381	0.5082	0.741351085010898
PWY66.375..leukotriene.biosynthesis	octadecanedioate	103	-0.3684	0.5568	0.5082	0.741351085010898
ARGSYNBSUB.PWY..L.arginine.biosynthesis.II..acetyl.cycle.	pregnenolone sulfate	710	-0.0793	0.1199	0.5082	0.741351085010898
PWY.6588..pyruvate.fermentation.to.acetone	3-(N-acetyl-L-cystein-S-yl) acetaminophen	138	0.0946	0.1429	0.5082	0.741351085010898
PWY.7539..6.hydroxymethyl.dihydropterin.diphosphate.biosynthesis.III..Chlamydia.	3-methylglutarylcarnitine (2)	840	-0.0807	0.1220	0.5082	0.741351085010898
FOLSYN.PWY..superpathway.of.tetrahydrofolate.biosynthesis.and.salvage	N-acetyltaurine	821	-0.13	0.1965	0.5082	0.741351085010898
PWY66.398..TCA.cycle.III..animals.	dopamine sulfate (2)	713	0.0819	0.1238	0.5082	0.741351085010898
GLYCOGENSYNTH.PWY..glycogen.biosynthesis.I..from.ADP.D.Glucose.	sphingomyelin (d18:1/20:1, d18:2/20:0)*	856	-0.2472	0.3736	0.5082	0.741351085010898
TCA..TCA.cycle.I..prokaryotic.	tricosanoyl sphingomyelin (d18:1/23:0)*	662	0.1519	0.2296	0.5082	0.741351085010898
PWY.841..superpathway.of.purine.nucleotides.de.novo.biosynthesis.I	1-palmitoyl-2-oleoyl-GPC (16:0/18:1)	858	-0.23	0.3475	0.5082	0.741351085010898
PWY.7619..juniperonate.biosynthesis	1-palmitoyl-2-docosahexaenoyl-GPE (16:0/22:6)*	65	0.3534	0.5341	0.5082	0.741351085010898
PWY.7242..D.fructuronate.degradation	1-margaroyl-2-oleoyl-GPC (17:0/18:1)*	858	-0.1953	0.2952	0.5082	0.741351085010898
COLANSYN.PWY..colanic.acid.building.blocks.biosynthesis	1-stearoyl-2-docosapentaenoyl-GPC (18:0/22:5n3)*	845	-0.1734	0.2620	0.5082	0.741351085010898
PWY.7286..7..3.amino.3.carboxypropyl..wyosine.biosynthesis	1-(1-enyl-stearoyl)-GPC (P-18:0) *	444	0.235	0.3552	0.5082	0.741351085010898
TCA..TCA.cycle.I..prokaryotic.	myo-inositol	858	-0.1997	0.3020	0.5083	0.741387290155581
PWY0.1061..superpathway.of.L.alanine.biosynthesis	2-hydroxyphenylacetate	741	0.1295	0.1958	0.5083	0.741387290155581
PWY.6876..isopropanol.biosynthesis	choline	60	1.417	2.1420	0.5083	0.741387290155581
PWY66.399..gluconeogenesis.III	aspartylphenylalanine	742	-0.0675	0.1020	0.5083	0.741387290155581
PWY.6167..flavin.biosynthesis.II..archaea.	N-acetylaspartate (NAA)	362	-0.2463	0.3723	0.5083	0.741387290155581
PWY.7560..methylerythritol.phosphate.pathway.II	2-methylbutyrylglycine	701	-0.1288	0.1947	0.5083	0.741387290155581
PWY.6151..S.adenosyl.L.methionine.cycle.I	3-(4-hydroxyphenyl)lactate	857	0.1835	0.2775	0.5083	0.741387290155581
PHOSLIPSYN.PWY..superpathway.of.phospholipid.biosynthesis.I..bacteria.	N2,N2-dimethylguanosine	853	0.2243	0.3391	0.5083	0.741387290155581
PWY0.1277..3.phenylpropanoate.and.3..3.hydroxyphenyl.propanoate.degradation	2-hydroxypalmitate	389	-0.3502	0.5293	0.5083	0.741387290155581
PWY.7219..adenosine.ribonucleotides.de.novo.biosynthesis	dihomo-linolenate (20:3n3 or n6)	859	0.1666	0.2518	0.5083	0.741387290155581
P125.PWY..superpathway.of..R.R..butanediol.biosynthesis	oleoyl ethanolamide	216	-0.2525	0.3817	0.5083	0.741387290155581
PWY.7229..superpathway.of.adenosine.nucleotides.de.novo.biosynthesis.I	3-methylglutaconate	828	0.1027	0.1552	0.5083	0.741387290155581
PWY.5138..unsaturated..even.numbered.fatty.acid..beta..oxidation	7-methylurate	173	0.1837	0.2777	0.5083	0.741387290155581
PWY.561..superpathway.of.glyoxylate.cycle.and.fatty.acid.degradation	sphingomyelin (d18:1/14:0, d16:1/16:0)*	689	-0.1347	0.2037	0.5083	0.741387290155581
GALACTUROCAT.PWY..D.galacturonate.degradation.I	bilirubin (Z,Z)	853	0.1141	0.1726	0.5083	0.741387290155581
PWY.6630..superpathway.of.L.tyrosine.biosynthesis	palmitoylcarnitine	739	-0.2106	0.3184	0.5083	0.741387290155581
PWY0.1533..methylphosphonate.degradation.I	citraconate/glutaconate	579	-0.1076	0.1627	0.5083	0.741387290155581
PWY4LZ.257..superpathway.of.fermentation..Chlamydomonas.reinhardtii.	myristoleoylcarnitine*	850	-0.1	0.1512	0.5083	0.741387290155581
PANTO.PWY..phosphopantothenate.biosynthesis.I	5-KETE	215	-0.1033	0.1561	0.5083	0.741387290155581
LACTOSECAT.PWY..lactose.and.galactose.degradation.I	1-pentadecanoyl-2-linoleoyl-GPC (15:0/18:2)*	854	-0.1583	0.2393	0.5083	0.741387290155581
PWY.3001..superpathway.of.L.isoleucine.biosynthesis.I	1-oleoyl-2-docosahexaenoyl-GPC (18:1/22:6)*	858	-0.1545	0.2335	0.5083	0.741387290155581
LIPASYN.PWY..phospholipases	beta-alanine	84	0.6726	1.0170	0.5084	0.741407821266942
POLYISOPRENSYN.PWY..polyisoprenoid.biosynthesis..E..coli.	threonine	743	-0.2787	0.4215	0.5084	0.741407821266942
PWY.5103..L.isoleucine.biosynthesis.III	methionine	857	0.3014	0.4557	0.5084	0.741407821266942
PWY.5861..superpathway.of.demethylmenaquinol.8.biosynthesis	palmitate (16:0)	659	-0.2528	0.3822	0.5084	0.741407821266942
HEME.BIOSYNTHESIS.II..heme.biosynthesis.I..aerobic.	gamma-glutamylglutamine	811	-0.3214	0.4860	0.5084	0.741407821266942
HEME.BIOSYNTHESIS.II..heme.biosynthesis.I..aerobic.	glycerol	811	-0.1256	0.1899	0.5084	0.741407821266942
PWY.7283..wybutosine.biosynthesis	3-phenylpropionate (hydrocinnamate)	76	-0.1778	0.2688	0.5084	0.741407821266942
PWY.6386..UDP.N.acetylmuramoyl.pentapeptide.biosynthesis.II..lysine.containing.	4-hydroxybenzoate	843	-0.0979	0.1480	0.5084	0.741407821266942
LACTOSECAT.PWY..lactose.and.galactose.degradation.I	galactonate	737	-0.063	0.0952	0.5084	0.741407821266942
PWY.6305..putrescine.biosynthesis.IV	5-acetylamino-6-amino-3-methyluracil	838	0.0635	0.0960	0.5084	0.741407821266942
PWY.7328..superpathway.of.UDP.glucose.derived.O.antigen.building.blocks.biosynthesis	2-palmitoyl-GPC (16:0)*	771	-0.1431	0.2163	0.5084	0.741407821266942
PWY.6507..4.deoxy.L.threo.hex.4.enopyranuronate.degradation	1-oleoyl-GPE (18:1)	858	-0.1351	0.2043	0.5084	0.741407821266942
PHOSLIPSYN.PWY..superpathway.of.phospholipid.biosynthesis.I..bacteria.	2-linoleoyl-GPE (18:2)*	761	0.1076	0.1627	0.5084	0.741407821266942
NONMEVIPP.PWY..methylerythritol.phosphate.pathway.I	leucylleucine	774	0.076	0.1150	0.5084	0.741407821266942
P441.PWY..superpathway.of.N.acetylneuraminate.degradation	gamma-glutamylalanine	857	0.1431	0.2164	0.5084	0.741407821266942
PYRIDNUCSYN.PWY..NAD.biosynthesis.I..from.aspartate.	hydroxycotinine	62	0.198	0.2995	0.5084	0.741407821266942
HISTSYN.PWY..L.histidine.biosynthesis	glycoursodeoxycholate	830	-0.0501	0.0757	0.5084	0.741407821266942
PWY.6892..thiazole.biosynthesis.I..E..coli.	quinine	73	-0.1075	0.1625	0.5084	0.741407821266942
PRPP.PWY..superpathway.of.histidine..purine..and.pyrimidine.biosynthesis	2-palmitoleoyl-GPC (16:1)*	641	0.1279	0.1934	0.5084	0.741407821266942
ARGININE.SYN4.PWY..L.ornithine.de.novo..biosynthesis	sphingomyelin (d18:1/24:1, d18:2/24:0)*	839	0.1297	0.1961	0.5084	0.741407821266942
PWY.7539..6.hydroxymethyl.dihydropterin.diphosphate.biosynthesis.III..Chlamydia.	mannose	856	0.1981	0.2996	0.5084	0.741407821266942
PWY4LZ.257..superpathway.of.fermentation..Chlamydomonas.reinhardtii.	N-acetyltaurine	827	0.1264	0.1911	0.5084	0.741407821266942
COA.PWY..coenzyme.A.biosynthesis.I	5-KETE	215	-0.1088	0.1645	0.5084	0.741407821266942
PWY0.42..2.methylcitrate.cycle.I	1-oleoyl-2-eicosapentaenoyl-GPC (18:1/20:5)*	215	-0.1898	0.2870	0.5084	0.741407821266942
PWY.2941..L.lysine.biosynthesis.II	tryptophan	858	0.3075	0.4650	0.5085	0.741444006551227
ORNDEG.PWY..superpathway.of.ornithine.degradation	lactate	353	0.3277	0.4956	0.5085	0.741444006551227
FOLSYN.PWY..superpathway.of.tetrahydrofolate.biosynthesis.and.salvage	isoleucine	849	-0.2919	0.4414	0.5085	0.741444006551227
OANTIGEN.PWY..O.antigen.building.blocks.biosynthesis..E..coli.	N-acetylmethionine	859	0.2017	0.3051	0.5085	0.741444006551227
PWY.6545..pyrimidine.deoxyribonucleotides.de.novo.biosynthesis.III	imidazole lactate	858	-0.1623	0.2455	0.5085	0.741444006551227
GLUCOSE1PMETAB.PWY..glucose.and.glucose.1.phosphate.degradation	saccharin	480	-0.0488	0.0738	0.5085	0.741444006551227
PWY4FS.7..phosphatidylglycerol.biosynthesis.I..plastidic.	cysteine s-sulfate	764	-0.0806	0.1219	0.5085	0.741444006551227
PWY4FS.8..phosphatidylglycerol.biosynthesis.II..non.plastidic.	cysteine s-sulfate	764	-0.0806	0.1219	0.5085	0.741444006551227
PWY.2942..L.lysine.biosynthesis.III	trans-4-hydroxyproline	854	-0.1528	0.2311	0.5085	0.741444006551227
PWY.6435..4.hydroxybenzoate.biosynthesis.V	10-nonadecenoate (19:1n9)	88	0.3666	0.5545	0.5085	0.741444006551227
PWY.5067..glycogen.biosynthesis.II..from.UDP.D.Glucose.	4-allylphenol sulfate	120	-0.1386	0.2096	0.5085	0.741444006551227
PWY.3801..sucrose.degradation.II..sucrose.synthase.	ergothioneine	140	0.1651	0.2497	0.5085	0.741444006551227
PWY.7013..L.1.2.propanediol.degradation	betonicine	314	-0.0546	0.0826	0.5085	0.741444006551227
X3.HYDROXYPHENYLACETATE.DEGRADATION.PWY..4.hydroxyphenylacetate.degradation	S-allylcysteine	55	-0.2213	0.3347	0.5085	0.741444006551227
TEICHOICACID.PWY..teichoic.acid..poly.glycerol..biosynthesis	N-acetylcarnosine	251	0.2405	0.3637	0.5085	0.741444006551227
PWY.5004..superpathway.of.L.citrulline.metabolism	1-linolenoyl-GPC (18:3)*	147	0.3292	0.4980	0.5085	0.741444006551227
FASYN.INITIAL.PWY..superpathway.of.fatty.acid.biosynthesis.initiation..E..coli.	3-methylglutarylcarnitine (2)	825	0.0805	0.1218	0.5085	0.741444006551227
PWY0.321..phenylacetate.degradation.I..aerobic.	fructose	186	0.4573	0.6917	0.5085	0.741444006551227
FUCCAT.PWY..fucose.degradation	1-stearoyl-2-linoleoyl-GPI (18:0/18:2)	849	0.1802	0.2725	0.5085	0.741444006551227
PWY.5367..petroselinate.biosynthesis	1-margaroyl-2-linoleoyl-GPC (17:0/18:2)*	822	-0.192	0.2905	0.5085	0.741444006551227
PWY.7208..superpathway.of.pyrimidine.nucleobases.salvage	phosphocholine (16:0/22:5n3, 18:1/20:4)*	857	-0.2282	0.3452	0.5085	0.741444006551227
PWY.7228..superpathway.of.guanosine.nucleotides.de.novo.biosynthesis.I	histidine	857	0.5206	0.7875	0.5086	0.741506281873511
BIOTIN.BIOSYNTHESIS.PWY..biotin.biosynthesis.I	alanine	842	-0.287	0.4341	0.5086	0.741506281873511
PWY.6386..UDP.N.acetylmuramoyl.pentapeptide.biosynthesis.II..lysine.containing.	malonate	830	-0.1134	0.1716	0.5086	0.741506281873511
PWY0.1241..ADP.L.glycero..beta..D.manno.heptose.biosynthesis	2-hydroxyoctanoate	760	0.121	0.1830	0.5086	0.741506281873511
PWY.5838..superpathway.of.menaquinol.8.biosynthesis.I	4-imidazoleacetate	633	0.1633	0.2471	0.5086	0.741506281873511
PWY0.862...5Z..dodec.5.enoate.biosynthesis	butyrylcarnitine	827	-0.1065	0.1611	0.5086	0.741506281873511
PWY.821..superpathway.of.sulfur.amino.acid.biosynthesis..Saccharomyces.cerevisiae.	guanidinosuccinate	714	-0.1098	0.1662	0.5086	0.741506281873511
PWY.6075..ergosterol.biosynthesis.I	10-undecenoate (11:1n1)	74	0.4398	0.6652	0.5086	0.741506281873511
PWY.7664..oleate.biosynthesis.IV..anaerobic.	hexadecanedioate	842	-0.1013	0.1533	0.5086	0.741506281873511
AST.PWY..L.arginine.degradation.II..AST.pathway.	leukotriene B4	178	0.0606	0.0917	0.5086	0.741506281873511
PWY.4702..phytate.degradation.I	N-delta-acetylornithine	824	0.0993	0.1502	0.5086	0.741506281873511
PWY.6703..preQ0.biosynthesis	3-(3-hydroxyphenyl)propionate sulfate	613	0.0679	0.1028	0.5086	0.741506281873511
PWY.6163..chorismate.biosynthesis.from.3.dehydroquinate	mannose	858	0.1974	0.2986	0.5086	0.741506281873511
COMPLETE.ARO.PWY..superpathway.of.aromatic.amino.acid.biosynthesis	sphingomyelin (d18:1/20:1, d18:2/20:0)*	858	0.2463	0.3725	0.5086	0.741506281873511
P164.PWY..purine.nucleobases.degradation.I..anaerobic.	1-stearoyl-2-linoleoyl-GPC (18:0/18:2)*	838	0.2528	0.3825	0.5086	0.741506281873511
PWY.5367..petroselinate.biosynthesis	1-(1-enyl-palmitoyl)-2-oleoyl-GPC (P-16:0/18:1)*	822	-0.1791	0.2709	0.5086	0.741506281873511
RUMP.PWY..formaldehyde.oxidation.I	allantoin	446	0.2112	0.3195	0.5087	0.741542443178799
PWY.7560..methylerythritol.phosphate.pathway.II	3-aminoisobutyrate	858	-0.1295	0.1959	0.5087	0.741542443178799
PWY.4981..L.proline.biosynthesis.II..from.arginine.	heptanoate (7:0)	817	0.1173	0.1775	0.5087	0.741542443178799
GLCMANNANAUT.PWY..superpathway.of.N.acetylglucosamine..N.acetylmannosamine.and.N.acetylneuraminate.degradation	riboflavin (Vitamin B2)	96	-0.2407	0.3643	0.5087	0.741542443178799
ARGININE.SYN4.PWY..L.ornithine.de.novo..biosynthesis	imidazole lactate	859	-0.1659	0.2510	0.5087	0.741542443178799
PWY.7198..pyrimidine.deoxyribonucleotides.de.novo.biosynthesis.IV	theophylline	737	-0.0735	0.1112	0.5087	0.741542443178799
PWY490.3..nitrate.reduction.VI..assimilatory.	3-indoxyl sulfate	650	0.1159	0.1753	0.5087	0.741542443178799
REDCITCYC..TCA.cycle.VIII..helicobacter.	androsterone sulfate	806	-0.0582	0.0881	0.5087	0.741542443178799
PWY.7446..sulfoglycolysis	4-imidazoleacetate	396	-0.2007	0.3037	0.5087	0.741542443178799
DENOVOPURINE2.PWY..superpathway.of.purine.nucleotides.de.novo.biosynthesis.II	choline phosphate	826	0.1233	0.1865	0.5087	0.741542443178799
DAPLYSINESYN.PWY..L.lysine.biosynthesis.I	tetradecanedioate	856	0.0986	0.1492	0.5087	0.741542443178799
PWY.6892..thiazole.biosynthesis.I..E..coli.	5alpha-pregnan-3beta,20beta-diol monosulfate (1)	671	0.0939	0.1422	0.5087	0.741542443178799
P562.PWY..myo.inositol.degradation.I	4-androsten-3beta,17beta-diol monosulfate (1)	95	0.1959	0.2964	0.5087	0.741542443178799
NONMEVIPP.PWY..methylerythritol.phosphate.pathway.I	hydroxycotinine	61	0.173	0.2617	0.5087	0.741542443178799
PROTOCATECHUATE.ORTHO.CLEAVAGE.PWY..protocatechuate.degradation.II..ortho.cleavage.pathway.	S-methylcysteine	77	0.4541	0.6871	0.5087	0.741542443178799
POLYAMINSYN3.PWY..superpathway.of.polyamine.biosynthesis.II	trimethylamine N-oxide	784	-0.0868	0.1313	0.5087	0.741542443178799
ORNDEG.PWY..superpathway.of.ornithine.degradation	1-oleoyl-3-linoleoyl-glycerol (18:1/18:2)	351	-0.175	0.2648	0.5087	0.741542443178799
ARO.PWY..chorismate.biosynthesis.I	sphingomyelin (d18:2/14:0, d18:1/14:1)*	850	0.1703	0.2577	0.5087	0.741542443178799
PWY.7446..sulfoglycolysis	umbelliferone sulfate	226	-0.081	0.1226	0.5087	0.741542443178799
