## Supplementary Data D5 for "Interplay between the human gut microbiome and host metabolism" (part 18 of 30)

Pathway	Blood_metabolite	N	Beta	SE	P	adj_P
PWY.5667..CDP.diacylglycerol.biosynthesis.I	1-stearoyl-2-linoleoyl-GPI (18:0/18:2)	851	-0.1802	0.2727	0.5087	0.741542443178799
PWY0.1319..CDP.diacylglycerol.biosynthesis.II	1-stearoyl-2-linoleoyl-GPI (18:0/18:2)	851	-0.1798	0.2720	0.5087	0.741542443178799
PWY66.409..superpathway.of.purine.nucleotide.salvage	gluconate	857	0.1528	0.2313	0.5088	0.741594252016401
HISTSYN.PWY..L.histidine.biosynthesis	caprate (10:0)	857	0.1222	0.1850	0.5088	0.741594252016401
PWY.5705..allantoin.degradation.to.glyoxylate.III	citrulline	612	-0.3438	0.5203	0.5088	0.741594252016401
PWY.3801..sucrose.degradation.II..sucrose.synthase.	saccharin	86	-0.0884	0.1338	0.5088	0.741594252016401
FOLSYN.PWY..superpathway.of.tetrahydrofolate.biosynthesis.and.salvage	guanidinosuccinate	729	-0.1076	0.1628	0.5088	0.741594252016401
PWY0.1297..superpathway.of.purine.deoxyribonucleosides.degradation	5-acetylamino-6-amino-3-methyluracil	844	0.0621	0.0940	0.5088	0.741594252016401
PWY.5920..superpathway.of.heme.biosynthesis.from.glycine	leucylleucine	531	0.0914	0.1384	0.5088	0.741594252016401
GALACTARDEG.PWY..D.galactarate.degradation.I	4-androsten-3beta,17beta-diol monosulfate (2)	537	0.0852	0.1290	0.5088	0.741594252016401
GLUCARGALACTSUPER.PWY..superpathway.of.D.glucarate.and.D.galactarate.degradation	4-androsten-3beta,17beta-diol monosulfate (2)	537	0.0852	0.1290	0.5088	0.741594252016401
PWY.5860..superpathway.of.demethylmenaquinol.6.biosynthesis.I	N-methylproline	567	0.0538	0.0814	0.5088	0.741594252016401
PWY.5103..L.isoleucine.biosynthesis.III	17-methylstearate	856	0.1356	0.2053	0.5088	0.741594252016401
FUCCAT.PWY..fucose.degradation	imidazole propionate	727	-0.0749	0.1133	0.5088	0.741594252016401
GALACTARDEG.PWY..D.galactarate.degradation.I	phenylalanyltryptophan	593	-0.1189	0.1799	0.5088	0.741594252016401
GLUCARGALACTSUPER.PWY..superpathway.of.D.glucarate.and.D.galactarate.degradation	phenylalanyltryptophan	593	-0.1189	0.1799	0.5088	0.741594252016401
GLUCUROCAT.PWY..superpathway.of..beta..D.glucuronide.and.D.glucuronate.degradation	1-oleoyl-GPC (18:1)	857	0.2207	0.3341	0.5088	0.741594252016401
PWY.6263..superpathway.of.menaquinol.8.biosynthesis.II	1-oleoyl-2-linoleoyl-GPC (18:1/18:2)*	588	0.2458	0.3721	0.5088	0.741594252016401
HISTSYN.PWY..L.histidine.biosynthesis	1,2-dilinoleoyl-GPC (18:2/18:2)	856	-0.1305	0.1976	0.5088	0.741594252016401
PWY.1861..formaldehyde.assimilation.II..RuMP.Cycle.	1-oleoyl-2-docosahexaenoyl-GPC (18:1/22:6)*	632	-0.1864	0.2821	0.5088	0.741594252016401
PWY.922..mevalonate.pathway.I	alpha-ketoglutarate	669	0.1703	0.2578	0.5089	0.74159907771677
P562.PWY..myo.inositol.degradation.I	uracil	69	-0.5423	0.8209	0.5089	0.74159907771677
PWY.5005..biotin.biosynthesis.II	palmitate (16:0)	747	-0.2381	0.3605	0.5089	0.74159907771677
PWY.7345..superpathway.of.anaerobic.sucrose.degradation	5-oxoproline	140	-0.7067	1.0699	0.5089	0.74159907771677
BRANCHED.CHAIN.AA.SYN.PWY..superpathway.of.branched.amino.acid.biosynthesis	N-acetylvaline	857	-0.2271	0.3437	0.5089	0.74159907771677
PWY.6901..superpathway.of.glucose.and.xylose.degradation	3-ureidopropionate	858	-0.1646	0.2492	0.5089	0.74159907771677
PWY.5651..L.tryptophan.degradation.to.2.amino.3.carboxymuconate.semialdehyde	choline	51	1.3619	2.0619	0.5089	0.74159907771677
PWY.5659..GDP.mannose.biosynthesis	xanthurenate	648	-0.0994	0.1505	0.5089	0.74159907771677
PWY.6353..purine.nucleotides.degradation.II..aerobic.	xanthurenate	649	-0.0981	0.1486	0.5089	0.74159907771677
COBALSYN.PWY..adenosylcobalamin.salvage.from.cobinamide.I	N-acetylglutamate	802	-0.144	0.2181	0.5089	0.74159907771677
PWY.6785..hydrogen.production.VIII	theophylline	169	-0.157	0.2377	0.5089	0.74159907771677
ARO.PWY..chorismate.biosynthesis.I	1-methylnicotinamide	859	0.1079	0.1633	0.5089	0.74159907771677
PWY.7211..superpathway.of.pyrimidine.deoxyribonucleotides.de.novo.biosynthesis	trans-4-hydroxyproline	858	-0.1535	0.2324	0.5089	0.74159907771677
PWY.5367..petroselinate.biosynthesis	2-hydroxyacetaminophen sulfate*	392	-0.0325	0.0491	0.5089	0.74159907771677
PWY.5918..superpathay.of.heme.biosynthesis.from.glutamate	1-palmitoyl-GPC (16:0)	812	-0.2901	0.4391	0.5089	0.74159907771677
PPGPPMET.PWY..ppGpp.biosynthesis	gamma-glutamylisoleucine*	847	-0.1518	0.2298	0.5089	0.74159907771677
FUC.RHAMCAT.PWY..superpathway.of.fucose.and.rhamnose.degradation	1-myristoylglycerol (14:0)	789	0.1023	0.1549	0.5089	0.74159907771677
HISTSYN.PWY..L.histidine.biosynthesis	7-alpha-hydroxy-3-oxo-4-cholestenoate (7-Hoca)	857	-0.1828	0.2767	0.5089	0.74159907771677
PWY0.1533..methylphosphonate.degradation.I	succinylcarnitine	564	-0.2176	0.3295	0.5089	0.74159907771677
PWY.6823..molybdenum.cofactor.biosynthesis	cysteine sulfinic acid	538	0.141	0.2134	0.5089	0.74159907771677
P4.PWY..superpathway.of.L.lysine..L.threonine.and.L.methionine.biosynthesis.I	leucylalanine	849	0.0752	0.1138	0.5089	0.74159907771677
DENOVOPURINE2.PWY..superpathway.of.purine.nucleotides.de.novo.biosynthesis.II	erythronate*	854	-0.2732	0.4135	0.5089	0.74159907771677
PWY0.1277..3.phenylpropanoate.and.3..3.hydroxyphenyl.propanoate.degradation	1-stearoyl-2-arachidonoyl-GPC (18:0/20:4)	389	-0.2795	0.4231	0.5089	0.74159907771677
HEMESYN2.PWY..heme.biosynthesis.II..anaerobic.	arabitol/xylitol	849	-0.1793	0.2715	0.5089	0.74159907771677
CENTFERM.PWY..pyruvate.fermentation.to.butanoate	1-palmitoyl-2-docosahexaenoyl-GPE (16:0/22:6)*	818	0.1208	0.1829	0.5089	0.74159907771677
PWY.6590..superpathway.of.Clostridium.acetobutylicum.acidogenic.fermentation	1-palmitoyl-2-docosahexaenoyl-GPE (16:0/22:6)*	818	0.1207	0.1827	0.5089	0.74159907771677
PWY.5920..superpathway.of.heme.biosynthesis.from.glycine	sphinganine-1-phosphate	523	0.2185	0.3307	0.5089	0.74159907771677
PWY.7286..7..3.amino.3.carboxypropyl..wyosine.biosynthesis	uridine	444	-0.3097	0.4689	0.509	0.741629990512962
TEICHOICACID.PWY..teichoic.acid..poly.glycerol..biosynthesis	2-aminoadipate	241	0.2376	0.3597	0.509	0.741629990512962
FUC.RHAMCAT.PWY..superpathway.of.fucose.and.rhamnose.degradation	benzoate	772	-0.1074	0.1626	0.509	0.741629990512962
PWY.7013..L.1.2.propanediol.degradation	taurochenodeoxycholate	360	0.0723	0.1095	0.509	0.741629990512962
PWY.4981..L.proline.biosynthesis.II..from.arginine.	1-stearoyl-GPI (18:0)	855	-0.1265	0.1916	0.509	0.741629990512962
COBALSYN.PWY..adenosylcobalamin.salvage.from.cobinamide.I	stearoyl sphingomyelin (d18:1/18:0)	854	0.2444	0.3701	0.509	0.741629990512962
PWY.5080..very.long.chain.fatty.acid.biosynthesis.I	glycylphenylalanine	55	0.2537	0.3842	0.509	0.741629990512962
KETOGLUCONMET.PWY..ketogluconate.metabolism	epiandrosterone sulfate	666	0.0672	0.1018	0.509	0.741629990512962
PWY.7187..pyrimidine.deoxyribonucleotides.de.novo.biosynthesis.II	1,3,7-trimethylurate	779	0.0582	0.0882	0.509	0.741629990512962
PWY.5083..NAD.NADH.phosphorylation.and.dephosphorylation	5-acetylamino-6-amino-3-methyluracil	769	0.0647	0.0980	0.509	0.741629990512962
PWY0.321..phenylacetate.degradation.I..aerobic.	oleoylcarnitine	186	0.4141	0.6272	0.509	0.741629990512962
PWY.6147..6.hydroxymethyl.dihydropterin.diphosphate.biosynthesis.I	3-hydroxyhippurate	853	-0.05	0.0758	0.509	0.741629990512962
COLANSYN.PWY..colanic.acid.building.blocks.biosynthesis	dihydroferulic acid	522	-0.0713	0.1079	0.509	0.741629990512962
PWY.6471..peptidoglycan.biosynthesis.IV..Enterococcus.faecium.	phenylalanyltryptophan	715	0.1104	0.1672	0.509	0.741629990512962
PWY0.1061..superpathway.of.L.alanine.biosynthesis	1-dihomo-linolenoyl-GPE (20:3n3 or 6)*	847	-0.1038	0.1572	0.509	0.741629990512962
PWY66.398..TCA.cycle.III..animals.	palmitoylcarnitine	713	-0.2198	0.3328	0.509	0.741629990512962
PWY.6353..purine.nucleotides.degradation.II..aerobic.	21-hydroxypregnenolone disulfate	795	0.0831	0.1258	0.509	0.741629990512962
PWY.6122..5.aminoimidazole.ribonucleotide.biosynthesis.II	sphingomyelin (d18:2/14:0, d18:1/14:1)*	849	0.1685	0.2552	0.509	0.741629990512962
PWY.6277..superpathway.of.5.aminoimidazole.ribonucleotide.biosynthesis	sphingomyelin (d18:2/14:0, d18:1/14:1)*	849	0.1685	0.2552	0.509	0.741629990512962
SULFATE.CYS.PWY..superpathway.of.sulfate.assimilation.and.cysteine.biosynthesis	1-dihomo-linolenylglycerol (20:3)	857	-0.0931	0.1409	0.509	0.741629990512962
HEME.BIOSYNTHESIS.II..heme.biosynthesis.I..aerobic.	cis-aconitate	769	-0.1298	0.1965	0.509	0.741629990512962
PWY.7283..wybutosine.biosynthesis	1-(1-enyl-stearoyl)-2-docosahexaenoyl-GPE (P-18:0/22:6)*	82	-0.5272	0.7983	0.509	0.741629990512962
PWY.7664..oleate.biosynthesis.IV..anaerobic.	cotinine	132	0.0446	0.0676	0.5091	0.741707853127061
AEROBACTINSYN.PWY..aerobactin.biosynthesis	phenylpyruvate	341	0.24	0.3635	0.5091	0.741707853127061
PWY.7211..superpathway.of.pyrimidine.deoxyribonucleotides.de.novo.biosynthesis	ornithine	858	-0.2984	0.4519	0.5091	0.741707853127061
PWY.7446..sulfoglycolysis	alpha-tocopherol	408	-0.2717	0.4116	0.5091	0.741707853127061
CRNFORCAT.PWY..creatinine.degradation.I	2-hydroxystearate	614	-0.2301	0.3485	0.5091	0.741707853127061
PWY.3801..sucrose.degradation.II..sucrose.synthase.	guanidinosuccinate	124	0.2571	0.3893	0.5091	0.741707853127061
P441.PWY..superpathway.of.N.acetylneuraminate.degradation	5-methyluridine (ribothymidine)	858	-0.223	0.3377	0.5091	0.741707853127061
PWY4LZ.257..superpathway.of.fermentation..Chlamydomonas.reinhardtii.	N6-carboxymethyllysine	811	0.1233	0.1867	0.5091	0.741707853127061
PWY4LZ.257..superpathway.of.fermentation..Chlamydomonas.reinhardtii.	leucylleucine	771	-0.0726	0.1099	0.5091	0.741707853127061
PENTOSE.P.PWY..pentose.phosphate.pathway	cyclo(leu-pro)	835	0.0599	0.0907	0.5091	0.741707853127061
PYRIDOXSYN.PWY..pyridoxal.5p.phosphate.biosynthesis.I	5alpha-androstan-3alpha,17beta-diol monosulfate (1)	610	-0.0877	0.1329	0.5091	0.741707853127061
PWY.6282..palmitoleate.biosynthesis.I..from..5Z..dodec.5.enoate.	pregnanediol-3-glucuronide	715	0.0827	0.1252	0.5091	0.741707853127061
X1CMET2.PWY..N10.formyl.tetrahydrofolate.biosynthesis	1-(1-enyl-palmitoyl)-2-docosahexaenoyl-GPC (P-16:0/22:6)*	858	0.1369	0.2074	0.5091	0.741707853127061
PWY.5177..glutaryl.CoA.degradation	asparagine	858	0.4241	0.6425	0.5092	0.741712655148571
PWY.6147..6.hydroxymethyl.dihydropterin.diphosphate.biosynthesis.I	3-hydroxy-3-methylglutarate	856	0.1741	0.2638	0.5092	0.741712655148571
PWY0.1277..3.phenylpropanoate.and.3..3.hydroxyphenyl.propanoate.degradation	trans-urocanate	389	-0.1693	0.2565	0.5092	0.741712655148571
PWY0.1586..peptidoglycan.maturation..meso.diaminopimelate.containing.	inosine	856	-0.0513	0.0778	0.5092	0.741712655148571
PWY.6837..fatty.acid.beta.oxidation.V..unsaturated..odd.number..di.isomerase.dependent.	salicylate	58	0.1635	0.2477	0.5092	0.741712655148571
PWY.4242..pantothenate.and.coenzyme.A.biosynthesis.III	N-acetylalanine	854	0.3089	0.4680	0.5092	0.741712655148571
TRNA.CHARGING.PWY..tRNA.charging	retinol (Vitamin A)	858	-0.2293	0.3474	0.5092	0.741712655148571
TRIGLSYN.PWY..diacylglycerol.and.triacylglycerol.biosynthesis	trans-4-hydroxyproline	50	0.6695	1.0142	0.5092	0.741712655148571
PWY.7198..pyrimidine.deoxyribonucleotides.de.novo.biosynthesis.IV	glycochenodeoxycholate	747	-0.0596	0.0903	0.5092	0.741712655148571
PWY.7385..1.3.propanediol.biosynthesis..engineered.	2-hydroxyacetaminophen sulfate*	57	-0.0916	0.1388	0.5092	0.741712655148571
PRPP.PWY..superpathway.of.histidine..purine..and.pyrimidine.biosynthesis	myristoylcarnitine	857	-0.1666	0.2525	0.5092	0.741712655148571
PWY.5862..superpathway.of.demethylmenaquinol.9.biosynthesis	10-heptadecenoate (17:1n7)	539	-0.1316	0.1994	0.5092	0.741712655148571
PWY0.1277..3.phenylpropanoate.and.3..3.hydroxyphenyl.propanoate.degradation	N6-carbamoylthreonyladenosine	377	0.3071	0.4652	0.5092	0.741712655148571
GLUCOSE1PMETAB.PWY..glucose.and.glucose.1.phosphate.degradation	orotidine	762	0.119	0.1803	0.5092	0.741712655148571
THISYN.PWY..superpathway.of.thiamin.diphosphate.biosynthesis.I	1-oleoyl-GPE (18:1)	840	-0.1337	0.2025	0.5092	0.741712655148571
GLYCOCAT.PWY..glycogen.degradation.I..bacterial.	deoxycarnitine	804	0.2478	0.3753	0.5092	0.741712655148571
ILEUSYN.PWY..L.isoleucine.biosynthesis.I..from.threonine.	succinylcarnitine	839	0.188	0.2848	0.5092	0.741712655148571
VALSYN.PWY..L.valine.biosynthesis	succinylcarnitine	839	0.188	0.2848	0.5092	0.741712655148571
FUCCAT.PWY..fucose.degradation	4-androsten-3beta,17beta-diol disulfate (1)	852	0.0584	0.0885	0.5092	0.741712655148571
PWY.7456..mannan.degradation	N-acetylputrescine	832	0.2078	0.3148	0.5092	0.741712655148571
ECASYN.PWY..enterobacterial.common.antigen.biosynthesis	2,3-dihydroxyisovalerate	538	0.0489	0.0741	0.5092	0.741712655148571
PWY.5030..L.histidine.degradation.III	1-palmitoyl-2-linoleoyl-GPC (16:0/18:2)	858	0.2761	0.4184	0.5092	0.741712655148571
GLUCOSE1PMETAB.PWY..glucose.and.glucose.1.phosphate.degradation	N-acetyl-1-methylhistidine*	534	-0.0999	0.1513	0.5092	0.741712655148571
PWY.6467..Kdo.transfer.to.lipid.IVA.III..Chlamydia.	gamma-glutamylmethionine	113	0.5297	0.8025	0.5092	0.741712655148571
PWY66.399..gluconeogenesis.III	1-oleoyl-2-linoleoyl-glycerol (18:1/18:2)	855	-0.1092	0.1654	0.5092	0.741712655148571
NONMEVIPP.PWY..methylerythritol.phosphate.pathway.I	3-methoxycatechol sulfate (1)	796	0.0451	0.0683	0.5092	0.741712655148571
P185.PWY..formaldehyde.assimilation.III..dihydroxyacetone.cycle.	2-hydroxyglutarate	853	0.1704	0.2582	0.5092	0.741712655148571
PWY.5667..CDP.diacylglycerol.biosynthesis.I	linoleate (18:2n6)	858	0.1768	0.2678	0.5093	0.741759186701538
PWY.5484..glycolysis.II..from.fructose.6.phosphate.	allantoin	858	0.1529	0.2316	0.5093	0.741759186701538
PWY.7328..superpathway.of.UDP.glucose.derived.O.antigen.building.blocks.biosynthesis	pipecolate	771	-0.1559	0.2362	0.5093	0.741759186701538
PWY.5514..UDP.N.acetyl.D.galactosamine.biosynthesis.II	beta-hydroxyisovalerate	59	-0.6894	1.0446	0.5093	0.741759186701538
PWY.7208..superpathway.of.pyrimidine.nucleobases.salvage	N-acetylglutamate	805	0.1485	0.2251	0.5093	0.741759186701538
PWY.6122..5.aminoimidazole.ribonucleotide.biosynthesis.II	paraxanthine	820	0.0672	0.1018	0.5093	0.741759186701538
PWY.6277..superpathway.of.5.aminoimidazole.ribonucleotide.biosynthesis	paraxanthine	820	0.0672	0.1018	0.5093	0.741759186701538
CENTFERM.PWY..pyruvate.fermentation.to.butanoate	gamma-glutamylleucine	814	-0.1811	0.2744	0.5093	0.741759186701538
PWY.6125..superpathway.of.guanosine.nucleotides.de.novo.biosynthesis.II	2-arachidonoylglycerol (20:4)	805	0.1013	0.1535	0.5093	0.741759186701538
PWY.7385..1.3.propanediol.biosynthesis..engineered.	alpha-hydroxyisocaproate	122	0.3887	0.5890	0.5093	0.741759186701538
P161.PWY..acetylene.degradation	pregn steroid monosulfate*	855	-0.0799	0.1211	0.5093	0.741759186701538
PWY.5505..L.glutamate.and.L.glutamine.biosynthesis	eicosenoate (20:1)	775	-0.1129	0.1710	0.5093	0.741759186701538
PWY.7254..TCA.cycle.VII..acetate.producers.	5-acetylamino-6-amino-3-methyluracil	724	0.0657	0.0996	0.5093	0.741759186701538
HISTSYN.PWY..L.histidine.biosynthesis	dimethylarginine (SDMA + ADMA)	857	-0.379	0.5743	0.5093	0.741759186701538
HOMOSER.METSYN.PWY..L.methionine.biosynthesis.I	N-acetylalliin	322	-0.0905	0.1372	0.5093	0.741759186701538
PWY.6823..molybdenum.cofactor.biosynthesis	methyl-4-hydroxybenzoate sulfate	537	0.0463	0.0701	0.5093	0.741759186701538
PWY.5104..L.isoleucine.biosynthesis.IV	sphingomyelin (d18:1/20:1, d18:2/20:0)*	858	-0.2468	0.3740	0.5093	0.741759186701538
FERMENTATION.PWY..mixed.acid.fermentation	pyruvate	840	0.1069	0.1621	0.5093	0.741759186701538
PWY.5695..urate.biosynthesis.inosine.5p.phosphate.degradation	1-adrenoyl-GPC (22:4)*	859	-0.1338	0.2027	0.5093	0.741759186701538
PWY.6527..stachyose.degradation	spermidine	610	0.1343	0.2035	0.5094	0.741790057121724
PWY.6386..UDP.N.acetylmuramoyl.pentapeptide.biosynthesis.II..lysine.containing.	N-acetylalanine	857	-0.313	0.4745	0.5094	0.741790057121724
PANTO.PWY..phosphopantothenate.biosynthesis.I	glycodeoxycholate	836	-0.0509	0.0771	0.5094	0.741790057121724
METHANOGENESIS.PWY..methanogenesis.from.H2.and.CO2	N-(2-furoyl)glycine	325	0.0774	0.1173	0.5094	0.741790057121724
PWY.7345..superpathway.of.anaerobic.sucrose.degradation	guanidinosuccinate	124	0.2563	0.3886	0.5094	0.741790057121724
PWY.6823..molybdenum.cofactor.biosynthesis	andro steroid monosulfate (1)*	364	0.101	0.1530	0.5094	0.741790057121724
CENTFERM.PWY..pyruvate.fermentation.to.butanoate	eicosenoate (20:1)	818	-0.1116	0.1691	0.5094	0.741790057121724
PWY.7539..6.hydroxymethyl.dihydropterin.diphosphate.biosynthesis.III..Chlamydia.	octanoylcarnitine	850	-0.1002	0.1519	0.5094	0.741790057121724
PWYG.321..mycolate.biosynthesis	N-acetylphenylalanine	842	0.1698	0.2574	0.5094	0.741790057121724
HISTSYN.PWY..L.histidine.biosynthesis	stachydrine	857	-0.0388	0.0588	0.5094	0.741790057121724
PWY.6285..superpathway.of.fatty.acids.biosynthesis..E..coli.	isovalerylglycine	576	0.1327	0.2012	0.5094	0.741790057121724
FASYN.ELONG.PWY..fatty.acid.elongation....saturated	N2,N2-dimethylguanosine	842	0.2152	0.3262	0.5094	0.741790057121724
PWY.7664..oleate.biosynthesis.IV..anaerobic.	1-linoleoyl-GPI (18:2)*	842	-0.1156	0.1752	0.5094	0.741790057121724
PWY.6122..5.aminoimidazole.ribonucleotide.biosynthesis.II	alpha-glutamylglycine	656	0.0612	0.0928	0.5094	0.741790057121724
PWY.6277..superpathway.of.5.aminoimidazole.ribonucleotide.biosynthesis	alpha-glutamylglycine	656	0.0612	0.0928	0.5094	0.741790057121724
X3.HYDROXYPHENYLACETATE.DEGRADATION.PWY..4.hydroxyphenylacetate.degradation	sphingomyelin (d18:2/16:0, d18:1/16:1)*	176	-0.5872	0.8899	0.5094	0.741790057121724
PWY.7199..pyrimidine.deoxyribonucleosides.salvage	sphingomyelin (d18:2/16:0, d18:1/16:1)*	858	-0.2412	0.3655	0.5094	0.741790057121724
SO4ASSIM.PWY..sulfate.reduction.I..assimilatory.	O-methylcatechol sulfate	855	-0.0766	0.1161	0.5094	0.741790057121724
KETOGLUCONMET.PWY..ketogluconate.metabolism	citraconate/glutaconate	673	-0.0984	0.1492	0.5094	0.741790057121724
PWY.6075..ergosterol.biosynthesis.I	1-palmitoyl-2-eicosapentaenoyl-GPC (16:0/20:5)*	74	0.3585	0.5433	0.5094	0.741790057121724
PWY.6507..4.deoxy.L.threo.hex.4.enopyranuronate.degradation	1-(1-enyl-stearoyl)-2-docosahexaenoyl-GPE (P-18:0/22:6)*	858	0.1491	0.2260	0.5094	0.741790057121724
PWY.6507..4.deoxy.L.threo.hex.4.enopyranuronate.degradation	1-palmitoyl-2-stearoyl-GPC (16:0/18:0)	857	-0.1997	0.3027	0.5094	0.741790057121724
PWY.6125..superpathway.of.guanosine.nucleotides.de.novo.biosynthesis.II	leucine	858	-0.3444	0.5221	0.5095	0.741810487072591
GALACT.GLUCUROCAT.PWY..superpathway.of.hexuronide.and.hexuronate.degradation	spermidine	609	-0.1379	0.2091	0.5095	0.741810487072591
TRNA.CHARGING.PWY..tRNA.charging	alpha-ketoglutarate	857	-0.1524	0.2310	0.5095	0.741810487072591
PWY.6895..superpathway.of.thiamin.diphosphate.biosynthesis.II	glycocholate	631	0.0609	0.0923	0.5095	0.741810487072591
PWY.5659..GDP.mannose.biosynthesis	erythritol	852	-0.1617	0.2452	0.5095	0.741810487072591
PWY.5083..NAD.NADH.phosphorylation.and.dephosphorylation	4-imidazoleacetate	754	0.1523	0.2309	0.5095	0.741810487072591
SULFATE.CYS.PWY..superpathway.of.sulfate.assimilation.and.cysteine.biosynthesis	indolepropionate	854	-0.0741	0.1124	0.5095	0.741810487072591
ARGDEG.PWY..superpathway.of.L.arginine..putrescine..and.4.aminobutanoate.degradation	pseudouridine	349	0.5204	0.7890	0.5095	0.741810487072591
ORNARGDEG.PWY..superpathway.of.L.arginine.and.L.ornithine.degradation	pseudouridine	349	0.5204	0.7890	0.5095	0.741810487072591
PWY.7399..methylphosphonate.degradation.II	N-acetylphenylalanine	166	0.3744	0.5676	0.5095	0.741810487072591
PWY.5384..sucrose.degradation.IV..sucrose.phosphorylase.	10-heptadecenoate (17:1n7)	825	-0.1065	0.1615	0.5095	0.741810487072591
ARG.POLYAMINE.SYN..superpathway.of.arginine.and.polyamine.biosynthesis	isovalerylglycine	825	-0.1111	0.1684	0.5095	0.741810487072591
UDPNAGSYN.PWY..UDP.N.acetyl.D.glucosamine.biosynthesis.I	hydroquinone sulfate	722	0.0752	0.1140	0.5095	0.741810487072591
PWY.7211..superpathway.of.pyrimidine.deoxyribonucleotides.de.novo.biosynthesis	2-hydroxypalmitate	858	0.2282	0.3459	0.5095	0.741810487072591
PWY.6317..galactose.degradation.I..Leloir.pathway.	5alpha-androstan-3alpha,17beta-diol monosulfate (1)	610	0.0853	0.1293	0.5095	0.741810487072591
ARGORNPROST.PWY..arginine..ornithine.and.proline.interconversion	ergothioneine	578	-0.0841	0.1276	0.5095	0.741810487072591
PWY.6629..superpathway.of.L.tryptophan.biosynthesis	hydantoin-5-propionic acid	541	0.114	0.1729	0.5095	0.741810487072591
POLYAMSYN.PWY..superpathway.of.polyamine.biosynthesis.I	N-acetylcarnosine	855	0.1235	0.1873	0.5095	0.741810487072591
PWY.6969..TCA.cycle.V..2.oxoglutarate.ferredoxin.oxidoreductase.	bilirubin (Z,Z)	856	-0.1116	0.1693	0.5095	0.741810487072591
X7ALPHADEHYDROX.PWY..cholate.degradation..bacteria..anaerobic.	4-methylcatechol sulfate	63	-0.2929	0.4441	0.5095	0.741810487072591
POLYAMSYN.PWY..superpathway.of.polyamine.biosynthesis.I	1-palmitoyl-2-docosahexaenoyl-GPE (16:0/22:6)*	856	-0.1164	0.1765	0.5095	0.741810487072591
GLUCUROCAT.PWY..superpathway.of..beta..D.glucuronide.and.D.glucuronate.degradation	1-(1-enyl-palmitoyl)-GPC (P-16:0)*	853	0.1654	0.2507	0.5095	0.741810487072591
TRIGLSYN.PWY..diacylglycerol.and.triacylglycerol.biosynthesis	sphingomyelin (d18:1/17:0, d17:1/18:0, d19:1/16:0)	50	0.8355	1.2665	0.5095	0.741810487072591
PWY.5514..UDP.N.acetyl.D.galactosamine.biosynthesis.II	1-stearoyl-2-meadoyl-GPC (18:0/20:3n9)*	61	-0.4444	0.6738	0.5095	0.741810487072591
PWY.7117..C4.photosynthetic.carbon.assimilation.cycle..PEPCK.type	cytidine	613	-0.1177	0.1784	0.5096	0.741815266509697
PWY.7560..methylerythritol.phosphate.pathway.II	adenosine	701	-0.0632	0.0958	0.5096	0.741815266509697
PWY0.166..superpathway.of.pyrimidine.deoxyribonucleotides.de.novo.biosynthesis..E..coli.	cortisol	858	-0.1259	0.1909	0.5096	0.741815266509697
PWY0.1261..anhydromuropeptides.recycling	quinolinate	839	0.1008	0.1529	0.5096	0.741815266509697
P42.PWY..incomplete.reductive.TCA.cycle	anthranilate	579	0.1264	0.1918	0.5096	0.741815266509697
HSERMETANA.PWY..L.methionine.biosynthesis.III	3-methoxytyrosine	855	0.2045	0.3100	0.5096	0.741815266509697
PWY.7209..superpathway.of.pyrimidine.ribonucleosides.degradation	phenylacetate	611	-0.1078	0.1634	0.5096	0.741815266509697
HOMOSER.METSYN.PWY..L.methionine.biosynthesis.I	glycylvaline	760	0.0468	0.0709	0.5096	0.741815266509697
P42.PWY..incomplete.reductive.TCA.cycle	2-arachidonoylglycerol (20:4)	803	-0.1022	0.1551	0.5096	0.741815266509697
DENOVOPURINE2.PWY..superpathway.of.purine.nucleotides.de.novo.biosynthesis.II	oxalate (ethanedioate)	855	0.0932	0.1413	0.5096	0.741815266509697
HCAMHPDEG.PWY..3.phenylpropanoate.and.3..3.hydroxyphenyl.propanoate.degradation.to.2.oxopent.4.enoate	oxalate (ethanedioate)	403	-0.1398	0.2120	0.5096	0.741815266509697
PWY.6690..cinnamate.and.3.hydroxycinnamate.degradation.to.2.oxopent.4.enoate	oxalate (ethanedioate)	403	-0.1398	0.2120	0.5096	0.741815266509697
RUMP.PWY..formaldehyde.oxidation.I	1-palmitoylglycerol (16:0)	447	0.1673	0.2537	0.5096	0.741815266509697
SER.GLYSYN.PWY..superpathway.of.L.serine.and.glycine.biosynthesis.I	4-hydroxybenzoate	844	-0.098	0.1485	0.5096	0.741815266509697
PWY.6608..guanosine.nucleotides.degradation.III	DSGEGDFXAEGGGVR*	852	-0.0686	0.1040	0.5096	0.741815266509697
KETOGLUCONMET.PWY..ketogluconate.metabolism	caproate (6:0)	670	0.1454	0.2205	0.5096	0.741815266509697
PWY0.42..2.methylcitrate.cycle.I	taurocholenate sulfate	216	-0.1493	0.2265	0.5096	0.741815266509697
ANAEROFRUCAT.PWY..homolactic.fermentation	gamma-glutamylphenylalanine	859	-0.1918	0.2909	0.5096	0.741815266509697
PYRIDNUCSYN.PWY..NAD.biosynthesis.I..from.aspartate.	1-linoleoyl-GPI (18:2)*	858	0.1172	0.1777	0.5096	0.741815266509697
PWY.6435..4.hydroxybenzoate.biosynthesis.V	cinnamoylglycine	83	-0.1671	0.2535	0.5096	0.741815266509697
PHOSLIPSYN.PWY..superpathway.of.phospholipid.biosynthesis.I..bacteria.	quinine	74	0.0913	0.1384	0.5096	0.741815266509697
P185.PWY..formaldehyde.assimilation.III..dihydroxyacetone.cycle.	1-palmitoyl-2-linoleoyl-GPE (16:0/18:2)	853	0.1137	0.1724	0.5096	0.741815266509697
PWY.6901..superpathway.of.glucose.and.xylose.degradation	2-docosahexaenoyl-GPC (22:6)*	835	-0.1095	0.1661	0.5096	0.741815266509697
PWY.5840..superpathway.of.menaquinol.7.biosynthesis	3-methylglutarylcarnitine (2)	772	0.083	0.1259	0.5096	0.741815266509697
PWY490.3..nitrate.reduction.VI..assimilatory.	sphingomyelin (d18:2/14:0, d18:1/14:1)*	642	-0.1946	0.2950	0.5096	0.741815266509697
PWY1F.823..leucopelargonidin.and.leucocyanidin.biosynthesis	oleate/vaccenate (18:1)	118	0.4303	0.6525	0.5096	0.741815266509697
PWY.5198..factor.420.biosynthesis	sphingomyelin (d18:2/23:0, d18:1/23:1, d17:1/24:1)*	401	0.3148	0.4774	0.5096	0.741815266509697
PWY.5862..superpathway.of.demethylmenaquinol.9.biosynthesis	arachidonate (20:4n6)	539	-0.2463	0.3735	0.5097	0.741877396784008
PWY.7229..superpathway.of.adenosine.nucleotides.de.novo.biosynthesis.I	threonine	857	0.2624	0.3979	0.5097	0.741877396784008
PWY.6124..inosine.5p.phosphate.biosynthesis.II	valine	856	-0.3522	0.5341	0.5097	0.741877396784008
ARGININE.SYN4.PWY..L.ornithine.de.novo..biosynthesis	methylsuccinate	857	0.1264	0.1917	0.5097	0.741877396784008
PWY.7539..6.hydroxymethyl.dihydropterin.diphosphate.biosynthesis.III..Chlamydia.	alpha-glutamylglutamate	77	-0.3265	0.4953	0.5097	0.741877396784008
GLYCOLYSIS.E.D..superpathway.of.glycolysis.and.Entner.Doudoroff	pregn steroid monosulfate*	858	0.081	0.1228	0.5097	0.741877396784008
PWY.6731..starch.degradation.III	gamma-glutamylphenylalanine	471	0.2492	0.3780	0.5097	0.741877396784008
PWY66.398..TCA.cycle.III..animals.	N-methylproline	713	-0.0476	0.0723	0.5097	0.741877396784008
PWY.7209..superpathway.of.pyrimidine.ribonucleosides.degradation	indoleacetylglutamine	278	0.1483	0.2250	0.5097	0.741877396784008
SER.GLYSYN.PWY..superpathway.of.L.serine.and.glycine.biosynthesis.I	2-methylbutyrylcarnitine (C5)	854	-0.1514	0.2297	0.5097	0.741877396784008
PWY0.1297..superpathway.of.purine.deoxyribonucleosides.degradation	2-oleoyl-GPE (18:1)*	813	0.1077	0.1633	0.5097	0.741877396784008
PWY0.321..phenylacetate.degradation.I..aerobic.	myristoleoylcarnitine*	186	0.222	0.3368	0.5097	0.741877396784008
PWY.2942..L.lysine.biosynthesis.III	1,2,3-benzenetriol sulfate (2)	764	-0.0344	0.0521	0.5097	0.741877396784008
PWY.6598..sciadonate.biosynthesis	pyruvate	56	-0.4415	0.6696	0.5097	0.741877396784008
PYRIDNUCSAL.PWY..NAD.salvage.pathway.I	1-palmitoyl-2-docosahexaenoyl-GPE (16:0/22:6)*	854	-0.1187	0.1801	0.5097	0.741877396784008
PWY.6353..purine.nucleotides.degradation.II..aerobic.	1-(1-enyl-stearoyl)-2-docosahexaenoyl-GPE (P-18:0/22:6)*	859	-0.1471	0.2232	0.5097	0.741877396784008
PWY.5083..NAD.NADH.phosphorylation.and.dephosphorylation	beta-alanine	784	-0.1755	0.2662	0.5098	0.741901657628017
PWY.6609..adenine.and.adenosine.salvage.III	beta-alanine	859	-0.1686	0.2560	0.5101	0.741901657628017
PRPP.PWY..superpathway.of.histidine..purine..and.pyrimidine.biosynthesis	glycine	858	-0.2164	0.3285	0.5101	0.741901657628017
PWY.5723..Rubisco.shunt	adenine	703	0.2368	0.3594	0.51	0.741901657628017
PWY.5188..tetrapyrrole.biosynthesis.I..from.glutamate.	thymine	798	0.1154	0.1751	0.51	0.741901657628017
PWY.5861..superpathway.of.demethylmenaquinol.8.biosynthesis	arachidonate (20:4n6)	659	-0.2238	0.3398	0.5101	0.741901657628017
PWY0.1297..superpathway.of.purine.deoxyribonucleosides.degradation	arachidonate (20:4n6)	859	-0.1958	0.2971	0.5098	0.741901657628017
PWY.7328..superpathway.of.UDP.glucose.derived.O.antigen.building.blocks.biosynthesis	margarate (17:0)	771	0.1529	0.2321	0.5099	0.741901657628017
PWY0.1533..methylphosphonate.degradation.I	alanine	579	0.3568	0.5414	0.5099	0.741901657628017
NAD.BIOSYNTHESIS.II..NAD.salvage.pathway.II	threonine	852	0.2612	0.3965	0.5101	0.741901657628017
PWY.7399..methylphosphonate.degradation.II	methionine	166	-0.6618	1.0047	0.5101	0.741901657628017
ARGININE.SYN4.PWY..L.ornithine.de.novo..biosynthesis	succinate	859	-0.1235	0.1875	0.51	0.741901657628017
DTDPRHAMSYN.PWY..dTDP.L.rhamnose.biosynthesis.I	5-oxoproline	859	0.2834	0.4302	0.51	0.741901657628017
PENTOSE.P.PWY..pentose.phosphate.pathway	4-acetamidobutanoate	859	0.1715	0.2603	0.5101	0.741901657628017
PWY.1269..CMP.3.deoxy.D.manno.octulosonate.biosynthesis.I	guanosine	835	-0.0507	0.0770	0.5098	0.741901657628017
PWY.622..starch.biosynthesis	methyl indole-3-acetate	70	-0.3568	0.5413	0.5098	0.741901657628017
UBISYN.PWY..superpathway.of.ubiquinol.8.biosynthesis..prokaryotic.	N-acetylmethionine	591	0.2428	0.3686	0.5101	0.741901657628017
PWY.6606..guanosine.nucleotides.degradation.II	urate	858	-0.2294	0.3481	0.5098	0.741901657628017
PWY.4981..L.proline.biosynthesis.II..from.arginine.	cortisol	855	0.1269	0.1926	0.51	0.741901657628017
PWY.6113..superpathway.of.mycolate.biosynthesis	cortisone	803	-0.1366	0.2074	0.5101	0.741901657628017
PWY.5022..4.aminobutanoate.degradation.V	proline	837	0.2256	0.3422	0.5099	0.741901657628017
PWY.5918..superpathay.of.heme.biosynthesis.from.glutamate	proline	812	0.2362	0.3584	0.5099	0.741901657628017
PWY.6630..superpathway.of.L.tyrosine.biosynthesis	quinolinate	726	0.1077	0.1635	0.51	0.741901657628017
PWY.3841..folate.transformations.II	3-ureidopropionate	858	-0.165	0.2504	0.5099	0.741901657628017
PWY.4041...gamma..glutamyl.cycle	4-acetamidophenol	234	-0.0382	0.0581	0.5101	0.741901657628017
PWY.5030..L.histidine.degradation.III	beta-hydroxyisovalerate	853	-0.1654	0.2511	0.51	0.741901657628017
GOLPDLCAT.PWY..superpathway.of.glycerol.degradation.to.1.3.propanediol	2-isopropylmalate	805	-0.0942	0.1428	0.5098	0.741901657628017
PWY.6837..fatty.acid.beta.oxidation.V..unsaturated..odd.number..di.isomerase.dependent.	3-methyl-2-oxovalerate	58	0.8171	1.2405	0.5101	0.741901657628017
PWY.6121..5.aminoimidazole.ribonucleotide.biosynthesis.I	hippurate	858	0.0713	0.1083	0.5101	0.741901657628017
PWY4FS.7..phosphatidylglycerol.biosynthesis.I..plastidic.	ibuprofen	121	0.1267	0.1924	0.51	0.741901657628017
PWY4FS.8..phosphatidylglycerol.biosynthesis.II..non.plastidic.	ibuprofen	121	0.1268	0.1924	0.51	0.741901657628017
PWY.7221..guanosine.ribonucleotides.de.novo.biosynthesis	cys-gly, oxidized	827	-0.0691	0.1049	0.51	0.741901657628017
FOLSYN.PWY..superpathway.of.tetrahydrofolate.biosynthesis.and.salvage	taurochenodeoxycholate	795	-0.0492	0.0746	0.51	0.741901657628017
PWY.6147..6.hydroxymethyl.dihydropterin.diphosphate.biosynthesis.I	taurocholate	553	0.0591	0.0896	0.5099	0.741901657628017
PWY.622..starch.biosynthesis	oxalate (ethanedioate)	84	0.3063	0.4649	0.51	0.741901657628017
PWY1F.823..leucopelargonidin.and.leucocyanidin.biosynthesis	erythritol	116	-0.5073	0.7696	0.5098	0.741901657628017
CRNFORCAT.PWY..creatinine.degradation.I	4-hydroxybenzoate	602	0.1145	0.1739	0.5101	0.741901657628017
P122.PWY..heterolactic.fermentation	phenyllactate (PLA)	545	0.2072	0.3144	0.51	0.741901657628017
TRIGLSYN.PWY..diacylglycerol.and.triacylglycerol.biosynthesis	phenyllactate (PLA)	50	0.6878	1.0436	0.5098	0.741901657628017
PWY.3781..aerobic.respiration.I..cytochrome.c.	N-acetylaspartate (NAA)	514	-0.1948	0.2958	0.5101	0.741901657628017
PWY.6284..superpathway.of.unsaturated.fatty.acids.biosynthesis..E..coli.	2-pyrrolidinone	811	0.0681	0.1033	0.51	0.741901657628017
PWY.5860..superpathway.of.demethylmenaquinol.6.biosynthesis.I	dodecanedioate	567	-0.1093	0.1659	0.51	0.741901657628017
FUC.RHAMCAT.PWY..superpathway.of.fucose.and.rhamnose.degradation	myristoleate (14:1n5)	806	-0.092	0.1396	0.5099	0.741901657628017
PWY.6803..phosphatidylcholine.acyl.editing	caprylate (8:0)	689	-0.1456	0.2210	0.5099	0.741901657628017
P23.PWY..reductive.TCA.cycle.I	2-arachidonoyl-GPE (20:4)*	554	0.142	0.2155	0.51	0.741901657628017
PWY.621..sucrose.degradation.III..sucrose.invertase.	2-arachidonoyl-GPE (20:4)*	765	0.1231	0.1869	0.5101	0.741901657628017
X1CMET2.PWY..N10.formyl.tetrahydrofolate.biosynthesis	2-methoxyacetaminophen glucuronide*	190	0.0571	0.0868	0.5101	0.741901657628017
PWY.2201..folate.transformations.I	1-palmitoleoyl-GPC (16:1)*	87	-0.8104	1.2302	0.5101	0.741901657628017
PWY.5004..superpathway.of.L.citrulline.metabolism	2-arachidonoyl-GPC (20:4)*	143	-0.3422	0.5192	0.5098	0.741901657628017
PWY0.41..allantoin.degradation.IV..anaerobic.	pseudouridine	497	-0.4075	0.6183	0.5098	0.741901657628017
P161.PWY..acetylene.degradation	N-acetyltryptophan	828	0.1503	0.2281	0.51	0.741901657628017
PWY.5861..superpathway.of.demethylmenaquinol.8.biosynthesis	10-heptadecenoate (17:1n7)	659	-0.1183	0.1795	0.5098	0.741901657628017
PWY.6075..ergosterol.biosynthesis.I	epiandrosterone sulfate	73	0.1987	0.3015	0.5099	0.741901657628017
PWY.4981..L.proline.biosynthesis.II..from.arginine.	1-arachidonylglycerol (20:4)	855	-0.1119	0.1699	0.5101	0.741901657628017
RHAMCAT.PWY..L.rhamnose.degradation.I	1-arachidonylglycerol (20:4)	857	0.1116	0.1694	0.5099	0.741901657628017
ILEUSYN.PWY..L.isoleucine.biosynthesis.I..from.threonine.	N2,N2-dimethylguanosine	857	-0.2238	0.3397	0.51	0.741901657628017
VALSYN.PWY..L.valine.biosynthesis	N2,N2-dimethylguanosine	857	-0.2238	0.3397	0.51	0.741901657628017
DTDPRHAMSYN.PWY..dTDP.L.rhamnose.biosynthesis.I	hydroquinone sulfate	722	0.0751	0.1139	0.5099	0.741901657628017
PWY.5138..unsaturated..even.numbered.fatty.acid..beta..oxidation	hexanoylglycine	388	0.1076	0.1633	0.51	0.741901657628017
PWY.7328..superpathway.of.UDP.glucose.derived.O.antigen.building.blocks.biosynthesis	cysteinylglycine	752	-0.0898	0.1364	0.5101	0.741901657628017
PWY.6598..sciadonate.biosynthesis	2-hydroxy-3-methylvalerate	56	-0.6594	1.0012	0.5101	0.741901657628017
PWY.7229..superpathway.of.adenosine.nucleotides.de.novo.biosynthesis.I	7-alpha-hydroxy-3-oxo-4-cholestenoate (7-Hoca)	857	-0.1836	0.2786	0.5099	0.741901657628017
PWY.6317..galactose.degradation.I..Leloir.pathway.	N-acetylserine	859	-0.2968	0.4507	0.5101	0.741901657628017
P185.PWY..formaldehyde.assimilation.III..dihydroxyacetone.cycle.	gamma-glutamyl-2-aminobutyrate	839	-0.1205	0.1830	0.5101	0.741901657628017
PWY.7209..superpathway.of.pyrimidine.ribonucleosides.degradation	chiro-inositol	261	-0.0871	0.1323	0.5101	0.741901657628017
PWY.6895..superpathway.of.thiamin.diphosphate.biosynthesis.II	5alpha-androstan-3alpha,17beta-diol monosulfate (1)	453	-0.0933	0.1416	0.5098	0.741901657628017
PWY.6609..adenine.and.adenosine.salvage.III	5alpha-androstan-3beta,17beta-diol disulfate	816	-0.054	0.0819	0.51	0.741901657628017
PWY.6151..S.adenosyl.L.methionine.cycle.I	1-margaroyl-GPE (17:0)*	779	-0.0857	0.1300	0.5098	0.741901657628017
PWY.7345..superpathway.of.anaerobic.sucrose.degradation	ergothioneine	140	0.1646	0.2498	0.51	0.741901657628017
PWY.6387..UDP.N.acetylmuramoyl.pentapeptide.biosynthesis.I..meso.diaminopimelate.containing.	leukotriene B4	265	0.055	0.0835	0.5098	0.741901657628017
DAPLYSINESYN.PWY..L.lysine.biosynthesis.I	cis-4-decenoyl carnitine	859	0.1278	0.1940	0.51	0.741901657628017
PWY.6608..guanosine.nucleotides.degradation.III	15-methylpalmitate	852	0.1371	0.2082	0.5101	0.741901657628017
PWY.6163..chorismate.biosynthesis.from.3.dehydroquinate	S-methylcysteine	859	0.1273	0.1932	0.51	0.741901657628017
PWY.621..sucrose.degradation.III..sucrose.invertase.	alpha-glutamyltyrosine	782	0.0867	0.1317	0.5101	0.741901657628017
PWY1F.823..leucopelargonidin.and.leucocyanidin.biosynthesis	alpha-glutamyltyrosine	105	0.2438	0.3699	0.5098	0.741901657628017
THRESYN.PWY..superpathway.of.L.threonine.biosynthesis	phenylalanylleucine	838	-0.0577	0.0876	0.5099	0.741901657628017
PWY.6317..galactose.degradation.I..Leloir.pathway.	phenylalanyltryptophan	844	0.1	0.1519	0.5101	0.741901657628017
P164.PWY..purine.nucleobases.degradation.I..anaerobic.	3-methyl-2-oxobutyrate	838	0.1591	0.2415	0.5099	0.741901657628017
PWY.5367..petroselinate.biosynthesis	1-eicosenoyl-GPC (20:1)*	822	0.1718	0.2609	0.5101	0.741901657628017
ARGORNPROST.PWY..arginine..ornithine.and.proline.interconversion	palmitoylcarnitine	578	-0.2401	0.3644	0.5099	0.741901657628017
PWY0.1277..3.phenylpropanoate.and.3..3.hydroxyphenyl.propanoate.degradation	1-arachidonoyl-GPA (20:4)	372	-0.0993	0.1507	0.5098	0.741901657628017
VALDEG.PWY..L.valine.degradation.I	alpha-hydroxyisovalerate	68	-0.501	0.7608	0.5101	0.741901657628017
PWY.6415..L.ascorbate.biosynthesis.V	1-oleoyl-2-linoleoyl-glycerol (18:1/18:2)	413	-0.1493	0.2267	0.5101	0.741901657628017
POLYISOPRENSYN.PWY..polyisoprenoid.biosynthesis..E..coli.	sulfate*	743	0.3525	0.5351	0.5101	0.741901657628017
PWY.7229..superpathway.of.adenosine.nucleotides.de.novo.biosynthesis.I	sphingomyelin (d18:2/14:0, d18:1/14:1)*	848	0.1704	0.2587	0.5101	0.741901657628017
SULFATE.CYS.PWY..superpathway.of.sulfate.assimilation.and.cysteine.biosynthesis	bilirubin (E,Z or Z,E)*	827	0.1543	0.2342	0.5101	0.741901657628017
PWY.6507..4.deoxy.L.threo.hex.4.enopyranuronate.degradation	N-formylphenylalanine	850	-0.1012	0.1536	0.5101	0.741901657628017
PWY0.845..superpathway.of.pyridoxal.5p.phosphate.biosynthesis.and.salvage	N-formylphenylalanine	851	-0.1007	0.1528	0.5101	0.741901657628017
COLANSYN.PWY..colanic.acid.building.blocks.biosynthesis	4-vinylguaiacol sulfate	340	-0.0698	0.1060	0.51	0.741901657628017
P164.PWY..purine.nucleobases.degradation.I..anaerobic.	arabitol/xylitol	837	-0.1947	0.2956	0.51	0.741901657628017
PWY.4702..phytate.degradation.I	arabitol/xylitol	823	-0.1911	0.2900	0.5098	0.741901657628017
PWY.6353..purine.nucleotides.degradation.II..aerobic.	cis-aconitate	812	0.1287	0.1953	0.5099	0.741901657628017
PWY.7328..superpathway.of.UDP.glucose.derived.O.antigen.building.blocks.biosynthesis	palmitoyl dihydrosphingomyelin (d18:0/16:0)*	771	-0.2252	0.3418	0.5101	0.741901657628017
KDO.NAGLIPASYN.PWY..superpathway.of..Kdo.2.lipid.A.biosynthesis	1-palmitoyl-2-arachidonoyl-GPC (16:0/20:4)	596	-0.2373	0.3603	0.51	0.741901657628017
PWY.5345..superpathway.of.L.methionine.biosynthesis..by.sulfhydrylation.	1-palmitoyl-2-arachidonoyl-GPE (16:0/20:4)*	856	-0.124	0.1882	0.5099	0.741901657628017
PWY.5897..superpathway.of.menaquinol.11.biosynthesis	gamma-tocopherol/beta-tocopherol	783	-0.0949	0.1441	0.51	0.741901657628017
PWY.5898..superpathway.of.menaquinol.12.biosynthesis	gamma-tocopherol/beta-tocopherol	783	-0.0949	0.1441	0.51	0.741901657628017
PWY.5899..superpathway.of.menaquinol.13.biosynthesis	gamma-tocopherol/beta-tocopherol	783	-0.0949	0.1441	0.51	0.741901657628017
PWY.7391..isoprene.biosynthesis.II..engineered.	1-margaroyl-2-linoleoyl-GPC (17:0/18:2)*	405	-0.2727	0.4136	0.5098	0.741901657628017
PWY.5384..sucrose.degradation.IV..sucrose.phosphorylase.	2'-deoxyuridine	759	-0.1878	0.2850	0.5099	0.741901657628017
PWY.6121..5.aminoimidazole.ribonucleotide.biosynthesis.I	1-(1-enyl-stearoyl)-2-arachidonoyl-GPC (P-18:0/20:4)	856	0.1479	0.2245	0.5101	0.741901657628017
PWY.6837..fatty.acid.beta.oxidation.V..unsaturated..odd.number..di.isomerase.dependent.	sphingomyelin (d18:1/17:0, d17:1/18:0, d19:1/16:0)	58	-0.8089	1.2276	0.51	0.741901657628017
PWY.7111..pyruvate.fermentation.to.isobutanol..engineered.	1-palmitoleoyl-3-oleoyl-glycerol (16:1/18:1)*	676	0.0847	0.1285	0.5098	0.741901657628017
RHAMCAT.PWY..L.rhamnose.degradation.I	1-(1-enyl-palmitoyl)-2-linoleoyl-GPE (P-16:0/18:2)*	857	0.1427	0.2165	0.5099	0.741901657628017
LIPASYN.PWY..phospholipases	1-linoleoyl-GPA (18:2)*	62	0.2911	0.4417	0.51	0.741901657628017
PWY.5189..tetrapyrrole.biosynthesis.II..from.glycine.	1-stearoyl-2-docosapentaenoyl-GPC (18:0/22:5n3)*	856	-0.173	0.2626	0.5098	0.741901657628017
COMPLETE.ARO.PWY..superpathway.of.aromatic.amino.acid.biosynthesis	1-linoleoyl-2-arachidonoyl-GPC (18:2/20:4)*	840	0.1589	0.2412	0.51	0.741901657628017
PWY.5855..ubiquinol.7.biosynthesis..prokaryotic.	dihydroorotate	661	-0.1497	0.2273	0.5102	0.741922043809013
PWY.5856..ubiquinol.9.biosynthesis..prokaryotic.	dihydroorotate	661	-0.1497	0.2273	0.5102	0.741922043809013
PWY.5857..ubiquinol.10.biosynthesis..prokaryotic.	dihydroorotate	661	-0.1497	0.2273	0.5102	0.741922043809013
PWY.6708..ubiquinol.8.biosynthesis..prokaryotic.	dihydroorotate	661	-0.1497	0.2273	0.5102	0.741922043809013
PWY.7209..superpathway.of.pyrimidine.ribonucleosides.degradation	stearate (18:0)	659	0.2888	0.4385	0.5102	0.741922043809013
PWY.6803..phosphatidylcholine.acyl.editing	dihomo-linoleate (20:2n6)	689	-0.1398	0.2122	0.5102	0.741922043809013
PWY.6317..galactose.degradation.I..Leloir.pathway.	glycylvaline	761	0.047	0.0714	0.5102	0.741922043809013
VALDEG.PWY..L.valine.degradation.I	myristoylcarnitine	68	0.634	0.9628	0.5102	0.741922043809013
HOMOSER.METSYN.PWY..L.methionine.biosynthesis.I	10-nonadecenoate (19:1n9)	858	0.1138	0.1728	0.5102	0.741922043809013
SALVADEHYPOX.PWY..adenosine.nucleotides.degradation.II	oleoylcarnitine	850	-0.163	0.2475	0.5102	0.741922043809013
TCA.GLYOX.BYPASS..superpathway.of.glyoxylate.bypass.and.TCA	dihomo-linolenate (20:3n3 or n6)	738	-0.1742	0.2646	0.5102	0.741922043809013
PWY0.845..superpathway.of.pyridoxal.5p.phosphate.biosynthesis.and.salvage	1-linoleoyl-GPI (18:2)*	859	-0.1172	0.1780	0.5102	0.741922043809013
PWY.5088..L.glutamate.degradation.VIII..to.propanoate.	2-hydroxy-3-methylvalerate	502	-0.189	0.2870	0.5102	0.741922043809013
HCAMHPDEG.PWY..3.phenylpropanoate.and.3..3.hydroxyphenyl.propanoate.degradation.to.2.oxopent.4.enoate	4-androsten-3beta,17beta-diol monosulfate (1)	391	0.1024	0.1555	0.5102	0.741922043809013
PWY.6690..cinnamate.and.3.hydroxycinnamate.degradation.to.2.oxopent.4.enoate	4-androsten-3beta,17beta-diol monosulfate (1)	391	0.1024	0.1555	0.5102	0.741922043809013
PWY.5840..superpathway.of.menaquinol.7.biosynthesis	2,3-dihydroxyisovalerate	779	-0.04	0.0608	0.5102	0.741922043809013
THRESYN.PWY..superpathway.of.L.threonine.biosynthesis	pregnanediol-3-glucuronide	726	-0.0843	0.1280	0.5102	0.741922043809013
CITRULBIO.PWY..L.citrulline.biosynthesis	4-acetylphenol sulfate	572	-0.0941	0.1430	0.5102	0.741922043809013
ALL.CHORISMATE.PWY..superpathway.of.chorismate.metabolism	2-methylbutyrylcarnitine (C5)	295	0.2304	0.3499	0.5102	0.741922043809013
PWY.7039..phosphatidate.metabolism..as.a.signaling.molecule	2-oleoyl-GPC (18:1)*	169	-0.336	0.5102	0.5102	0.741922043809013
PWY.7619..juniperonate.biosynthesis	1-palmitoyl-2-linoleoyl-GPI (16:0/18:2)	62	-0.5184	0.7873	0.5102	0.741922043809013
PWY.5860..superpathway.of.demethylmenaquinol.6.biosynthesis.I	2'-deoxyuridine	520	-0.2234	0.3392	0.5102	0.741922043809013
FUC.RHAMCAT.PWY..superpathway.of.fucose.and.rhamnose.degradation	sphinganine-1-phosphate	716	0.1775	0.2695	0.5102	0.741922043809013
GLYCOCAT.PWY..glycogen.degradation.I..bacterial.	1-palmitoyl-2-linolenoyl-GPC (16:0/18:3)*	801	-0.1102	0.1674	0.5102	0.741922043809013
ARO.PWY..chorismate.biosynthesis.I	glutamate	859	0.1307	0.1986	0.5103	0.741984097961947
GLUTORN.PWY..L.ornithine.biosynthesis	methionine	859	-0.2923	0.4439	0.5103	0.741984097961947
PWY.5651..L.tryptophan.degradation.to.2.amino.3.carboxymuconate.semialdehyde	3-methylhistidine	51	0.1769	0.2687	0.5103	0.741984097961947
ORNDEG.PWY..superpathway.of.ornithine.degradation	glycylglycine	330	0.1032	0.1568	0.5103	0.741984097961947
PROTOCATECHUATE.ORTHO.CLEAVAGE.PWY..protocatechuate.degradation.II..ortho.cleavage.pathway.	aspartylphenylalanine	67	0.1889	0.2869	0.5103	0.741984097961947
ARGININE.SYN4.PWY..L.ornithine.de.novo..biosynthesis	N-acetylphenylalanine	859	0.1727	0.2623	0.5103	0.741984097961947
PWY.7229..superpathway.of.adenosine.nucleotides.de.novo.biosynthesis.I	1-linoleoyl-GPC (18:2)	857	0.1926	0.2926	0.5103	0.741984097961947
PWY.6549..L.glutamine.biosynthesis.III	1-palmitoyl-GPE (16:0)	688	0.2013	0.3058	0.5103	0.741984097961947
PWY.6606..guanosine.nucleotides.degradation.II	cotinine N-oxide	53	0.2449	0.3719	0.5103	0.741984097961947
POLYAMINSYN3.PWY..superpathway.of.polyamine.biosynthesis.II	serylalanine	784	-0.137	0.2080	0.5103	0.741984097961947
PWY.6891..thiazole.biosynthesis.II..Bacillus.	2-aminobutyrate	636	-0.2208	0.3353	0.5103	0.741984097961947
SULFATE.CYS.PWY..superpathway.of.sulfate.assimilation.and.cysteine.biosynthesis	1-stearoyl-2-oleoyl-GPE (18:0/18:1)	841	-0.0904	0.1373	0.5103	0.741984097961947
PWY.6174..mevalonate.pathway.II..archaea.	6-oxopiperidine-2-carboxylic acid	313	0.2527	0.3839	0.5103	0.741984097961947
PWY.5384..sucrose.degradation.IV..sucrose.phosphorylase.	2-palmitoleoyl-GPC (16:1)*	613	0.1304	0.1980	0.5103	0.741984097961947
LACTOSECAT.PWY..lactose.and.galactose.degradation.I	p-cresol-glucuronide*	814	-0.0488	0.0742	0.5103	0.741984097961947
PWY.841..superpathway.of.purine.nucleotides.de.novo.biosynthesis.I	1-palmitoyl-2-docosahexaenoyl-GPC (16:0/22:6)	858	0.1565	0.2377	0.5103	0.741984097961947
PWY.6549..L.glutamine.biosynthesis.III	allantoin	687	0.1759	0.2672	0.5104	0.742025300766351
PWY.6121..5.aminoimidazole.ribonucleotide.biosynthesis.I	pantothenate	858	0.1315	0.1998	0.5104	0.742025300766351
PWY.5862..superpathway.of.demethylmenaquinol.9.biosynthesis	valine	539	-0.4481	0.6807	0.5104	0.742025300766351
PHOSLIPSYN.PWY..superpathway.of.phospholipid.biosynthesis.I..bacteria.	ethylmalonate	852	-0.1162	0.1765	0.5104	0.742025300766351
HEME.BIOSYNTHESIS.II..heme.biosynthesis.I..aerobic.	azelate (nonanedioate)	772	-0.1021	0.1551	0.5104	0.742025300766351
PWY.7242..D.fructuronate.degradation	gamma-glutamylleucine	854	-0.1752	0.2662	0.5104	0.742025300766351
P161.PWY..acetylene.degradation	1-palmitoyl-2-oleoyl-GPE (16:0/18:1)	827	0.0908	0.1379	0.5104	0.742025300766351
PWY.5415..catechol.degradation.I..meta.cleavage.pathway.	1-oleoylglycerol (18:1)	76	-0.357	0.5424	0.5104	0.742025300766351
VALDEG.PWY..L.valine.degradation.I	N-acetylaspartate (NAA)	68	0.6151	0.9344	0.5104	0.742025300766351
PWY0.862...5Z..dodec.5.enoate.biosynthesis	taurocholenate sulfate	820	-0.0769	0.1169	0.5104	0.742025300766351
PWYG.321..mycolate.biosynthesis	1-linoleoyl-GPI (18:2)*	842	-0.1155	0.1754	0.5104	0.742025300766351
PWY0.162..superpathway.of.pyrimidine.ribonucleotides.de.novo.biosynthesis	dimethylarginine (SDMA + ADMA)	859	0.3795	0.5765	0.5104	0.742025300766351
PWY.6897..thiamin.salvage.II	glycerophosphoethanolamine	856	0.1285	0.1953	0.5104	0.742025300766351
TEICHOICACID.PWY..teichoic.acid..poly.glycerol..biosynthesis	1-(1-enyl-stearoyl)-GPE (P-18:0)*	246	-0.2348	0.3567	0.5104	0.742025300766351
PWY.5973..cis.vaccenate.biosynthesis	lanthionine	700	-0.0925	0.1406	0.5104	0.742025300766351
PWY.6609..adenine.and.adenosine.salvage.III	docosahexaenoate (DHA; 22:6n3)	859	-0.1299	0.1974	0.5104	0.742025300766351
P42.PWY..incomplete.reductive.TCA.cycle	methionine sulfone	855	0.1302	0.1978	0.5104	0.742025300766351
PWY.5189..tetrapyrrole.biosynthesis.II..from.glycine.	arabitol/xylitol	855	0.1886	0.2865	0.5104	0.742025300766351
PWY.7117..C4.photosynthetic.carbon.assimilation.cycle..PEPCK.type	1-palmitoyl-2-oleoyl-GPI (16:0/18:1)*	656	-0.1724	0.2618	0.5104	0.742025300766351
PWY.5022..4.aminobutanoate.degradation.V	1-(1-enyl-palmitoyl)-2-palmitoyl-GPC (P-16:0/16:0)*	835	-0.1961	0.2979	0.5104	0.742025300766351
PWY.7663..gondoate.biosynthesis..anaerobic.	cytidine	769	0.104	0.1581	0.5105	0.74203003244915
P105.PWY..TCA.cycle.IV..2.oxoglutarate.decarboxylase.	linoleate (18:2n6)	699	-0.1922	0.2921	0.5105	0.74203003244915
PWY.6859..all.trans.farnesol.biosynthesis	cysteine	776	-0.1419	0.2156	0.5105	0.74203003244915
PWY.6598..sciadonate.biosynthesis	xanthine	56	-0.7233	1.0990	0.5105	0.74203003244915
PWY.7003..glycerol.degradation.to.butanol	4-guanidinobutanoate	851	-0.0984	0.1495	0.5105	0.74203003244915
PWY.6895..superpathway.of.thiamin.diphosphate.biosynthesis.II	ethylmalonate	635	0.138	0.2097	0.5105	0.74203003244915
P461.PWY..hexitol.fermentation.to.lactate..formate..ethanol.and.acetate	1-methylhistidine	842	-0.1559	0.2370	0.5105	0.74203003244915
ARG.POLYAMINE.SYN..superpathway.of.arginine.and.polyamine.biosynthesis	4-imidazoleacetate	823	0.1432	0.2176	0.5105	0.74203003244915
PWY.5686..UMP.biosynthesis	caproate (6:0)	853	0.1296	0.1969	0.5105	0.74203003244915
PWY.6598..sciadonate.biosynthesis	gamma-glutamylphenylalanine	56	-0.835	1.2687	0.5105	0.74203003244915
PWY0.1533..methylphosphonate.degradation.I	1-palmitoyl-GPI (16:0)*	579	-0.1217	0.1850	0.5105	0.74203003244915
PWY.5138..unsaturated..even.numbered.fatty.acid..beta..oxidation	4-allylphenol sulfate	462	0.0703	0.1067	0.5105	0.74203003244915
ARGININE.SYN4.PWY..L.ornithine.de.novo..biosynthesis	3-methylglutaconate	830	0.1039	0.1579	0.5105	0.74203003244915
PWY.6151..S.adenosyl.L.methionine.cycle.I	hydantoin-5-propionic acid	794	0.0967	0.1469	0.5105	0.74203003244915
PWY.2201..folate.transformations.I	diglycerol	86	0.2269	0.3449	0.5105	0.74203003244915
PWY.5138..unsaturated..even.numbered.fatty.acid..beta..oxidation	carboxyibuprofen	59	-0.1004	0.1526	0.5105	0.74203003244915
PWY.6588..pyruvate.fermentation.to.acetone	N-acetylcarnosine	851	-0.1282	0.1948	0.5105	0.74203003244915
LACTOSECAT.PWY..lactose.and.galactose.degradation.I	guanidinoacetate	854	-0.2245	0.3412	0.5105	0.74203003244915
POLYAMINSYN3.PWY..superpathway.of.polyamine.biosynthesis.II	isovalerate	784	0.0857	0.1302	0.5105	0.74203003244915
PWY.6163..chorismate.biosynthesis.from.3.dehydroquinate	pyroglutamine*	857	-0.1136	0.1726	0.5105	0.74203003244915
PWY.5345..superpathway.of.L.methionine.biosynthesis..by.sulfhydrylation.	1-nonadecanoyl-GPC (19:0)	821	-0.1425	0.2165	0.5105	0.74203003244915
PWY0.1338..polymyxin.resistance	ferulic acid 4-sulfate	341	-0.0726	0.1103	0.5105	0.74203003244915
PWY.821..superpathway.of.sulfur.amino.acid.biosynthesis..Saccharomyces.cerevisiae.	glucose	835	0.151	0.2294	0.5105	0.74203003244915
ARGDEG.PWY..superpathway.of.L.arginine..putrescine..and.4.aminobutanoate.degradation	myristoleoylcarnitine*	349	-0.1696	0.2578	0.5105	0.74203003244915
ORNARGDEG.PWY..superpathway.of.L.arginine.and.L.ornithine.degradation	myristoleoylcarnitine*	349	-0.1696	0.2578	0.5105	0.74203003244915
PWY.6174..mevalonate.pathway.II..archaea.	N-formylphenylalanine	313	0.176	0.2675	0.5105	0.74203003244915
PWY.7663..gondoate.biosynthesis..anaerobic.	4-hydroxychlorothalonil	859	-0.1235	0.1877	0.5105	0.74203003244915
PWY.6549..L.glutamine.biosynthesis.III	cholesterol	688	-0.2486	0.3781	0.5108	0.742033806105664
P163.PWY..L.lysine.fermentation.to.acetate.and.butanoate	alpha-ketoglutarate	93	0.3959	0.6018	0.5107	0.742033806105664
PWY0.845..superpathway.of.pyridoxal.5p.phosphate.biosynthesis.and.salvage	adenine	859	0.2304	0.3503	0.5107	0.742033806105664
PWY0.1586..peptidoglycan.maturation..meso.diaminopimelate.containing.	dihydroorotate	853	-0.133	0.2022	0.5106	0.742033806105664
PWY.6126..superpathway.of.adenosine.nucleotides.de.novo.biosynthesis.II	trans-urocanate	858	0.1117	0.1698	0.5106	0.742033806105664
PWY.7254..TCA.cycle.VII..acetate.producers.	threonine	738	-0.2731	0.4153	0.5108	0.742033806105664
PWY.5198..factor.420.biosynthesis	3-hydroxyisobutyrate	391	-0.155	0.2356	0.5106	0.742033806105664
PWY.6606..guanosine.nucleotides.degradation.II	3-hydroxyisobutyrate	838	-0.1086	0.1651	0.5106	0.742033806105664
PWY.7399..methylphosphonate.degradation.II	3-aminoisobutyrate	166	-0.2638	0.4011	0.5107	0.742033806105664
PWY.5154..L.arginine.biosynthesis.III..via.N.acetyl.L.citrulline.	vanillylmandelate (VMA)	859	-0.159	0.2418	0.5108	0.742033806105664
PWY.1269..CMP.3.deoxy.D.manno.octulosonate.biosynthesis.I	methyl indole-3-acetate	731	-0.1274	0.1936	0.5106	0.742033806105664
PWY.5088..L.glutamate.degradation.VIII..to.propanoate.	heptanoate (7:0)	480	0.1509	0.2295	0.5108	0.742033806105664
GLUCONEO.PWY..gluconeogenesis.I	anthranilate	578	0.1185	0.1802	0.5108	0.742033806105664
PWY.5651..L.tryptophan.degradation.to.2.amino.3.carboxymuconate.semialdehyde	3-methoxytyrosine	51	-0.8228	1.2506	0.5106	0.742033806105664
PWY.7210..pyrimidine.deoxyribonucleotides.biosynthesis.from.CTP	cystathionine	720	-0.0865	0.1315	0.5106	0.742033806105664
PWY.7199..pyrimidine.deoxyribonucleosides.salvage	suberate (octanedioate)	723	-0.1322	0.2011	0.5107	0.742033806105664
PWY.6387..UDP.N.acetylmuramoyl.pentapeptide.biosynthesis.I..meso.diaminopimelate.containing.	methylsuccinate	857	-0.1263	0.1920	0.5107	0.742033806105664
PWY.6527..stachyose.degradation	glycerophosphorylcholine (GPC)	859	0.1518	0.2308	0.5107	0.742033806105664
PWY.6113..superpathway.of.mycolate.biosynthesis	sphingosine	711	-0.1628	0.2475	0.5107	0.742033806105664
PWY.6612..superpathway.of.tetrahydrofolate.biosynthesis	theophylline	835	0.0683	0.1039	0.5107	0.742033806105664
PWY.5104..L.isoleucine.biosynthesis.IV	erythritol	852	0.1603	0.2436	0.5106	0.742033806105664
BIOTIN.BIOSYNTHESIS.PWY..biotin.biosynthesis.I	4-hydroxybenzoate	827	-0.0955	0.1453	0.5108	0.742033806105664
PWY.5676..acetyl.CoA.fermentation.to.butanoate.II	3-hydroxyoctanoate	852	-0.1276	0.1941	0.5108	0.742033806105664
PWY66.398..TCA.cycle.III..animals.	pyroglutamylglutamine	676	0.1221	0.1857	0.5108	0.742033806105664
GLUTORN.PWY..L.ornithine.biosynthesis	10-undecenoate (11:1n1)	859	-0.1291	0.1964	0.5108	0.742033806105664
COLANSYN.PWY..colanic.acid.building.blocks.biosynthesis	glycocholenate sulfate*	839	0.1014	0.1542	0.5107	0.742033806105664
PWY.5415..catechol.degradation.I..meta.cleavage.pathway.	glycolithocholate sulfate*	76	0.1898	0.2885	0.5106	0.742033806105664
PWY.6386..UDP.N.acetylmuramoyl.pentapeptide.biosynthesis.II..lysine.containing.	gamma-glutamylthreonine*	851	-0.1589	0.2416	0.5108	0.742033806105664
PWY0.1061..superpathway.of.L.alanine.biosynthesis	salicyluric glucuronide*	140	-0.0754	0.1146	0.5106	0.742033806105664
PWY.6549..L.glutamine.biosynthesis.III	N-acetylisoleucine	678	-0.1625	0.2471	0.5107	0.742033806105664
PWY.3841..folate.transformations.II	3,7-dimethylurate	720	0.074	0.1125	0.5106	0.742033806105664
PWY.6892..thiazole.biosynthesis.I..E..coli.	isovalerylcarnitine	838	-0.1222	0.1858	0.5108	0.742033806105664
ARO.PWY..chorismate.biosynthesis.I	5-methyluridine (ribothymidine)	859	-0.2275	0.3458	0.5107	0.742033806105664
PWY.6147..6.hydroxymethyl.dihydropterin.diphosphate.biosynthesis.I	N6-carbamoylthreonyladenosine	824	-0.1945	0.2956	0.5106	0.742033806105664
PWY.5484..glycolysis.II..from.fructose.6.phosphate.	oleoylcarnitine	859	-0.1642	0.2497	0.5108	0.742033806105664
PWY.5030..L.histidine.degradation.III	hexanoylglycine	705	-0.086	0.1307	0.5108	0.742033806105664
COA.PWY..coenzyme.A.biosynthesis.I	2-methylmalonyl carnitine	676	0.1217	0.1850	0.5108	0.742033806105664
PWY.5656..mannosylglycerate.biosynthesis.I	tetradecanedioate	406	-0.1326	0.2017	0.5107	0.742033806105664
PWY.4702..phytate.degradation.I	2-hydroxypalmitate	824	-0.2272	0.3454	0.5107	0.742033806105664
PWY.6527..stachyose.degradation	2-linoleoyl-GPE (18:2)*	767	0.105	0.1597	0.5107	0.742033806105664
PWY.6545..pyrimidine.deoxyribonucleotides.de.novo.biosynthesis.III	gamma-glutamylalanine	857	-0.1467	0.2231	0.5108	0.742033806105664
AEROBACTINSYN.PWY..aerobactin.biosynthesis	4-allylphenol sulfate	341	0.0811	0.1233	0.5108	0.742033806105664
PWY.6545..pyrimidine.deoxyribonucleotides.de.novo.biosynthesis.III	5-HETE	201	0.0821	0.1249	0.5107	0.742033806105664
PWY490.3..nitrate.reduction.VI..assimilatory.	palmitoyl sphingomyelin (d18:1/16:0)	650	-0.351	0.5338	0.5108	0.742033806105664
GALACTUROCAT.PWY..D.galacturonate.degradation.I	16a-hydroxy DHEA 3-sulfate	832	0.0582	0.0885	0.5108	0.742033806105664
PWY.622..starch.biosynthesis	17-methylstearate	84	0.4003	0.6085	0.5106	0.742033806105664
PWY.7198..pyrimidine.deoxyribonucleotides.de.novo.biosynthesis.IV	2-stearoyl-GPI (18:0)*	741	-0.1206	0.1832	0.5106	0.742033806105664
PWY.5845..superpathway.of.menaquinol.9.biosynthesis	16-hydroxypalmitate	538	-0.1894	0.2879	0.5106	0.742033806105664
PWY.5896..superpathway.of.menaquinol.10.biosynthesis	16-hydroxypalmitate	538	-0.1894	0.2879	0.5106	0.742033806105664
PWY.922..mevalonate.pathway.I	quinine	65	0.0989	0.1503	0.5107	0.742033806105664
PWY.6305..putrescine.biosynthesis.IV	phenylalanyltryptophan	839	-0.1015	0.1542	0.5106	0.742033806105664
PWY0.1319..CDP.diacylglycerol.biosynthesis.II	phenylalanyltryptophan	844	0.1	0.1520	0.5108	0.742033806105664
GLYCOCAT.PWY..glycogen.degradation.I..bacterial.	1-stearoyl-2-oleoyl-GPE (18:0/18:1)	789	0.0944	0.1435	0.5107	0.742033806105664
P163.PWY..L.lysine.fermentation.to.acetate.and.butanoate	2-hydroxydecanoate	93	-0.4065	0.6182	0.5108	0.742033806105664
PWY.6608..guanosine.nucleotides.degradation.III	1-dihomo-linolenoyl-GPE (20:3n3 or 6)*	844	-0.106	0.1611	0.5106	0.742033806105664
P562.PWY..myo.inositol.degradation.I	glutarylcarnitine (C5)	94	0.4696	0.7141	0.5108	0.742033806105664
TRPSYN.PWY..L.tryptophan.biosynthesis	gamma-CEHC	851	0.0902	0.1372	0.5108	0.742033806105664
PWY.7209..superpathway.of.pyrimidine.ribonucleosides.degradation	2-methylbutyrylcarnitine (C5)	654	-0.1646	0.2503	0.5108	0.742033806105664
PWY.6731..starch.degradation.III	alpha-hydroxyisovalerate	470	0.208	0.3163	0.5108	0.742033806105664
PWY.6386..UDP.N.acetylmuramoyl.pentapeptide.biosynthesis.II..lysine.containing.	ferulic acid 4-sulfate	475	0.0589	0.0896	0.5107	0.742033806105664
PWY.7208..superpathway.of.pyrimidine.nucleobases.salvage	glycerophosphoinositol*	819	0.0765	0.1163	0.5107	0.742033806105664
PWY.6167..flavin.biosynthesis.II..archaea.	dopamine sulfate (2)	368	-0.1166	0.1772	0.5107	0.742033806105664
PWY.6859..all.trans.farnesol.biosynthesis	pyrraline	629	0.0844	0.1282	0.5106	0.742033806105664
FOLSYN.PWY..superpathway.of.tetrahydrofolate.biosynthesis.and.salvage	2-hydroxybutyrate/2-hydroxyisobutyrate	847	-0.1347	0.2048	0.5106	0.742033806105664
PWY.5100..pyruvate.fermentation.to.acetate.and.lactate.II	sphingomyelin (d18:2/23:0, d18:1/23:1, d17:1/24:1)*	859	0.2121	0.3224	0.5107	0.742033806105664
PWY.6122..5.aminoimidazole.ribonucleotide.biosynthesis.II	sphingomyelin (d18:2/23:0, d18:1/23:1, d17:1/24:1)*	858	0.2125	0.3231	0.5107	0.742033806105664
PWY.6277..superpathway.of.5.aminoimidazole.ribonucleotide.biosynthesis	sphingomyelin (d18:2/23:0, d18:1/23:1, d17:1/24:1)*	858	0.2125	0.3231	0.5107	0.742033806105664
PWY.5840..superpathway.of.menaquinol.7.biosynthesis	tricosanoyl sphingomyelin (d18:1/23:0)*	613	0.1574	0.2392	0.5106	0.742033806105664
PWY.6700..queuosine.biosynthesis	1-palmitoyl-2-linoleoyl-GPI (16:0/18:2)	808	-0.1515	0.2304	0.5107	0.742033806105664
PWY.4984..urea.cycle	gamma-tocopherol/beta-tocopherol	838	-0.0935	0.1422	0.5108	0.742033806105664
PWY.922..mevalonate.pathway.I	1-(1-enyl-stearoyl)-2-arachidonoyl-GPE (P-18:0/20:4)*	670	0.162	0.2464	0.5108	0.742033806105664
FOLSYN.PWY..superpathway.of.tetrahydrofolate.biosynthesis.and.salvage	1-(1-enyl-palmitoyl)-2-oleoyl-GPE (P-16:0/18:1)*	846	0.1528	0.2323	0.5107	0.742033806105664
POLYAMSYN.PWY..superpathway.of.polyamine.biosynthesis.I	1-margaroyl-2-oleoyl-GPC (17:0/18:1)*	856	-0.1916	0.2912	0.5107	0.742033806105664
PWY0.845..superpathway.of.pyridoxal.5p.phosphate.biosynthesis.and.salvage	1-(1-enyl-stearoyl)-2-oleoyl-GPC (P-18:0/18:1)	749	0.1094	0.1664	0.5108	0.742033806105664
ALL.CHORISMATE.PWY..superpathway.of.chorismate.metabolism	1-palmitoyl-2-oleoyl-GPI (16:0/18:1)*	282	-0.2473	0.3761	0.5108	0.742033806105664
PWY.7003..glycerol.degradation.to.butanol	1-(1-enyl-palmitoyl)-2-linoleoyl-GPE (P-16:0/18:2)*	851	-0.1433	0.2178	0.5107	0.742033806105664
MET.SAM.PWY..superpathway.of.S.adenosyl.L.methionine.biosynthesis	1-palmitoleoyl-2-linoleoyl-GPC (16:1/18:2)*	853	0.16	0.2433	0.5107	0.742033806105664
PWY.2941..L.lysine.biosynthesis.II	1-adrenoyl-GPC (22:4)*	858	0.1339	0.2035	0.5106	0.742033806105664
PWY.6147..6.hydroxymethyl.dihydropterin.diphosphate.biosynthesis.I	1-adrenoyl-GPC (22:4)*	856	-0.1315	0.1999	0.5107	0.742033806105664
P164.PWY..purine.nucleobases.degradation.I..anaerobic.	1-stearyl-GPC (O-18:0)*	833	-0.1517	0.2307	0.5107	0.742033806105664
PWY.7392..taxadiene.biosynthesis..engineered.	1-(1-enyl-stearoyl)-2-docosahexaenoyl-GPC (P-18:0/22:6)*	764	0.14	0.2128	0.5106	0.742033806105664
X7ALPHADEHYDROX.PWY..cholate.degradation..bacteria..anaerobic.	1-myristoyl-2-linoleoyl-GPC (14:0/18:2)*	63	-0.4856	0.7383	0.5107	0.742033806105664
PWY.5695..urate.biosynthesis.inosine.5p.phosphate.degradation	phosphocholine (18:0/20:5, 16:0/22:5n6)*	859	0.125	0.1901	0.5108	0.742033806105664
PWY.6969..TCA.cycle.V..2.oxoglutarate.ferredoxin.oxidoreductase.	stearate (18:0)	859	-0.2459	0.3741	0.5109	0.742054145735526
PWY.3801..sucrose.degradation.II..sucrose.synthase.	5-oxoproline	140	-0.7042	1.0710	0.5109	0.742054145735526
ANAEROFRUCAT.PWY..homolactic.fermentation	taurodeoxycholate	789	-0.0406	0.0618	0.5109	0.742054145735526
PWY.6165..chorismate.biosynthesis.II..archaea.	carnitine	290	-0.6665	1.0138	0.5109	0.742054145735526
GLYCOGENSYNTH.PWY..glycogen.biosynthesis.I..from.ADP.D.Glucose.	ribitol	833	-0.2018	0.3070	0.5109	0.742054145735526
PYRIDOXSYN.PWY..pyridoxal.5p.phosphate.biosynthesis.I	1,2-distearoyl-GPC (18:0/18:0)	663	-0.1306	0.1987	0.5109	0.742054145735526
PWY.6163..chorismate.biosynthesis.from.3.dehydroquinate	3-carboxy-4-methyl-5-propyl-2-furanpropanoate (CMPF)	859	0.0505	0.0768	0.5109	0.742054145735526
PWY.6731..starch.degradation.III	ascorbate (Vitamin C)	237	0.0609	0.0927	0.5109	0.742054145735526
PWY0.1415..superpathway.of.heme.biosynthesis.from.uroporphyrinogen.III	1,3-dimethylurate	643	0.0766	0.1165	0.5109	0.742054145735526
HEXITOLDEGSUPER.PWY..superpathway.of.hexitol.degradation..bacteria.	2-arachidonoyl-GPC (20:4)*	839	-0.136	0.2069	0.5109	0.742054145735526
HSERMETANA.PWY..L.methionine.biosynthesis.III	isobutyrylcarnitine	850	0.0954	0.1451	0.5109	0.742054145735526
PWY0.1277..3.phenylpropanoate.and.3..3.hydroxyphenyl.propanoate.degradation	1-arachidonylglycerol (20:4)	389	-0.165	0.2509	0.5109	0.742054145735526
PWY.6386..UDP.N.acetylmuramoyl.pentapeptide.biosynthesis.II..lysine.containing.	tiglylcarnitine	854	0.1543	0.2347	0.5109	0.742054145735526
PANTOSYN.PWY..pantothenate.and.coenzyme.A.biosynthesis.I	thymol sulfate	777	-0.0334	0.0508	0.5109	0.742054145735526
HEMESYN2.PWY..heme.biosynthesis.II..anaerobic.	5alpha-pregnan-3beta,20alpha-diol disulfate	716	-0.0666	0.1013	0.5109	0.742054145735526
HEME.BIOSYNTHESIS.II..heme.biosynthesis.I..aerobic.	3-methylglutaconate	785	-0.105	0.1598	0.5109	0.742054145735526
PWY.5667..CDP.diacylglycerol.biosynthesis.I	phenylalanyltryptophan	844	0.1002	0.1523	0.5109	0.742054145735526
PWY.6823..molybdenum.cofactor.biosynthesis	undecanedioate	467	0.2606	0.3963	0.5109	0.742054145735526
PWY.5121..superpathway.of.geranylgeranyl.diphosphate.biosynthesis.II..via.MEP.	3-methylglutarylcarnitine (1)	790	-0.0979	0.1489	0.5109	0.742054145735526
NONOXIPENT.PWY..pentose.phosphate.pathway..non.oxidative.branch.	1-stearoyl-2-linoleoyl-GPE (18:0/18:2)*	859	0.1118	0.1701	0.5109	0.742054145735526
PWY.6609..adenine.and.adenosine.salvage.III	1-(1-enyl-stearoyl)-2-arachidonoyl-GPE (P-18:0/20:4)*	859	-0.1435	0.2183	0.5109	0.742054145735526
PWY.5189..tetrapyrrole.biosynthesis.II..from.glycine.	1-pentadecanoyl-2-linoleoyl-GPC (15:0/18:2)*	856	-0.1569	0.2386	0.5109	0.742054145735526
GOLPDLCAT.PWY..superpathway.of.glycerol.degradation.to.1.3.propanediol	1-pentadecanoyl-2-oleoyl-GPC (15:0/18:1)*	847	0.1588	0.2416	0.5109	0.742054145735526
BRANCHED.CHAIN.AA.SYN.PWY..superpathway.of.branched.amino.acid.biosynthesis	1-linoleoyl-2-arachidonoyl-GPC (18:2/20:4)*	839	0.1578	0.2400	0.5109	0.742054145735526
PWY.7328..superpathway.of.UDP.glucose.derived.O.antigen.building.blocks.biosynthesis	nicotinamide	770	-0.1047	0.1592	0.511	0.74210570250607
PWY.6165..chorismate.biosynthesis.II..archaea.	ornithine	290	-0.5039	0.7667	0.511	0.74210570250607
PWY0.1338..polymyxin.resistance	urea	587	0.246	0.3743	0.511	0.74210570250607
PWY0.1296..purine.ribonucleosides.degradation	N1-methyladenosine	859	-0.3246	0.4939	0.511	0.74210570250607
PWY.7229..superpathway.of.adenosine.nucleotides.de.novo.biosynthesis.I	cystathionine	825	-0.0823	0.1252	0.511	0.74210570250607
PYRIDNUCSYN.PWY..NAD.biosynthesis.I..from.aspartate.	bilirubin (E,E)*	858	0.0944	0.1437	0.511	0.74210570250607
PWY.7286..7..3.amino.3.carboxypropyl..wyosine.biosynthesis	1,3,7-trimethylurate	418	0.0773	0.1176	0.511	0.74210570250607
MET.SAM.PWY..superpathway.of.S.adenosyl.L.methionine.biosynthesis	5-methyluridine (ribothymidine)	859	0.2254	0.3430	0.511	0.74210570250607
PWY.5973..cis.vaccenate.biosynthesis	1-oleoyl-GPE (18:1)	859	0.1353	0.2059	0.511	0.74210570250607
CITRULBIO.PWY..L.citrulline.biosynthesis	taurolithocholate 3-sulfate	824	-0.0579	0.0881	0.511	0.74210570250607
HEXITOLDEGSUPER.PWY..superpathway.of.hexitol.degradation..bacteria.	leukotriene B4	265	-0.0549	0.0835	0.511	0.74210570250607
PWY.7039..phosphatidate.metabolism..as.a.signaling.molecule	pregnenolone sulfate	139	-0.1761	0.2680	0.511	0.74210570250607
PWY.5189..tetrapyrrole.biosynthesis.II..from.glycine.	2-aminooctanoate	831	0.115	0.1750	0.511	0.74210570250607
COA.PWY..coenzyme.A.biosynthesis.I	sphingomyelin (d18:2/14:0, d18:1/14:1)*	847	0.17	0.2587	0.511	0.74210570250607
CALVIN.PWY..Calvin.Benson.Bassham.cycle	C-glycosyltryptophan	834	-0.1928	0.2933	0.511	0.74210570250607
PWY66.422..D.galactose.degradation.V..Leloir.pathway.	sphingomyelin (d18:1/15:0, d16:1/17:0)*	859	0.1987	0.3022	0.511	0.74210570250607
PWY.6981..chitin.biosynthesis	1-stearoyl-2-arachidonoyl-GPE (18:0/20:4)	78	0.359	0.5463	0.511	0.74210570250607
X7ALPHADEHYDROX.PWY..cholate.degradation..bacteria..anaerobic.	sphingomyelin (d18:1/21:0, d17:1/22:0, d16:1/23:0)*	63	0.6447	0.9810	0.511	0.74210570250607
LIPASYN.PWY..phospholipases	phenylalanine	84	-1.5009	2.2840	0.5111	0.74211041392536
PWY0.1338..polymyxin.resistance	N6,N6,N6-trimethyllysine	587	-0.1723	0.2622	0.5111	0.74211041392536
PWY0.781..aspartate.superpathway	alpha-tocopherol	859	-0.1949	0.2966	0.5111	0.74211041392536
UBISYN.PWY..superpathway.of.ubiquinol.8.biosynthesis..prokaryotic.	gamma-glutamyltyrosine	589	-0.1872	0.2849	0.5111	0.74211041392536
CENTFERM.PWY..pyruvate.fermentation.to.butanoate	aspartylphenylalanine	707	0.0684	0.1041	0.5111	0.74211041392536
ANAGLYCOLYSIS.PWY..glycolysis.III..from.glucose.	piperine	740	0.0419	0.0638	0.5111	0.74211041392536
PWY.6859..all.trans.farnesol.biosynthesis	1-stearoyl-GPC (18:0)	776	-0.2453	0.3733	0.5111	0.74211041392536
ANAEROFRUCAT.PWY..homolactic.fermentation	sphingosine 1-phosphate	858	-0.2309	0.3514	0.5111	0.74211041392536
ALL.CHORISMATE.PWY..superpathway.of.chorismate.metabolism	pro-hydroxy-pro	297	0.2004	0.3049	0.5111	0.74211041392536
ENTBACSYN.PWY..enterobactin.biosynthesis	oleoylcarnitine	573	-0.2041	0.3106	0.5111	0.74211041392536
PWY.7218..photosynthetic.3.hydroxybutanoate.biosynthesis..engineered.	catechol sulfate	53	0.4222	0.6424	0.5111	0.74211041392536
LPSSYN.PWY..superpathway.of.lipopolysaccharide.biosynthesis	2-linoleoyl-GPE (18:2)*	274	0.1823	0.2774	0.5111	0.74211041392536
HCAMHPDEG.PWY..3.phenylpropanoate.and.3..3.hydroxyphenyl.propanoate.degradation.to.2.oxopent.4.enoate	chiro-inositol	165	0.1068	0.1626	0.5111	0.74211041392536
PWY.6690..cinnamate.and.3.hydroxycinnamate.degradation.to.2.oxopent.4.enoate	chiro-inositol	165	0.1068	0.1626	0.5111	0.74211041392536
P164.PWY..purine.nucleobases.degradation.I..anaerobic.	4-acetaminophen sulfate	151	0.0744	0.1133	0.5111	0.74211041392536
PWY.7196..superpathway.of.pyrimidine.ribonucleosides.salvage	phosphate	857	-0.564	0.8582	0.5111	0.74211041392536
PWY0.881..superpathway.of.fatty.acid.biosynthesis.I..E..coli.	isovalerate	68	0.289	0.4398	0.5111	0.74211041392536
PWY.6519..8.amino.7.oxononanoate.biosynthesis.I	2-oleoyl-GPE (18:1)*	797	0.1069	0.1628	0.5111	0.74211041392536
PWY.5103..L.isoleucine.biosynthesis.III	pyroglutamine*	855	0.1144	0.1741	0.5111	0.74211041392536
PWY.7237..myo...chiro..and.scillo.inositol.degradation	1-arachidonoyl-GPA (20:4)	818	-0.0648	0.0986	0.5111	0.74211041392536
PWY.6467..Kdo.transfer.to.lipid.IVA.III..Chlamydia.	etiocholanolone glucuronide	97	0.2243	0.3413	0.5111	0.74211041392536
UDPNAGSYN.PWY..UDP.N.acetyl.D.glucosamine.biosynthesis.I	etiocholanolone glucuronide	738	0.0789	0.1201	0.5111	0.74211041392536
RUMP.PWY..formaldehyde.oxidation.I	methyl-4-hydroxybenzoate sulfate	444	-0.0504	0.0767	0.5111	0.74211041392536
PWY0.1277..3.phenylpropanoate.and.3..3.hydroxyphenyl.propanoate.degradation	N-formylphenylalanine	386	0.1572	0.2393	0.5111	0.74211041392536
ARG.POLYAMINE.SYN..superpathway.of.arginine.and.polyamine.biosynthesis	1-stearoyl-2-arachidonoyl-GPE (18:0/20:4)	855	-0.1276	0.1942	0.5111	0.74211041392536
PWY.7283..wybutosine.biosynthesis	1-stearoyl-2-arachidonoyl-GPE (18:0/20:4)	82	-0.4243	0.6456	0.5111	0.74211041392536
PWY.3841..folate.transformations.II	1-(1-enyl-palmitoyl)-2-arachidonoyl-GPE (P-16:0/20:4)*	859	0.1513	0.2302	0.5111	0.74211041392536
PWY.4242..pantothenate.and.coenzyme.A.biosynthesis.III	glycerate	854	-0.1556	0.2368	0.5112	0.742172353415053
PWY.922..mevalonate.pathway.I	imidazole lactate	670	0.1763	0.2684	0.5112	0.742172353415053
PYRIDOXSYN.PWY..pyridoxal.5p.phosphate.biosynthesis.I	4-methyl-2-oxopentanoate	859	0.1656	0.2520	0.5112	0.742172353415053
PWY.6165..chorismate.biosynthesis.II..archaea.	N-acetylglycine	290	0.1684	0.2564	0.5112	0.742172353415053
PWY.6435..4.hydroxybenzoate.biosynthesis.V	2-pyrrolidinone	88	-0.2061	0.3137	0.5112	0.742172353415053
PWY.3781..aerobic.respiration.I..cytochrome.c.	N-acetyltryptophan	500	-0.1937	0.2948	0.5112	0.742172353415053
PWY.3841..folate.transformations.II	1-stearoyl-GPC (18:0)	859	0.2283	0.3475	0.5112	0.742172353415053
PWY0.162..superpathway.of.pyrimidine.ribonucleotides.de.novo.biosynthesis	1-linoleoyl-GPE (18:2)*	859	0.1384	0.2107	0.5112	0.742172353415053
PWY.5860..superpathway.of.demethylmenaquinol.6.biosynthesis.I	gamma-glutamylalanine	567	0.1744	0.2654	0.5112	0.742172353415053
P161.PWY..acetylene.degradation	N-acetyl-3-methylhistidine*	423	0.0963	0.1466	0.5112	0.742172353415053
P108.PWY..pyruvate.fermentation.to.propanoate.I	2-methylcitrate/homocitrate	726	-0.1162	0.1768	0.5112	0.742172353415053
ARGDEG.PWY..superpathway.of.L.arginine..putrescine..and.4.aminobutanoate.degradation	1-(1-enyl-stearoyl)-2-arachidonoyl-GPE (P-18:0/20:4)*	349	-0.2226	0.3388	0.5112	0.742172353415053
ORNARGDEG.PWY..superpathway.of.L.arginine.and.L.ornithine.degradation	1-(1-enyl-stearoyl)-2-arachidonoyl-GPE (P-18:0/20:4)*	349	-0.2226	0.3388	0.5112	0.742172353415053
PWY.6167..flavin.biosynthesis.II..archaea.	1-palmitoleoyl-2-linoleoyl-GPC (16:1/18:2)*	366	0.2612	0.3976	0.5112	0.742172353415053
PWY.7242..D.fructuronate.degradation	1-(1-enyl-palmitoyl)-2-arachidonoyl-GPC (P-16:0/20:4)*	841	-0.1859	0.2830	0.5112	0.742172353415053
P122.PWY..heterolactic.fermentation	1-palmitoyl-2-meadoyl-GPC (16:0/20:3n9)*	516	-0.1251	0.1905	0.5112	0.742172353415053
PWY.5198..factor.420.biosynthesis	glutamine	401	0.64	0.9746	0.5114	0.742186947656775
PWY0.162..superpathway.of.pyrimidine.ribonucleotides.de.novo.biosynthesis	lactate	859	-0.1495	0.2277	0.5114	0.742186947656775
PWY.6123..inosine.5p.phosphate.biosynthesis.I	3-hydroxy-3-methylglutarate	858	-0.1724	0.2625	0.5114	0.742186947656775
PWY.6897..thiamin.salvage.II	caffeine	839	-0.0441	0.0672	0.5113	0.742186947656775
PWY.6936..seleno.amino.acid.biosynthesis	isoleucine	858	-0.2932	0.4464	0.5114	0.742186947656775
BIOTIN.BIOSYNTHESIS.PWY..biotin.biosynthesis.I	orotate	841	-0.1598	0.2433	0.5114	0.742186947656775
GLUTORN.PWY..L.ornithine.biosynthesis	pantothenate	859	-0.1282	0.1953	0.5114	0.742186947656775
PWY.7187..pyrimidine.deoxyribonucleotides.de.novo.biosynthesis.II	sucrose	392	-0.0864	0.1315	0.5113	0.742186947656775
NONOXIPENT.PWY..pentose.phosphate.pathway..non.oxidative.branch.	4-acetamidobutanoate	859	-0.1772	0.2699	0.5114	0.742186947656775
PWY.7199..pyrimidine.deoxyribonucleosides.salvage	N-acetylalanine	857	-0.3076	0.4684	0.5114	0.742186947656775
PWY.5855..ubiquinol.7.biosynthesis..prokaryotic.	taurine	666	-0.1857	0.2828	0.5114	0.742186947656775
PWY.5856..ubiquinol.9.biosynthesis..prokaryotic.	taurine	666	-0.1857	0.2828	0.5114	0.742186947656775
PWY.5857..ubiquinol.10.biosynthesis..prokaryotic.	taurine	666	-0.1857	0.2828	0.5114	0.742186947656775
PWY.6708..ubiquinol.8.biosynthesis..prokaryotic.	taurine	666	-0.1857	0.2828	0.5114	0.742186947656775
PWY.5747..2.methylcitrate.cycle.II	xanthurenate	162	0.2215	0.3373	0.5113	0.742186947656775
PWY.6385..peptidoglycan.biosynthesis.III..mycobacteria.	pimelate (heptanedioate)	766	-0.1169	0.1781	0.5114	0.742186947656775
PWY.5104..L.isoleucine.biosynthesis.IV	glycerophosphorylcholine (GPC)	858	0.1542	0.2348	0.5114	0.742186947656775
METSYN.PWY..L.homoserine.and.L.methionine.biosynthesis	1-palmityl-GPC (O-16:0)	812	0.1557	0.2371	0.5114	0.742186947656775
PWY.5101..L.isoleucine.biosynthesis.II	1-palmitoylglycerol (16:0)	858	-0.1154	0.1757	0.5114	0.742186947656775
GLUCONEO.PWY..gluconeogenesis.I	2-oleoylglycerol (18:1)	835	-0.0901	0.1372	0.5114	0.742186947656775
PWY.5863..superpathway.of.phylloquinol.biosynthesis	homoarginine	797	-0.1637	0.2492	0.5113	0.742186947656775
PHOSLIPSYN.PWY..superpathway.of.phospholipid.biosynthesis.I..bacteria.	docosadienoate (22:2n6)	853	-0.1354	0.2061	0.5113	0.742186947656775
PWY.6981..chitin.biosynthesis	2-linoleoylglycerol (18:2)	78	0.4008	0.6102	0.5114	0.742186947656775
PWY.5505..L.glutamate.and.L.glutamine.biosynthesis	2-methoxyacetaminophen glucuronide*	170	-0.0569	0.0866	0.5113	0.742186947656775
THRESYN.PWY..superpathway.of.L.threonine.biosynthesis	gamma-glutamylthreonine*	850	0.158	0.2406	0.5113	0.742186947656775
CRNFORCAT.PWY..creatinine.degradation.I	1-dihomo-linoleoyl-GPC (20:2)*	614	0.196	0.2983	0.5113	0.742186947656775
PWY.6969..TCA.cycle.V..2.oxoglutarate.ferredoxin.oxidoreductase.	decanoylcarnitine	859	-0.0933	0.1420	0.5113	0.742186947656775
PWY.7196..superpathway.of.pyrimidine.ribonucleosides.salvage	decanoylcarnitine	857	0.0953	0.1451	0.5114	0.742186947656775
PWY.5973..cis.vaccenate.biosynthesis	N-acetylisoleucine	845	-0.1471	0.2240	0.5113	0.742186947656775
PYRIDNUCSYN.PWY..NAD.biosynthesis.I..from.aspartate.	epiandrosterone sulfate	851	0.0614	0.0935	0.5114	0.742186947656775
PWY.7345..superpathway.of.anaerobic.sucrose.degradation	1-arachidonoyl-GPI (20:4)*	140	-0.3206	0.4881	0.5113	0.742186947656775
HISDEG.PWY..L.histidine.degradation.I	laurylcarnitine	859	0.1151	0.1753	0.5114	0.742186947656775
PWY.6895..superpathway.of.thiamin.diphosphate.biosynthesis.II	pro-hydroxy-pro	636	-0.134	0.2041	0.5114	0.742186947656775
PWY.6167..flavin.biosynthesis.II..archaea.	isobutyrylglycine	361	0.1671	0.2545	0.5114	0.742186947656775
PWY66.422..D.galactose.degradation.V..Leloir.pathway.	2-hydroxy-3-methylvalerate	859	0.1424	0.2169	0.5114	0.742186947656775
ARGSYNBSUB.PWY..L.arginine.biosynthesis.II..acetyl.cycle.	deoxycarnitine	858	0.2413	0.3675	0.5113	0.742186947656775
TEICHOICACID.PWY..teichoic.acid..poly.glycerol..biosynthesis	N-acetylputrescine	252	-0.3845	0.5856	0.5114	0.742186947656775
GLYOXYLATE.BYPASS..glyoxylate.cycle	16a-hydroxy DHEA 3-sulfate	752	0.0595	0.0906	0.5113	0.742186947656775
PWY.5656..mannosylglycerate.biosynthesis.I	ethyl glucuronide	82	-0.1526	0.2323	0.5114	0.742186947656775
FAO.PWY..fatty.acid..beta..oxidation.I	diglycerol	820	0.0627	0.0955	0.5113	0.742186947656775
PWY.7118..chitin.degradation.to.ethanol	succinimide	132	-0.5209	0.7930	0.5113	0.742186947656775
PWY.7218..photosynthetic.3.hydroxybutanoate.biosynthesis..engineered.	phosphate	53	2.24	3.4101	0.5113	0.742186947656775
PENTOSE.P.PWY..pentose.phosphate.pathway	6-oxopiperidine-2-carboxylic acid	852	0.14	0.2132	0.5114	0.742186947656775
FAO.PWY..fatty.acid..beta..oxidation.I	3-methyl-2-oxobutyrate	842	-0.1567	0.2387	0.5113	0.742186947656775
PWY.7117..C4.photosynthetic.carbon.assimilation.cycle..PEPCK.type	1-eicosapentaenoyl-GPC (20:5)*	686	-0.1181	0.1798	0.5114	0.742186947656775
P4.PWY..superpathway.of.L.lysine..L.threonine.and.L.methionine.biosynthesis.I	alpha-hydroxyisovalerate	858	0.1542	0.2348	0.5114	0.742186947656775
PWY.6892..thiazole.biosynthesis.I..E..coli.	2-palmitoleoyl-GPC (16:1)*	625	0.1293	0.1968	0.5113	0.742186947656775
FASYN.ELONG.PWY..fatty.acid.elongation....saturated	dopamine sulfate (2)	842	0.0731	0.1112	0.5113	0.742186947656775
PWY0.1533..methylphosphonate.degradation.I	1-palmitoyl-2-arachidonoyl-GPC (16:0/20:4)	579	-0.2485	0.3784	0.5114	0.742186947656775
PWY.5973..cis.vaccenate.biosynthesis	1-palmitoleoyl-2-linoleoyl-GPC (16:1/18:2)*	853	0.1605	0.2444	0.5113	0.742186947656775
PWY.2941..L.lysine.biosynthesis.II	1-oleoyl-2-docosahexaenoyl-GPC (18:1/22:6)*	858	-0.1557	0.2371	0.5113	0.742186947656775
PWY.1861..formaldehyde.assimilation.II..RuMP.Cycle.	1-oleoyl-2-dihomo-linolenoyl-GPC (18:1/20:3)*	632	0.1455	0.2216	0.5114	0.742186947656775
PWY.6305..putrescine.biosynthesis.IV	1-linoleoyl-2-arachidonoyl-GPC (18:2/20:4)*	836	-0.1593	0.2425	0.5114	0.742186947656775
PWY.7315..dTDP.N.acetylthomosamine.biosynthesis	dihydroorotate	674	-0.1468	0.2236	0.5115	0.742228044659006
PWY66.398..TCA.cycle.III..animals.	trans-urocanate	713	0.1205	0.1836	0.5115	0.742228044659006
PWY.5067..glycogen.biosynthesis.II..from.UDP.D.Glucose.	cysteine	120	0.3852	0.5867	0.5115	0.742228044659006
PWY.5173..superpathway.of.acetyl.CoA.biosynthesis	proline	747	0.2345	0.3572	0.5115	0.742228044659006
PWY.6969..TCA.cycle.V..2.oxoglutarate.ferredoxin.oxidoreductase.	carnitine	859	-0.3687	0.5616	0.5115	0.742228044659006
NONOXIPENT.PWY..pentose.phosphate.pathway..non.oxidative.branch.	glycylvaline	761	-0.0476	0.0724	0.5115	0.742228044659006
P4.PWY..superpathway.of.L.lysine..L.threonine.and.L.methionine.biosynthesis.I	1-myristoyl-2-palmitoyl-GPC (14:0/16:0)	859	0.1178	0.1793	0.5115	0.742228044659006
PANTOSYN.PWY..pantothenate.and.coenzyme.A.biosynthesis.I	3-hydroxyoctanoate	853	0.1268	0.1932	0.5115	0.742228044659006
PWY.7283..wybutosine.biosynthesis	3-indoxyl sulfate	82	0.3412	0.5197	0.5115	0.742228044659006
KDO.NAGLIPASYN.PWY..superpathway.of..Kdo.2.lipid.A.biosynthesis	phenol sulfate	596	0.0892	0.1359	0.5115	0.742228044659006
GLUTORN.PWY..L.ornithine.biosynthesis	tetradecanedioate	856	-0.0961	0.1464	0.5115	0.742228044659006
PWY.621..sucrose.degradation.III..sucrose.invertase.	hexadecanedioate	859	0.1038	0.1581	0.5115	0.742228044659006
FERMENTATION.PWY..mixed.acid.fermentation	gamma-glutamylglutamate	791	0.1047	0.1595	0.5115	0.742228044659006
METSYN.PWY..L.homoserine.and.L.methionine.biosynthesis	3-methylglutaconate	830	-0.1017	0.1549	0.5115	0.742228044659006
PWY.5079..L.phenylalanine.degradation.III	2-palmitoyl-GPE (16:0)*	127	0.3593	0.5473	0.5115	0.742228044659006
HEMESYN2.PWY..heme.biosynthesis.II..anaerobic.	3-methyl catechol sulfate (2)	207	0.0985	0.1500	0.5115	0.742228044659006
NAGLIPASYN.PWY..lipid.IVA.biosynthesis	pyroglutamine*	817	-0.1136	0.1730	0.5115	0.742228044659006
PYRIDOXSYN.PWY..pyridoxal.5p.phosphate.biosynthesis.I	sphingomyelin (d18:1/15:0, d16:1/17:0)*	859	-0.2006	0.3055	0.5115	0.742228044659006
P461.PWY..hexitol.fermentation.to.lactate..formate..ethanol.and.acetate	2'-deoxyuridine	790	-0.1818	0.2770	0.5115	0.742228044659006
DTDPRHAMSYN.PWY..dTDP.L.rhamnose.biosynthesis.I	1-(1-enyl-oleoyl)-GPC (P-18:1)*	854	0.1256	0.1913	0.5115	0.742228044659006
PWY0.862...5Z..dodec.5.enoate.biosynthesis	alpha-ketoglutarate	845	-0.1484	0.2260	0.5116	0.742237929037287
PWY.1269..CMP.3.deoxy.D.manno.octulosonate.biosynthesis.I	inosine	855	-0.0518	0.0790	0.5116	0.742237929037287
PWY.7003..glycerol.degradation.to.butanol	guanosine	829	-0.0511	0.0779	0.5116	0.742237929037287
PWY66.389..phytol.degradation	serine	255	-0.6694	1.0199	0.5116	0.742237929037287
PWY.6386..UDP.N.acetylmuramoyl.pentapeptide.biosynthesis.II..lysine.containing.	cortisol	858	0.1256	0.1914	0.5116	0.742237929037287
ARGSYN.PWY..L.arginine.biosynthesis.I..via.L.ornithine.	proline	859	0.2278	0.3471	0.5116	0.742237929037287
PWY.5918..superpathay.of.heme.biosynthesis.from.glutamate	xanthine	811	-0.1549	0.2359	0.5116	0.742237929037287
PWY.7391..isoprene.biosynthesis.II..engineered.	2-hydroxyhippurate (salicylurate)	392	-0.0526	0.0802	0.5116	0.742237929037287
POLYISOPRENSYN.PWY..polyisoprenoid.biosynthesis..E..coli.	1-stearoyl-GPI (18:0)	743	-0.1303	0.1985	0.5116	0.742237929037287
PWY.6165..chorismate.biosynthesis.II..archaea.	1,5-anhydroglucitol (1,5-AG)	290	-0.1968	0.2999	0.5116	0.742237929037287
PWY1F.823..leucopelargonidin.and.leucocyanidin.biosynthesis	3-hydroxyoctanoate	118	0.3572	0.5442	0.5116	0.742237929037287
P163.PWY..L.lysine.fermentation.to.acetate.and.butanoate	2-pyrrolidinone	93	-0.1989	0.3030	0.5116	0.742237929037287
PWY.4242..pantothenate.and.coenzyme.A.biosynthesis.III	pregn steroid monosulfate*	855	0.0805	0.1227	0.5116	0.742237929037287
PWY.5345..superpathway.of.L.methionine.biosynthesis..by.sulfhydrylation.	HWESASXX*	430	0.123	0.1874	0.5116	0.742237929037287
SULFATE.CYS.PWY..superpathway.of.sulfate.assimilation.and.cysteine.biosynthesis	1-dihomo-linolenoyl-GPC (20:3n3 or 6)*	857	-0.1575	0.2400	0.5116	0.742237929037287
PWY.5897..superpathway.of.menaquinol.11.biosynthesis	oleoyl ethanolamide	797	-0.1381	0.2104	0.5116	0.742237929037287
PWY.5898..superpathway.of.menaquinol.12.biosynthesis	oleoyl ethanolamide	797	-0.1381	0.2104	0.5116	0.742237929037287
PWY.5899..superpathway.of.menaquinol.13.biosynthesis	oleoyl ethanolamide	797	-0.1381	0.2104	0.5116	0.742237929037287
HSERMETANA.PWY..L.methionine.biosynthesis.III	glycohyocholate	338	-0.1291	0.1967	0.5116	0.742237929037287
PWY.6305..putrescine.biosynthesis.IV	N-acetyl-1-methylhistidine*	590	0.0947	0.1443	0.5116	0.742237929037287
PWY0.41..allantoin.degradation.IV..anaerobic.	N-acetyl-3-methylhistidine*	240	0.1343	0.2046	0.5116	0.742237929037287
ARO.PWY..chorismate.biosynthesis.I	guanidinoacetate	859	-0.2242	0.3416	0.5116	0.742237929037287
P105.PWY..TCA.cycle.IV..2.oxoglutarate.decarboxylase.	2-palmitoyl-GPE (16:0)*	696	0.1513	0.2304	0.5116	0.742237929037287
PWY.5862..superpathway.of.demethylmenaquinol.9.biosynthesis	21-hydroxypregnenolone disulfate	491	-0.1028	0.1566	0.5116	0.742237929037287
PWY.5104..L.isoleucine.biosynthesis.IV	1-palmitoyl-2-dihomo-linolenoyl-GPC (16:0/20:3n3 or 6)*	858	-0.1756	0.2675	0.5116	0.742237929037287
PWY.5101..L.isoleucine.biosynthesis.II	1-stearoyl-2-docosapentaenoyl-GPC (18:0/22:5n6)*	855	-0.1222	0.1862	0.5116	0.742237929037287
PWY.6270..isoprene.biosynthesis.I	glutamine	858	-0.4459	0.6794	0.5117	0.742279005654885
HOMOSER.METSYN.PWY..L.methionine.biosynthesis.I	leucine	858	-0.3432	0.5230	0.5117	0.742279005654885
PWY.6167..flavin.biosynthesis.II..archaea.	adenosine	308	-0.0944	0.1438	0.5117	0.742279005654885
PWY.5675..nitrate.reduction.V..assimilatory.	glycerate	188	0.3216	0.4902	0.5117	0.742279005654885
SER.GLYSYN.PWY..superpathway.of.L.serine.and.glycine.biosynthesis.I	N1-methyladenosine	859	-0.3259	0.4968	0.5117	0.742279005654885
PWY.7003..glycerol.degradation.to.butanol	ribitol	829	0.2038	0.3107	0.5117	0.742279005654885
FASYN.INITIAL.PWY..superpathway.of.fatty.acid.biosynthesis.initiation..E..coli.	ibuprofen	121	0.1391	0.2120	0.5117	0.742279005654885
PWY.5188..tetrapyrrole.biosynthesis.I..from.glutamate.	3-carboxy-4-methyl-5-propyl-2-furanpropanoate (CMPF)	855	-0.0499	0.0761	0.5117	0.742279005654885
PWY.5850..superpathway.of.menaquinol.6.biosynthesis.I	pregn steroid monosulfate*	566	-0.0935	0.1426	0.5117	0.742279005654885
NADSYN.PWY..NAD.biosynthesis.II..from.tryptophan.	1-dihomo-linoleoyl-GPC (20:2)*	51	0.7837	1.1943	0.5117	0.742279005654885
PWY.7003..glycerol.degradation.to.butanol	bradykinin, des-arg(9)	221	-0.1619	0.2467	0.5117	0.742279005654885
PWYG.321..mycolate.biosynthesis	N2,N2-dimethylguanosine	842	0.2173	0.3311	0.5117	0.742279005654885
THRESYN.PWY..superpathway.of.L.threonine.biosynthesis	dimethylarginine (SDMA + ADMA)	857	0.3738	0.5696	0.5117	0.742279005654885
PWY.6467..Kdo.transfer.to.lipid.IVA.III..Chlamydia.	5alpha-androstan-3beta,17beta-diol disulfate	106	-0.1492	0.2274	0.5117	0.742279005654885
BIOTIN.BIOSYNTHESIS.PWY..biotin.biosynthesis.I	cinnamoylglycine	819	-0.0521	0.0794	0.5117	0.742279005654885
PWY0.1338..polymyxin.resistance	histidyltryptophan	480	0.0721	0.1099	0.5117	0.742279005654885
PWY.3841..folate.transformations.II	lanthionine	700	-0.0915	0.1395	0.5117	0.742279005654885
GOLPDLCAT.PWY..superpathway.of.glycerol.degradation.to.1.3.propanediol	methyl-4-hydroxybenzoate sulfate	844	-0.0364	0.0555	0.5117	0.742279005654885
POLYAMINSYN3.PWY..superpathway.of.polyamine.biosynthesis.II	4-vinylguaiacol sulfate	322	-0.0756	0.1152	0.5117	0.742279005654885
PWY.5651..L.tryptophan.degradation.to.2.amino.3.carboxymuconate.semialdehyde	1-(1-enyl-palmitoyl)-2-oleoyl-GPC (P-16:0/18:1)*	51	-0.7495	1.1421	0.5117	0.742279005654885
KDO.NAGLIPASYN.PWY..superpathway.of..Kdo.2.lipid.A.biosynthesis	beta-alanine	596	-0.1953	0.2978	0.5118	0.742335668345649
PWY.7283..wybutosine.biosynthesis	cytidine	72	-0.3502	0.5339	0.5118	0.742335668345649
PWY.6353..purine.nucleotides.degradation.II..aerobic.	nicotinamide	858	0.0992	0.1512	0.5118	0.742335668345649
PWY.7218..photosynthetic.3.hydroxybutanoate.biosynthesis..engineered.	N-acetylalanine	53	1.3432	2.0474	0.5118	0.742335668345649
PWY.5188..tetrapyrrole.biosynthesis.I..from.glutamate.	pyroglutamylglycine	854	0.0802	0.1223	0.5118	0.742335668345649
PWY.7385..1.3.propanediol.biosynthesis..engineered.	linolenate [alpha or gamma; (18:3n3 or 6)]	122	-0.2696	0.4109	0.5118	0.742335668345649
PWY.6859..all.trans.farnesol.biosynthesis	1-linoleoyl-GPE (18:2)*	776	-0.1448	0.2208	0.5118	0.742335668345649
PWY.5173..superpathway.of.acetyl.CoA.biosynthesis	2-hydroxydecanoate	747	0.1247	0.1900	0.5118	0.742335668345649
RHAMCAT.PWY..L.rhamnose.degradation.I	2-hydroxyibuprofen	73	-0.1073	0.1636	0.5118	0.742335668345649
PWY.5005..biotin.biosynthesis.II	2-aminooctanoate	723	-0.1224	0.1866	0.5118	0.742335668345649
PWY.5384..sucrose.degradation.IV..sucrose.phosphorylase.	3-methyl-2-oxobutyrate	825	-0.1547	0.2358	0.5118	0.742335668345649
PANTOSYN.PWY..pantothenate.and.coenzyme.A.biosynthesis.I	1-myristoyl-GPC (14:0)	853	0.1481	0.2258	0.5118	0.742335668345649
PWY.7237..myo...chiro..and.scillo.inositol.degradation	sulfate*	853	0.3339	0.5089	0.5118	0.742335668345649
PWY.6609..adenine.and.adenosine.salvage.III	C-glycosyltryptophan	836	0.1875	0.2858	0.5118	0.742335668345649
HCAMHPDEG.PWY..3.phenylpropanoate.and.3..3.hydroxyphenyl.propanoate.degradation.to.2.oxopent.4.enoate	1-stearoyl-2-linoleoyl-GPE (18:0/18:2)*	403	-0.1679	0.2560	0.5118	0.742335668345649
PWY.6690..cinnamate.and.3.hydroxycinnamate.degradation.to.2.oxopent.4.enoate	1-stearoyl-2-linoleoyl-GPE (18:0/18:2)*	403	-0.1679	0.2560	0.5118	0.742335668345649
PWY.1269..CMP.3.deoxy.D.manno.octulosonate.biosynthesis.I	1-stearoyl-2-docosapentaenoyl-GPC (18:0/22:5n3)*	857	-0.1713	0.2611	0.5118	0.742335668345649
PWY.5177..glutaryl.CoA.degradation	gluconate	857	-0.1525	0.2325	0.5119	0.742387118500433
PWY.7663..gondoate.biosynthesis..anaerobic.	inosine	857	0.0527	0.0804	0.5119	0.742387118500433
COA.PWY..coenzyme.A.biosynthesis.I	5-methylthioadenosine (MTA)	837	-0.1578	0.2406	0.5119	0.742387118500433
HEMESYN2.PWY..heme.biosynthesis.II..anaerobic.	2-hydroxyphenylacetate	737	0.1245	0.1899	0.5119	0.742387118500433
PWY.7039..phosphatidate.metabolism..as.a.signaling.molecule	4-guanidinobutanoate	169	0.2351	0.3585	0.5119	0.742387118500433
PWY.6435..4.hydroxybenzoate.biosynthesis.V	suberate (octanedioate)	78	-0.4615	0.7036	0.5119	0.742387118500433
PWY.6126..superpathway.of.adenosine.nucleotides.de.novo.biosynthesis.II	acetylcarnitine	840	-0.1335	0.2035	0.5119	0.742387118500433
PWY.5304..superpathway.of.sulfur.oxidation..Acidianus.ambivalens.	10-undecenoate (11:1n1)	104	0.3563	0.5432	0.5119	0.742387118500433
COLANSYN.PWY..colanic.acid.building.blocks.biosynthesis	piperine	728	-0.0417	0.0637	0.5119	0.742387118500433
P122.PWY..heterolactic.fermentation	N-acetylglutamine	541	-0.1622	0.2473	0.5119	0.742387118500433
PWY.7208..superpathway.of.pyrimidine.nucleobases.salvage	octadecanedioate	854	0.1172	0.1787	0.5119	0.742387118500433
LACTOSECAT.PWY..lactose.and.galactose.degradation.I	oleoyl ethanolamide	853	0.138	0.2104	0.5119	0.742387118500433
GLUCOSE1PMETAB.PWY..glucose.and.glucose.1.phosphate.degradation	ethyl glucuronide	152	0.112	0.1708	0.5119	0.742387118500433
PPGPPMET.PWY..ppGpp.biosynthesis	phenylalanyltryptophan	836	-0.1013	0.1545	0.5119	0.742387118500433
PWY.2942..L.lysine.biosynthesis.III	carboxyibuprofen	112	-0.0656	0.1000	0.5119	0.742387118500433
PWY0.42..2.methylcitrate.cycle.I	1-oleoyl-GPC (18:1)	223	0.4755	0.7250	0.5119	0.742387118500433
PWY66.389..phytol.degradation	1-(1-enyl-palmitoyl)-2-docosahexaenoyl-GPC (P-16:0/22:6)*	255	-0.2508	0.3824	0.5119	0.742387118500433
P124.PWY..Bifidobacterium.shunt	1-(1-enyl-stearoyl)-2-docosahexaenoyl-GPC (P-18:0/22:6)*	534	-0.1612	0.2458	0.5119	0.742387118500433
PWY.7187..pyrimidine.deoxyribonucleotides.de.novo.biosynthesis.II	glycerate	858	-0.1558	0.2376	0.512	0.742396968313845
PWY.5367..petroselinate.biosynthesis	N-acetylalanine	821	-0.3185	0.4856	0.512	0.742396968313845
PWY.5659..GDP.mannose.biosynthesis	4-hydroxyphenylpyruvate	858	0.1351	0.2059	0.512	0.742396968313845
P105.PWY..TCA.cycle.IV..2.oxoglutarate.decarboxylase.	cortisol	699	-0.1368	0.2085	0.512	0.742396968313845
PWY.6803..phosphatidylcholine.acyl.editing	gamma-glutamyltyrosine	687	-0.1726	0.2631	0.512	0.742396968313845
PWY1F.823..leucopelargonidin.and.leucocyanidin.biosynthesis	indolelactate	118	-0.4277	0.6522	0.512	0.742396968313845
PWY.5004..superpathway.of.L.citrulline.metabolism	N-acetylglycine	147	0.2563	0.3908	0.512	0.742396968313845
PWY.6545..pyrimidine.deoxyribonucleotides.de.novo.biosynthesis.III	4-imidazoleacetate	825	-0.1467	0.2238	0.512	0.742396968313845
PWY0.1277..3.phenylpropanoate.and.3..3.hydroxyphenyl.propanoate.degradation	guanidinosuccinate	332	-0.1605	0.2448	0.512	0.742396968313845
GALACTUROCAT.PWY..D.galacturonate.degradation.I	phenol sulfate	856	-0.0764	0.1165	0.512	0.742396968313845
P163.PWY..L.lysine.fermentation.to.acetate.and.butanoate	choline phosphate	90	-0.3365	0.5133	0.512	0.742396968313845
MET.SAM.PWY..superpathway.of.S.adenosyl.L.methionine.biosynthesis	bradykinin, des-arg(9)	222	-0.1365	0.2082	0.512	0.742396968313845
BRANCHED.CHAIN.AA.SYN.PWY..superpathway.of.branched.amino.acid.biosynthesis	5-methyluridine (ribothymidine)	857	0.2253	0.3435	0.512	0.742396968313845
PWY.6163..chorismate.biosynthesis.from.3.dehydroquinate	5alpha-pregnan-3beta,20alpha-diol disulfate	724	-0.0682	0.1041	0.512	0.742396968313845
PWY.7392..taxadiene.biosynthesis..engineered.	1-docosapentaenoyl-GPC (22:5n3)*	764	0.1406	0.2144	0.512	0.742396968313845
HCAMHPDEG.PWY..3.phenylpropanoate.and.3..3.hydroxyphenyl.propanoate.degradation.to.2.oxopent.4.enoate	4-acetaminophen sulfate	72	0.1166	0.1778	0.512	0.742396968313845
PWY.6690..cinnamate.and.3.hydroxycinnamate.degradation.to.2.oxopent.4.enoate	4-acetaminophen sulfate	72	0.1166	0.1778	0.512	0.742396968313845
GLUDEG.I.PWY..GABA.shunt	quinine	73	0.0903	0.1377	0.512	0.742396968313845
GLYCOLYSIS..glycolysis.I..from.glucose.6.phosphate.	isoleucylvaline	840	0.0969	0.1477	0.512	0.742396968313845
PWY.6317..galactose.degradation.I..Leloir.pathway.	N-acetyl-3-methylhistidine*	427	0.0974	0.1486	0.512	0.742396968313845
PWY.6387..UDP.N.acetylmuramoyl.pentapeptide.biosynthesis.I..meso.diaminopimelate.containing.	carboxyibuprofen	112	-0.0654	0.0998	0.512	0.742396968313845
PWY.6167..flavin.biosynthesis.II..archaea.	isovalerate	368	0.1238	0.1888	0.512	0.742396968313845
PWY0.1298..superpathway.of.pyrimidine.deoxyribonucleosides.degradation	N-acetylalliin	319	-0.0776	0.1184	0.512	0.742396968313845
PWY.6731..starch.degradation.III	propyl 4-hydroxybenzoate sulfate	465	-0.0798	0.1216	0.512	0.742396968313845
PWY.5080..very.long.chain.fatty.acid.biosynthesis.I	sphingomyelin (d18:1/21:0, d17:1/22:0, d16:1/23:0)*	58	-0.7634	1.1640	0.512	0.742396968313845
FOLSYN.PWY..superpathway.of.tetrahydrofolate.biosynthesis.and.salvage	phosphocholine (16:0/22:5n3, 18:1/20:4)*	849	-0.2261	0.3448	0.512	0.742396968313845
NONMEVIPP.PWY..methylerythritol.phosphate.pathway.I	indolelactate	857	-0.1677	0.2558	0.5121	0.742448394895027
SALVADEHYPOX.PWY..adenosine.nucleotides.degradation.II	alpha-hydroxyisocaproate	848	-0.1646	0.2510	0.5121	0.742448394895027
PWY.4041...gamma..glutamyl.cycle	3-hydroxylaurate	705	-0.1207	0.1842	0.5121	0.742448394895027
GLUCUROCAT.PWY..superpathway.of..beta..D.glucuronide.and.D.glucuronate.degradation	salicyluric glucuronide*	140	-0.0659	0.1005	0.5121	0.742448394895027
PWY.5154..L.arginine.biosynthesis.III..via.N.acetyl.L.citrulline.	decanoylcarnitine	859	0.092	0.1403	0.5121	0.742448394895027
PWY.6284..superpathway.of.unsaturated.fatty.acids.biosynthesis..E..coli.	N6-carbamoylthreonyladenosine	783	0.1964	0.2996	0.5121	0.742448394895027
PWY.7209..superpathway.of.pyrimidine.ribonucleosides.degradation	cysteinylglycine	644	0.1011	0.1543	0.5121	0.742448394895027
PWY.6531..mannitol.cycle	hexadecanedioate	774	0.1087	0.1658	0.5121	0.742448394895027
PWY.6895..superpathway.of.thiamin.diphosphate.biosynthesis.II	thymol sulfate	586	0.0385	0.0588	0.5121	0.742448394895027
PWY.5676..acetyl.CoA.fermentation.to.butanoate.II	prolylglycine	824	0.1145	0.1747	0.5121	0.742448394895027
FUCCAT.PWY..fucose.degradation	phenylalanyltryptophan	842	-0.1012	0.1543	0.5121	0.742448394895027
GALACT.GLUCUROCAT.PWY..superpathway.of.hexuronide.and.hexuronate.degradation	1-stearoyl-2-oleoyl-GPE (18:0/18:1)	842	-0.091	0.1389	0.5121	0.742448394895027
TCA..TCA.cycle.I..prokaryotic.	sphingomyelin (d18:1/14:0, d16:1/16:0)*	859	0.1109	0.1691	0.5121	0.742448394895027
PWY0.862...5Z..dodec.5.enoate.biosynthesis	3-methyl catechol sulfate (2)	208	-0.0978	0.1492	0.5121	0.742448394895027
PWY.6125..superpathway.of.guanosine.nucleotides.de.novo.biosynthesis.II	3-methoxycatechol sulfate (1)	797	0.044	0.0670	0.5121	0.742448394895027
PWY.3841..folate.transformations.II	1-oleoyl-2-linoleoyl-GPC (18:1/18:2)*	859	-0.2033	0.3101	0.5121	0.742448394895027
PWY.5079..L.phenylalanine.degradation.III	1-(1-enyl-stearoyl)-2-arachidonoyl-GPC (P-18:0/20:4)	128	-0.4332	0.6608	0.5121	0.742448394895027
UDPNACETYLGALSYN.PWY..UDP.N.acetyl.D.glucosamine.biosynthesis.II	1-(1-enyl-oleoyl)-GPC (P-18:1)*	109	-0.3324	0.5071	0.5121	0.742448394895027
HCAMHPDEG.PWY..3.phenylpropanoate.and.3..3.hydroxyphenyl.propanoate.degradation.to.2.oxopent.4.enoate	inosine	402	0.0779	0.1188	0.5122	0.742473821724953
PWY.6690..cinnamate.and.3.hydroxycinnamate.degradation.to.2.oxopent.4.enoate	inosine	402	0.0779	0.1188	0.5122	0.742473821724953
REDCITCYC..TCA.cycle.VIII..helicobacter.	N-acetylleucine	807	0.1617	0.2467	0.5122	0.742473821724953
PWY.6167..flavin.biosynthesis.II..archaea.	sphingosine	320	-0.2723	0.4154	0.5122	0.742473821724953
PWY.7242..D.fructuronate.degradation	2-hydroxystearate	858	-0.1891	0.2885	0.5122	0.742473821724953
P441.PWY..superpathway.of.N.acetylneuraminate.degradation	4-hydroxybenzoate	843	0.0938	0.1431	0.5122	0.742473821724953
PWY.6969..TCA.cycle.V..2.oxoglutarate.ferredoxin.oxidoreductase.	pregn steroid monosulfate*	859	0.0796	0.1214	0.5122	0.742473821724953
PWY.6467..Kdo.transfer.to.lipid.IVA.III..Chlamydia.	N-acetyltryptophan	110	0.4213	0.6428	0.5122	0.742473821724953
PWY.6876..isopropanol.biosynthesis	5-dodecenoate (12:1n7)	60	-0.3618	0.5520	0.5122	0.742473821724953
PRPP.PWY..superpathway.of.histidine..purine..and.pyrimidine.biosynthesis	3,7-dimethylurate	719	-0.0731	0.1115	0.5122	0.742473821724953
P122.PWY..heterolactic.fermentation	isovalerylglycine	520	0.1417	0.2162	0.5122	0.742473821724953
PWY.6590..superpathway.of.Clostridium.acetobutylicum.acidogenic.fermentation	4-androsten-3beta,17beta-diol disulfate (2)	806	-0.0776	0.1184	0.5122	0.742473821724953
GLCMANNANAUT.PWY..superpathway.of.N.acetylglucosamine..N.acetylmannosamine.and.N.acetylneuraminate.degradation	4-androsten-3alpha,17alpha-diol monosulfate (3)	844	0.0756	0.1154	0.5122	0.742473821724953
PWY.6282..palmitoleate.biosynthesis.I..from..5Z..dodec.5.enoate.	betonicine	693	-0.0368	0.0561	0.5122	0.742473821724953
ARGSYN.PWY..L.arginine.biosynthesis.I..via.L.ornithine.	cotinine N-oxide	53	0.3076	0.4694	0.5122	0.742473821724953
PWY.5189..tetrapyrrole.biosynthesis.II..from.glycine.	15-methylpalmitate	856	0.1317	0.2009	0.5122	0.742473821724953
PWY66.375..leukotriene.biosynthesis	dihydroferulic acid	61	-0.2282	0.3481	0.5122	0.742473821724953
PWY.6531..mannitol.cycle	prolylglycine	748	0.1231	0.1878	0.5122	0.742473821724953
PWY.6075..ergosterol.biosynthesis.I	alpha-glutamylglycine	63	-0.1842	0.2811	0.5122	0.742473821724953
PWY.5675..nitrate.reduction.V..assimilatory.	mannitol/sorbitol	187	0.1186	0.1810	0.5122	0.742473821724953
PWY.7237..myo...chiro..and.scillo.inositol.degradation	methyl-4-hydroxybenzoate sulfate	850	-0.0362	0.0553	0.5122	0.742473821724953
PWY.6596..adenosine.nucleotides.degradation.I	1-(1-enyl-stearoyl)-2-docosahexaenoyl-GPE (P-18:0/22:6)*	111	-0.4554	0.6949	0.5122	0.742473821724953
PWY.6545..pyrimidine.deoxyribonucleotides.de.novo.biosynthesis.III	1,2-dilinoleoyl-GPC (18:2/18:2)	857	0.1296	0.1977	0.5122	0.742473821724953
P162.PWY..L.glutamate.degradation.V..via.hydroxyglutarate.	tryptophan	819	0.3074	0.4691	0.5123	0.742511977528081
PWY.7199..pyrimidine.deoxyribonucleosides.salvage	beta-alanine	858	-0.1677	0.2561	0.5125	0.742511977528081
PWY490.3..nitrate.reduction.VI..assimilatory.	histidine	650	-0.5931	0.9062	0.5128	0.742511977528081
TEICHOICACID.PWY..teichoic.acid..poly.glycerol..biosynthesis	leucine	252	0.5867	0.8961	0.5127	0.742511977528081
PWY.241..C4.photosynthetic.carbon.assimilation.cycle..NADP.ME.type	phenylalanine	685	-0.4462	0.6816	0.5127	0.742511977528081
PWY.5198..factor.420.biosynthesis	glutarate (pentanedioate)	396	-0.1663	0.2539	0.5126	0.742511977528081
FUC.RHAMCAT.PWY..superpathway.of.fucose.and.rhamnose.degradation	lactate	806	0.1491	0.2279	0.5128	0.742511977528081
PWY.6263..superpathway.of.menaquinol.8.biosynthesis.II	alpha-ketoglutarate	588	-0.1731	0.2643	0.5126	0.742511977528081
PWY.6471..peptidoglycan.biosynthesis.IV..Enterococcus.faecium.	dihydroorotate	724	0.1474	0.2253	0.5128	0.742511977528081
PWY.5850..superpathway.of.menaquinol.6.biosynthesis.I	trans-urocanate	566	-0.1335	0.2039	0.5127	0.742511977528081
REDCITCYC..TCA.cycle.VIII..helicobacter.	trans-urocanate	810	-0.112	0.1710	0.5127	0.742511977528081
PWY.2201..folate.transformations.I	allantoin	87	-0.4322	0.6600	0.5125	0.742511977528081
PWY.7198..pyrimidine.deoxyribonucleotides.de.novo.biosynthesis.IV	isoleucine	749	0.3137	0.4793	0.5128	0.742511977528081
NAGLIPASYN.PWY..lipid.IVA.biosynthesis	alanine	819	-0.2946	0.4498	0.5125	0.742511977528081
PWY490.3..nitrate.reduction.VI..assimilatory.	threonine	650	0.2904	0.4433	0.5124	0.742511977528081
PWY.5189..tetrapyrrole.biosynthesis.II..from.glycine.	malate	814	0.0857	0.1309	0.5128	0.742511977528081
ASPASN.PWY..superpathway.of.L.aspartate.and.L.asparagine.biosynthesis	palmitate (16:0)	859	0.2261	0.3453	0.5126	0.742511977528081
PWY.7392..taxadiene.biosynthesis..engineered.	2-hydroxyphenylacetate	666	0.1375	0.2099	0.5124	0.742511977528081
P562.PWY..myo.inositol.degradation.I	N6,N6,N6-trimethyllysine	96	0.3597	0.5492	0.5125	0.742511977528081
PWY.7456..mannan.degradation	N-acetylalanine	831	-0.3117	0.4759	0.5125	0.742511977528081
PWY.6124..inosine.5p.phosphate.biosynthesis.II	urate	856	-0.2232	0.3407	0.5125	0.742511977528081
PWY.7228..superpathway.of.guanosine.nucleotides.de.novo.biosynthesis.I	heptanoate (7:0)	819	0.1148	0.1754	0.5127	0.742511977528081
NAGLIPASYN.PWY..lipid.IVA.biosynthesis	cortisol	819	-0.1267	0.1933	0.5123	0.742511977528081
RHAMCAT.PWY..L.rhamnose.degradation.I	cysteine	857	-0.1369	0.2091	0.5126	0.742511977528081
PWY.7039..phosphatidate.metabolism..as.a.signaling.molecule	proline	169	0.477	0.7287	0.5127	0.742511977528081
X7ALPHADEHYDROX.PWY..cholate.degradation..bacteria..anaerobic.	thyroxine	63	0.7435	1.1359	0.5127	0.742511977528081
PWY.2723..trehalose.degradation.V	glycerol	639	0.1437	0.2196	0.5128	0.742511977528081
HSERMETANA.PWY..L.methionine.biosynthesis.III	glucuronate	852	-0.1231	0.1881	0.5127	0.742511977528081
X3.HYDROXYPHENYLACETATE.DEGRADATION.PWY..4.hydroxyphenylacetate.degradation	4-guanidinobutanoate	176	-0.2287	0.3492	0.5125	0.742511977528081
PWY0.1533..methylphosphonate.degradation.I	5-hydroxylysine	574	0.1797	0.2745	0.5128	0.742511977528081
PWY.5897..superpathway.of.menaquinol.11.biosynthesis	4-acetamidophenylglucuronide	315	-0.0293	0.0447	0.5127	0.742511977528081
PWY.5898..superpathway.of.menaquinol.12.biosynthesis	4-acetamidophenylglucuronide	315	-0.0293	0.0447	0.5127	0.742511977528081
PWY.5899..superpathway.of.menaquinol.13.biosynthesis	4-acetamidophenylglucuronide	315	-0.0293	0.0447	0.5127	0.742511977528081
PWY.7039..phosphatidate.metabolism..as.a.signaling.molecule	methylsuccinate	169	-0.293	0.4473	0.5124	0.742511977528081
PWY.7228..superpathway.of.guanosine.nucleotides.de.novo.biosynthesis.I	methylsuccinate	855	-0.1256	0.1918	0.5126	0.742511977528081
UBISYN.PWY..superpathway.of.ubiquinol.8.biosynthesis..prokaryotic.	benzoate	564	-0.1222	0.1867	0.5128	0.742511977528081
RUMP.PWY..formaldehyde.oxidation.I	quinate	444	-0.0521	0.0796	0.5127	0.742511977528081
ARGORNPROST.PWY..arginine..ornithine.and.proline.interconversion	indolelactate	578	0.2044	0.3119	0.5123	0.742511977528081
P163.PWY..L.lysine.fermentation.to.acetate.and.butanoate	glycylvaline	84	-0.1315	0.2007	0.5124	0.742511977528081
PWY.6519..8.amino.7.oxononanoate.biosynthesis.I	taurocholate	543	-0.0582	0.0888	0.5124	0.742511977528081
PWY.4242..pantothenate.and.coenzyme.A.biosynthesis.III	2-arachidonoylglycerol (20:4)	802	-0.0995	0.1519	0.5126	0.742511977528081
PWY.7039..phosphatidate.metabolism..as.a.signaling.molecule	2-arachidonoylglycerol (20:4)	160	0.2374	0.3624	0.5124	0.742511977528081
PWY.2941..L.lysine.biosynthesis.II	1-stearoyl-GPI (18:0)	858	-0.1248	0.1905	0.5126	0.742511977528081
ARGININE.SYN4.PWY..L.ornithine.de.novo..biosynthesis	1-palmityl-GPC (O-16:0)	812	0.1543	0.2358	0.5128	0.742511977528081
PWY.6167..flavin.biosynthesis.II..archaea.	2-hydroxyoctanoate	368	0.1707	0.2605	0.5124	0.742511977528081
P125.PWY..superpathway.of..R.R..butanediol.biosynthesis	4-methyl-2-oxopentanoate	217	0.3284	0.5013	0.5124	0.742511977528081
ARGSYN.PWY..L.arginine.biosynthesis.I..via.L.ornithine.	aspartylphenylalanine	742	0.0668	0.1021	0.5126	0.742511977528081
GLYCOLYSIS.E.D..superpathway.of.glycolysis.and.Entner.Doudoroff	creatine	858	0.1426	0.2177	0.5124	0.742511977528081
PWY.5079..L.phenylalanine.degradation.III	pyridoxate	127	0.2456	0.3749	0.5124	0.742511977528081
POLYAMINSYN3.PWY..superpathway.of.polyamine.biosynthesis.II	2-methylbutyrylglycine	638	0.1277	0.1949	0.5123	0.742511977528081
PWY.4984..urea.cycle	2-methylbutyrylglycine	699	-0.1245	0.1900	0.5123	0.742511977528081
ARGSYN.PWY..L.arginine.biosynthesis.I..via.L.ornithine.	2-hydroxyadipate	546	-0.0999	0.1525	0.5125	0.742511977528081
GLUTORN.PWY..L.ornithine.biosynthesis	3-hydroxysebacate	783	0.0741	0.1132	0.5128	0.742511977528081
GLUDEG.I.PWY..GABA.shunt	dodecanedioate	837	0.0876	0.1338	0.5125	0.742511977528081
PWY.4702..phytate.degradation.I	myristoleate (14:1n5)	824	0.0912	0.1392	0.5124	0.742511977528081
PWY0.881..superpathway.of.fatty.acid.biosynthesis.I..E..coli.	myristoleate (14:1n5)	68	-0.2688	0.4106	0.5127	0.742511977528081
PWY1F.823..leucopelargonidin.and.leucocyanidin.biosynthesis	caprylate (8:0)	118	0.3384	0.5165	0.5123	0.742511977528081
ARG.POLYAMINE.SYN..superpathway.of.arginine.and.polyamine.biosynthesis	docosapentaenoate (n3 DPA; 22:5n3)	856	-0.1207	0.1844	0.5127	0.742511977528081
PWY.6519..8.amino.7.oxononanoate.biosynthesis.I	docosapentaenoate (n3 DPA; 22:5n3)	842	-0.1211	0.1851	0.5128	0.742511977528081
PWY.7196..superpathway.of.pyrimidine.ribonucleosides.salvage	phenol sulfate	857	0.0769	0.1174	0.5125	0.742511977528081
PWY.5198..factor.420.biosynthesis	2-arachidonoyl-GPC (20:4)*	391	0.2033	0.3103	0.5123	0.742511977528081
ASPASN.PWY..superpathway.of.L.aspartate.and.L.asparagine.biosynthesis	2-palmitoylglycerol (16:0)	816	-0.0962	0.1469	0.5125	0.742511977528081
TRIGLSYN.PWY..diacylglycerol.and.triacylglycerol.biosynthesis	gamma-glutamylphenylalanine	50	-0.8094	1.2355	0.5124	0.742511977528081
P441.PWY..superpathway.of.N.acetylneuraminate.degradation	isobutyrylcarnitine	853	0.0919	0.1403	0.5125	0.742511977528081
PWY.7539..6.hydroxymethyl.dihydropterin.diphosphate.biosynthesis.III..Chlamydia.	myristoylcarnitine	856	-0.1648	0.2519	0.5128	0.742511977528081
PWY.1861..formaldehyde.assimilation.II..RuMP.Cycle.	1-palmitoyl-GPC (16:0)	632	0.3255	0.4970	0.5124	0.742511977528081
PWY.7208..superpathway.of.pyrimidine.nucleobases.salvage	N-acetylisoleucine	843	-0.147	0.2245	0.5127	0.742511977528081
PWY.7237..myo...chiro..and.scillo.inositol.degradation	N-acetylisoleucine	839	-0.1479	0.2260	0.5127	0.742511977528081
PWY.7399..methylphosphonate.degradation.II	N-acetylisoleucine	161	0.304	0.4644	0.5127	0.742511977528081
PWY.6527..stachyose.degradation	3-(cystein-S-yl)acetaminophen*	188	-0.0542	0.0828	0.5125	0.742511977528081
PWY.7392..taxadiene.biosynthesis..engineered.	1-margaroylglycerol (17:0)	645	0.1186	0.1810	0.5124	0.742511977528081
DAPLYSINESYN.PWY..L.lysine.biosynthesis.I	1-methylurate	762	-0.0726	0.1110	0.5127	0.742511977528081
GLYCOLYSIS.E.D..superpathway.of.glycolysis.and.Entner.Doudoroff	1-methylurate	761	0.0725	0.1108	0.5128	0.742511977528081
LACTOSECAT.PWY..lactose.and.galactose.degradation.I	gamma-glutamylisoleucine*	850	0.1497	0.2288	0.5128	0.742511977528081
PWY.5863..superpathway.of.phylloquinol.biosynthesis	gamma-glutamylisoleucine*	794	0.1493	0.2280	0.5126	0.742511977528081
PWY.724..superpathway.of.L.lysine..L.threonine.and.L.methionine.biosynthesis.II	7-methylguanine	858	-0.31	0.4732	0.5123	0.742511977528081
PWY.6609..adenine.and.adenosine.salvage.III	N2,N2-dimethylguanosine	859	0.221	0.3377	0.5128	0.742511977528081
X1CMET2.PWY..N10.formyl.tetrahydrofolate.biosynthesis	N6-carbamoylthreonyladenosine	826	0.1942	0.2966	0.5127	0.742511977528081
X1CMET2.PWY..N10.formyl.tetrahydrofolate.biosynthesis	2-linoleoyl-GPC (18:2)*	858	-0.1508	0.2304	0.5127	0.742511977528081
PWY.6700..queuosine.biosynthesis	isobutyrylglycine	840	-0.1079	0.1648	0.5125	0.742511977528081
PYRIDNUCSYN.PWY..NAD.biosynthesis.I..from.aspartate.	isobutyrylglycine	841	-0.108	0.1650	0.5128	0.742511977528081
PWY.6113..superpathway.of.mycolate.biosynthesis	1-palmitoyl-GPE (16:0)	814	-0.1763	0.2692	0.5124	0.742511977528081
PWY.7184..pyrimidine.deoxyribonucleotides.de.novo.biosynthesis.I	3-(3-hydroxyphenyl)propionate	714	0.0512	0.0783	0.5128	0.742511977528081
PWY.5840..superpathway.of.menaquinol.7.biosynthesis	tetradecanedioate	785	-0.0984	0.1502	0.5124	0.742511977528081
DAPLYSINESYN.PWY..L.lysine.biosynthesis.I	2-hydroxypalmitate	859	0.223	0.3405	0.5124	0.742511977528081
PWY0.41..allantoin.degradation.IV..anaerobic.	thymol sulfate	455	-0.0423	0.0647	0.5127	0.742511977528081
PWY.6075..ergosterol.biosynthesis.I	dimethylarginine (SDMA + ADMA)	74	-1.2044	1.8384	0.5124	0.742511977528081
P461.PWY..hexitol.fermentation.to.lactate..formate..ethanol.and.acetate	N-acetylserine	857	0.2936	0.4483	0.5126	0.742511977528081
GLYCOLYSIS.TCA.GLYOX.BYPASS..superpathway.of.glycolysis..pyruvate.dehydrogenase..TCA..and.glyoxylate.bypass	5alpha-pregnan-3beta,20beta-diol monosulfate (1)	586	0.0977	0.1492	0.5127	0.742511977528081
PWY.7399..methylphosphonate.degradation.II	4-androsten-3alpha,17alpha-diol monosulfate (2)	75	-0.2869	0.4380	0.5126	0.742511977528081
PWY.7111..pyruvate.fermentation.to.isobutanol..engineered.	1-docosapentaenoyl-GPC (22:5n3)*	858	0.132	0.2017	0.5128	0.742511977528081
COA.PWY..coenzyme.A.biosynthesis.I	N-acetylputrescine	856	0.2023	0.3091	0.5128	0.742511977528081
PWY0.1277..3.phenylpropanoate.and.3..3.hydroxyphenyl.propanoate.degradation	13-HODE + 9-HODE	382	-0.0986	0.1504	0.5123	0.742511977528081
PWY.6385..peptidoglycan.biosynthesis.III..mycobacteria.	oleoyl ethanolamide	858	0.1377	0.2104	0.5127	0.742511977528081
BRANCHED.CHAIN.AA.SYN.PWY..superpathway.of.branched.amino.acid.biosynthesis	16a-hydroxy DHEA 3-sulfate	833	-0.0585	0.0893	0.5128	0.742511977528081
PWY0.781..aspartate.superpathway	2,3-dihydroxyisovalerate	850	-0.0382	0.0583	0.5125	0.742511977528081
PWY.5080..very.long.chain.fatty.acid.biosynthesis.I	17-methylstearate	58	-0.467	0.7134	0.5127	0.742511977528081
PWY.6785..hydrogen.production.VIII	2-stearoyl-GPI (18:0)*	166	-0.2533	0.3870	0.5127	0.742511977528081
PWY.5695..urate.biosynthesis.inosine.5p.phosphate.degradation	phenylalanylleucine	840	-0.0594	0.0906	0.5124	0.742511977528081
PWY.6936..seleno.amino.acid.biosynthesis	trimethylamine N-oxide	858	0.0832	0.1271	0.5125	0.742511977528081
PWY.5304..superpathway.of.sulfur.oxidation..Acidianus.ambivalens.	succinimide	104	0.5532	0.8442	0.5123	0.742511977528081
PWY0.1241..ADP.L.glycero..beta..D.manno.heptose.biosynthesis	succinimide	760	-0.2179	0.3326	0.5124	0.742511977528081
ARGDEG.PWY..superpathway.of.L.arginine..putrescine..and.4.aminobutanoate.degradation	N-palmitoyl glycine	344	0.2626	0.4013	0.5128	0.742511977528081
ORNARGDEG.PWY..superpathway.of.L.arginine.and.L.ornithine.degradation	N-palmitoyl glycine	344	0.2626	0.4013	0.5128	0.742511977528081
PWY.3001..superpathway.of.L.isoleucine.biosynthesis.I	1-palmitoyl-2-linoleoyl-GPC (16:0/18:2)	858	0.273	0.4171	0.5127	0.742511977528081
P185.PWY..formaldehyde.assimilation.III..dihydroxyacetone.cycle.	1-stearoyl-2-arachidonoyl-GPC (18:0/20:4)	853	-0.1772	0.2706	0.5125	0.742511977528081
PWY.4041...gamma..glutamyl.cycle	1-stearoyl-2-arachidonoyl-GPC (18:0/20:4)	705	-0.1945	0.2968	0.5124	0.742511977528081
PWY.5022..4.aminobutanoate.degradation.V	1-stearoyl-2-arachidonoyl-GPC (18:0/20:4)	837	0.1731	0.2644	0.5128	0.742511977528081
HEXITOLDEGSUPER.PWY..superpathway.of.hexitol.degradation..bacteria.	sphingomyelin (d18:1/14:0, d16:1/16:0)*	859	-0.1103	0.1683	0.5123	0.742511977528081
PYRIDOXSYN.PWY..pyridoxal.5p.phosphate.biosynthesis.I	sphingomyelin (d18:1/14:0, d16:1/16:0)*	859	-0.1152	0.1759	0.5125	0.742511977528081
PWY.5695..urate.biosynthesis.inosine.5p.phosphate.degradation	N-acetyl-3-methylhistidine*	427	0.109	0.1664	0.5123	0.742511977528081
PWY.6629..superpathway.of.L.tryptophan.biosynthesis	2-piperidinone	579	-0.0618	0.0944	0.5124	0.742511977528081
PWY0.166..superpathway.of.pyrimidine.deoxyribonucleotides.de.novo.biosynthesis..E..coli.	4-acetylphenol sulfate	573	0.0938	0.1433	0.5126	0.742511977528081
GOLPDLCAT.PWY..superpathway.of.glycerol.degradation.to.1.3.propanediol	N-palmitoyl-sphingosine (d18:1/16:0)	846	0.2176	0.3322	0.5125	0.742511977528081
HEME.BIOSYNTHESIS.II..heme.biosynthesis.I..aerobic.	1-docosapentaenoyl-GPC (22:5n6)*	787	0.0991	0.1513	0.5127	0.742511977528081
PWY.6981..chitin.biosynthesis	1-docosapentaenoyl-GPC (22:5n6)*	77	0.2868	0.4380	0.5126	0.742511977528081
PWY.6075..ergosterol.biosynthesis.I	1-arachidonoyl-GPA (20:4)	72	0.1946	0.2971	0.5126	0.742511977528081
GLUTORN.PWY..L.ornithine.biosynthesis	1-oleoyl-3-linoleoyl-glycerol (18:1/18:2)	856	0.1067	0.1629	0.5125	0.742511977528081
PWY.3001..superpathway.of.L.isoleucine.biosynthesis.I	sulfate*	858	-0.3267	0.4990	0.5127	0.742511977528081
UDPNAGSYN.PWY..UDP.N.acetyl.D.glucosamine.biosynthesis.I	sulfate*	859	0.3227	0.4928	0.5126	0.742511977528081
HOMOSER.METSYN.PWY..L.methionine.biosynthesis.I	1-nonadecanoyl-GPC (19:0)	823	-0.1426	0.2176	0.5123	0.742511977528081
PWY.6596..adenosine.nucleotides.degradation.I	etiocholanolone glucuronide	89	0.2911	0.4443	0.5124	0.742511977528081
ARGININE.SYN4.PWY..L.ornithine.de.novo..biosynthesis	glycerophosphoinositol*	821	0.0767	0.1173	0.5128	0.742511977528081
TRPSYN.PWY..L.tryptophan.biosynthesis	7-hydroxycholesterol (alpha or beta)	231	-0.1151	0.1759	0.5126	0.742511977528081
ARO.PWY..chorismate.biosynthesis.I	arabonate/xylonate	858	-0.1421	0.2170	0.5124	0.742511977528081
METSYN.PWY..L.homoserine.and.L.methionine.biosynthesis	4-vinylguaiacol sulfate	348	0.073	0.1114	0.5124	0.742511977528081
PWY.6285..superpathway.of.fatty.acids.biosynthesis..E..coli.	4-vinylguaiacol sulfate	245	-0.0847	0.1293	0.5125	0.742511977528081
SALVADEHYPOX.PWY..adenosine.nucleotides.degradation.II	propyl 4-hydroxybenzoate sulfate	842	0.0575	0.0879	0.5127	0.742511977528081
PWY.6588..pyruvate.fermentation.to.acetone	behenoyl sphingomyelin (d18:1/22:0)*	832	0.2255	0.3441	0.5123	0.742511977528081
LPSSYN.PWY..superpathway.of.lipopolysaccharide.biosynthesis	eugenol sulfate	216	-0.0898	0.1372	0.5128	0.742511977528081
PWY.5030..L.histidine.degradation.III	1,2,3-benzenetriol sulfate (2)	767	-0.0336	0.0514	0.5128	0.742511977528081
PWY.6163..chorismate.biosynthesis.from.3.dehydroquinate	1,2,3-benzenetriol sulfate (2)	768	0.0337	0.0515	0.5127	0.742511977528081
GALACTUROCAT.PWY..D.galacturonate.degradation.I	3-methoxycatechol sulfate (1)	795	0.0439	0.0670	0.5126	0.742511977528081
HEXITOLDEGSUPER.PWY..superpathway.of.hexitol.degradation..bacteria.	2-methylcitrate/homocitrate	745	0.1141	0.1741	0.5123	0.742511977528081
ASPASN.PWY..superpathway.of.L.aspartate.and.L.asparagine.biosynthesis	2-hydroxyglutarate	859	-0.1686	0.2575	0.5128	0.742511977528081
NAGLIPASYN.PWY..lipid.IVA.biosynthesis	1-palmitoleoylglycerol (16:1)*	819	-0.0925	0.1412	0.5125	0.742511977528081
PYRIDNUCSAL.PWY..NAD.salvage.pathway.I	palmitoyl dihydrosphingomyelin (d18:0/16:0)*	854	-0.2089	0.3189	0.5124	0.742511977528081
PWY.5103..L.isoleucine.biosynthesis.III	tricosanoyl sphingomyelin (d18:1/23:0)*	660	-0.1546	0.2362	0.5128	0.742511977528081
ARGININE.SYN4.PWY..L.ornithine.de.novo..biosynthesis	sphingomyelin (d18:2/24:1, d18:1/24:2)*	859	0.2219	0.3391	0.5128	0.742511977528081
PWY.7242..D.fructuronate.degradation	1-palmitoyl-2-linoleoyl-GPI (16:0/18:2)	809	0.1485	0.2268	0.5125	0.742511977528081
PWY.6113..superpathway.of.mycolate.biosynthesis	1-palmitoyl-2-arachidonoyl-GPI (16:0/20:4)*	756	-0.1509	0.2306	0.5128	0.742511977528081
CALVIN.PWY..Calvin.Benson.Bassham.cycle	1-palmitoyl-2-palmitoleoyl-GPC (16:0/16:1)*	857	0.127	0.1939	0.5124	0.742511977528081
PWY.5855..ubiquinol.7.biosynthesis..prokaryotic.	1-(1-enyl-palmitoyl)-2-oleoyl-GPE (P-16:0/18:1)*	664	-0.1657	0.2530	0.5126	0.742511977528081
PWY.5856..ubiquinol.9.biosynthesis..prokaryotic.	1-(1-enyl-palmitoyl)-2-oleoyl-GPE (P-16:0/18:1)*	664	-0.1657	0.2530	0.5126	0.742511977528081
PWY.5857..ubiquinol.10.biosynthesis..prokaryotic.	1-(1-enyl-palmitoyl)-2-oleoyl-GPE (P-16:0/18:1)*	664	-0.1657	0.2530	0.5126	0.742511977528081
PWY.6708..ubiquinol.8.biosynthesis..prokaryotic.	1-(1-enyl-palmitoyl)-2-oleoyl-GPE (P-16:0/18:1)*	664	-0.1657	0.2530	0.5126	0.742511977528081
PWY.5367..petroselinate.biosynthesis	1-pentadecanoyl-2-oleoyl-GPC (15:0/18:1)*	822	0.1581	0.2412	0.5123	0.742511977528081
NONMEVIPP.PWY..methylerythritol.phosphate.pathway.I	1-palmitoyl-2-docosahexaenoyl-GPC (16:0/22:6)	857	0.1559	0.2379	0.5124	0.742511977528081
KDO.NAGLIPASYN.PWY..superpathway.of..Kdo.2.lipid.A.biosynthesis	1-(1-enyl-stearoyl)-2-oleoyl-GPC (P-18:0/18:1)	511	-0.132	0.2017	0.5128	0.742511977528081
PWY.2723..trehalose.degradation.V	sphingomyelin (d18:1/17:0, d17:1/18:0, d19:1/16:0)	639	-0.2309	0.3526	0.5125	0.742511977528081
PWY.6612..superpathway.of.tetrahydrofolate.biosynthesis	1-palmitoyl-2-linoleoyl-glycerol (16:0/18:2)*	766	0.097	0.1481	0.5127	0.742511977528081
POLYISOPRENSYN.PWY..polyisoprenoid.biosynthesis..E..coli.	1-(1-enyl-palmitoyl)-2-arachidonoyl-GPE (P-16:0/20:4)*	743	-0.1584	0.2420	0.5128	0.742511977528081
GLYCOLYSIS.E.D..superpathway.of.glycolysis.and.Entner.Doudoroff	1-oleoyl-2-docosahexaenoyl-GPC (18:1/22:6)*	858	-0.1531	0.2339	0.5127	0.742511977528081
P108.PWY..pyruvate.fermentation.to.propanoate.I	1-stearoyl-2-docosapentaenoyl-GPC (18:0/22:5n3)*	838	0.1764	0.2693	0.5124	0.742511977528081
PWY.6969..TCA.cycle.V..2.oxoglutarate.ferredoxin.oxidoreductase.	1-myristoyl-2-linoleoyl-GPC (14:0/18:2)*	859	-0.1371	0.2092	0.5123	0.742511977528081
PWY0.781..aspartate.superpathway	1-myristoyl-2-linoleoyl-GPC (14:0/18:2)*	859	0.1385	0.2115	0.5127	0.742511977528081
PWY.6527..stachyose.degradation	1-linoleoyl-2-arachidonoyl-GPC (18:2/20:4)*	841	0.1558	0.2379	0.5125	0.742511977528081
PWY.7385..1.3.propanediol.biosynthesis..engineered.	1-linoleoyl-2-arachidonoyl-GPC (18:2/20:4)*	119	-0.4756	0.7263	0.5126	0.742511977528081
PYRIDOXSYN.PWY..pyridoxal.5p.phosphate.biosynthesis.I	1-linoleoyl-2-arachidonoyl-GPC (18:2/20:4)*	841	0.1576	0.2407	0.5126	0.742511977528081
PWY.5345..superpathway.of.L.methionine.biosynthesis..by.sulfhydrylation.	phosphocholine (16:0/22:5n3, 18:1/20:4)*	856	0.2246	0.3432	0.5128	0.742511977528081
CITRULBIO.PWY..L.citrulline.biosynthesis	caffeine	838	-0.0441	0.0674	0.513	0.742521217325939
TEICHOICACID.PWY..teichoic.acid..poly.glycerol..biosynthesis	orotate	252	-0.2918	0.4460	0.513	0.742521217325939
PWY.6507..4.deoxy.L.threo.hex.4.enopyranuronate.degradation	urate	858	0.2229	0.3407	0.5129	0.742521217325939
PEPTIDOGLYCANSYN.PWY..peptidoglycan.biosynthesis.I..meso.diaminopimelate.containing.	citrulline	859	0.3019	0.4614	0.513	0.742521217325939
PWY.5723..Rubisco.shunt	serotonin	698	0.0923	0.1411	0.513	0.742521217325939
LIPASYN.PWY..phospholipases	ribitol	83	-0.6475	0.9899	0.513	0.742521217325939
PWY.6415..L.ascorbate.biosynthesis.V	benzoate	396	0.1542	0.2357	0.513	0.742521217325939
PWY.6125..superpathway.of.guanosine.nucleotides.de.novo.biosynthesis.II	cys-gly, oxidized	828	-0.0683	0.1044	0.5129	0.742521217325939
GLUCUROCAT.PWY..superpathway.of..beta..D.glucuronide.and.D.glucuronate.degradation	gamma-glutamylleucine	853	-0.1735	0.2652	0.513	0.742521217325939
PWY.5863..superpathway.of.phylloquinol.biosynthesis	taurochenodeoxycholate	748	0.0497	0.0760	0.5129	0.742521217325939
PWY.5913..TCA.cycle.VI..obligate.autotrophs.	1-palmitoylglycerol (16:0)	819	0.1188	0.1815	0.513	0.742521217325939
CITRULBIO.PWY..L.citrulline.biosynthesis	saccharin	532	0.0454	0.0693	0.513	0.742521217325939
PWY.6467..Kdo.transfer.to.lipid.IVA.III..Chlamydia.	3-hydroxydecanoate	113	0.3271	0.4999	0.5129	0.742521217325939
PWY.6609..adenine.and.adenosine.salvage.III	creatine	859	-0.1427	0.2182	0.5129	0.742521217325939
METSYN.PWY..L.homoserine.and.L.methionine.biosynthesis	galactonate	741	-0.0618	0.0944	0.5129	0.742521217325939
PWY.6125..superpathway.of.guanosine.nucleotides.de.novo.biosynthesis.II	galactonate	740	0.0615	0.0941	0.513	0.742521217325939
P105.PWY..TCA.cycle.IV..2.oxoglutarate.decarboxylase.	1-methylhistidine	688	0.1702	0.2602	0.513	0.742521217325939
PWY.4242..pantothenate.and.coenzyme.A.biosynthesis.III	androsterone sulfate	851	-0.0561	0.0857	0.513	0.742521217325939
PWY66.375..leukotriene.biosynthesis	androsterone sulfate	103	0.1429	0.2184	0.513	0.742521217325939
GLYCOCAT.PWY..glycogen.degradation.I..bacterial.	trans-4-hydroxyproline	804	-0.1527	0.2333	0.5129	0.742521217325939
SER.GLYSYN.PWY..superpathway.of.L.serine.and.glycine.biosynthesis.I	N-acetyltyrosine	847	0.1459	0.2230	0.5129	0.742521217325939
PWY.6969..TCA.cycle.V..2.oxoglutarate.ferredoxin.oxidoreductase.	butyrylcarnitine	840	-0.1057	0.1616	0.513	0.742521217325939
GOLPDLCAT.PWY..superpathway.of.glycerol.degradation.to.1.3.propanediol	glycolithocholate sulfate*	837	-0.0662	0.1012	0.513	0.742521217325939
PWY.6609..adenine.and.adenosine.salvage.III	gamma-glutamyl-epsilon-lysine	859	0.2515	0.3845	0.513	0.742521217325939
PWY.2941..L.lysine.biosynthesis.II	1-methylurate	761	0.0734	0.1122	0.5129	0.742521217325939
PWY.6305..putrescine.biosynthesis.IV	1-linoleoyl-GPC (18:2)	853	-0.1916	0.2929	0.5129	0.742521217325939
REDCITCYC..TCA.cycle.VIII..helicobacter.	5-acetylamino-6-amino-3-methyluracil	796	0.0629	0.0962	0.513	0.742521217325939
HEXITOLDEGSUPER.PWY..superpathway.of.hexitol.degradation..bacteria.	1-palmitoyl-GPI (16:0)*	859	-0.1015	0.1552	0.5129	0.742521217325939
PWY.7221..guanosine.ribonucleotides.de.novo.biosynthesis	2-methylmalonyl carnitine	677	-0.1222	0.1868	0.513	0.742521217325939
PWY.5863..superpathway.of.phylloquinol.biosynthesis	1-oleoyl-GPE (18:1)	797	0.1377	0.2104	0.5129	0.742521217325939
UBISYN.PWY..superpathway.of.ubiquinol.8.biosynthesis..prokaryotic.	3-(3-hydroxyphenyl)propionate	497	0.0592	0.0905	0.513	0.742521217325939
HCAMHPDEG.PWY..3.phenylpropanoate.and.3..3.hydroxyphenyl.propanoate.degradation.to.2.oxopent.4.enoate	5alpha-pregnan-3beta,20alpha-diol disulfate	343	0.1004	0.1535	0.513	0.742521217325939
PWY.6690..cinnamate.and.3.hydroxycinnamate.degradation.to.2.oxopent.4.enoate	5alpha-pregnan-3beta,20alpha-diol disulfate	343	0.1004	0.1535	0.513	0.742521217325939
PWY.6628..superpathway.of.L.phenylalanine.biosynthesis	pregnenolone sulfate	689	-0.0793	0.1212	0.5129	0.742521217325939
COLANSYN.PWY..colanic.acid.building.blocks.biosynthesis	17-methylstearate	844	-0.134	0.2049	0.513	0.742521217325939
PYRIDNUCSAL.PWY..NAD.salvage.pathway.I	3-methylglutaconate	825	0.1008	0.1540	0.513	0.742521217325939
PWY.6737..starch.degradation.V	15-methylpalmitate	859	0.1308	0.2000	0.513	0.742521217325939
GLCMANNANAUT.PWY..superpathway.of.N.acetylglucosamine..N.acetylmannosamine.and.N.acetylneuraminate.degradation	1-(1-enyl-stearoyl)-GPE (P-18:0)*	839	-0.1268	0.1938	0.513	0.742521217325939
NAD.BIOSYNTHESIS.II..NAD.salvage.pathway.II	phenylalanylleucine	833	-0.0575	0.0879	0.5129	0.742521217325939
POLYAMINSYN3.PWY..superpathway.of.polyamine.biosynthesis.II	N-acetyl-1-methylhistidine*	537	-0.0975	0.1491	0.5129	0.742521217325939
PWY.6386..UDP.N.acetylmuramoyl.pentapeptide.biosynthesis.II..lysine.containing.	guanidinoacetate	858	0.223	0.3409	0.513	0.742521217325939
PWY.5104..L.isoleucine.biosynthesis.IV	3-methyl-2-oxobutyrate	858	-0.1554	0.2375	0.513	0.742521217325939
P4.PWY..superpathway.of.L.lysine..L.threonine.and.L.methionine.biosynthesis.I	1-margaroyl-GPC (17:0)	859	-0.182	0.2782	0.5129	0.742521217325939
X3.HYDROXYPHENYLACETATE.DEGRADATION.PWY..4.hydroxyphenylacetate.degradation	2-palmitoyl-GPE (16:0)*	176	0.3069	0.4692	0.513	0.742521217325939
PWY.5097..L.lysine.biosynthesis.VI	sphingomyelin (d18:2/14:0, d18:1/14:1)*	845	0.17	0.2598	0.513	0.742521217325939
PWY.6174..mevalonate.pathway.II..archaea.	sphingomyelin (d18:1/20:0, d16:1/22:0)*	312	-0.3876	0.5923	0.5129	0.742521217325939
GLUDEG.I.PWY..GABA.shunt	2-methylcitrate/homocitrate	726	0.115	0.1758	0.513	0.742521217325939
PWY.7039..phosphatidate.metabolism..as.a.signaling.molecule	1-stearoyl-2-oleoyl-GPC (18:0/18:1)	169	-0.4258	0.6509	0.513	0.742521217325939
RHAMCAT.PWY..L.rhamnose.degradation.I	1-stearoyl-2-oleoyl-GPC (18:0/18:1)	857	-0.1384	0.2115	0.5129	0.742521217325939
PWY.7198..pyrimidine.deoxyribonucleotides.de.novo.biosynthesis.IV	1-palmitoyl-2-arachidonoyl-GPC (16:0/20:4)	749	-0.2106	0.3218	0.5129	0.742521217325939
GALACTARDEG.PWY..D.galactarate.degradation.I	1-palmitoyl-2-linoleoyl-glycerol (16:0/18:2)*	544	-0.1087	0.1662	0.5129	0.742521217325939
GLUCARGALACTSUPER.PWY..superpathway.of.D.glucarate.and.D.galactarate.degradation	1-palmitoyl-2-linoleoyl-glycerol (16:0/18:2)*	544	-0.1087	0.1662	0.5129	0.742521217325939
METHANOGENESIS.PWY..methanogenesis.from.H2.and.CO2	1-palmitoyl-2-linolenoyl-GPC (16:0/18:3)*	392	-0.1586	0.2425	0.513	0.742521217325939
PWY.6700..queuosine.biosynthesis	1-(1-enyl-palmitoyl)-2-arachidonoyl-GPC (P-16:0/20:4)*	841	0.1903	0.2909	0.5129	0.742521217325939
PWY.5121..superpathway.of.geranylgeranyl.diphosphate.biosynthesis.II..via.MEP.	caffeine	838	0.0441	0.0675	0.5131	0.742531023433388
PWY.5173..superpathway.of.acetyl.CoA.biosynthesis	trans-urocanate	747	0.1132	0.1731	0.5131	0.742531023433388
PWY.5100..pyruvate.fermentation.to.acetate.and.lactate.II	N-acetylvaline	859	-0.223	0.3410	0.5131	0.742531023433388
PWY.6859..all.trans.farnesol.biosynthesis	citrulline	776	0.3119	0.4769	0.5131	0.742531023433388
PWY0.1319..CDP.diacylglycerol.biosynthesis.II	dimethylglycine	859	0.1699	0.2598	0.5131	0.742531023433388
PROTOCATECHUATE.ORTHO.CLEAVAGE.PWY..protocatechuate.degradation.II..ortho.cleavage.pathway.	carnitine	77	1.1257	1.7213	0.5131	0.742531023433388
PWY.7013..L.1.2.propanediol.degradation	3-hydroxyoctanoate	391	0.1796	0.2746	0.5131	0.742531023433388
PWY.2941..L.lysine.biosynthesis.II	N-acetylaspartate (NAA)	850	0.1533	0.2344	0.5131	0.742531023433388
PWY.6174..mevalonate.pathway.II..archaea.	threonate	315	-0.1343	0.2054	0.5131	0.742531023433388
PWY.5910..superpathway.of.geranylgeranyldiphosphate.biosynthesis.I..via.mevalonate.	myristoylcarnitine	627	-0.1944	0.2972	0.5131	0.742531023433388
PWY.6471..peptidoglycan.biosynthesis.IV..Enterococcus.faecium.	1-palmitoyl-GPC (16:0)	729	-0.2979	0.4555	0.5131	0.742531023433388
PWY.5861..superpathway.of.demethylmenaquinol.8.biosynthesis	choline phosphate	639	-0.1352	0.2067	0.5131	0.742531023433388
PWY.3781..aerobic.respiration.I..cytochrome.c.	1-palmitoyl-GPA (16:0)	85	0.2454	0.3753	0.5131	0.742531023433388
PWY.5845..superpathway.of.menaquinol.9.biosynthesis	5-methyluridine (ribothymidine)	538	0.2614	0.3997	0.5131	0.742531023433388
PWY.5896..superpathway.of.menaquinol.10.biosynthesis	5-methyluridine (ribothymidine)	538	0.2614	0.3997	0.5131	0.742531023433388
PWY.6596..adenosine.nucleotides.degradation.I	1-palmitoyl-GPI (16:0)*	111	-0.289	0.4419	0.5131	0.742531023433388
PWY0.881..superpathway.of.fatty.acid.biosynthesis.I..E..coli.	dihomo-linolenate (20:3n3 or n6)	68	-0.5305	0.8111	0.5131	0.742531023433388
X3.HYDROXYPHENYLACETATE.DEGRADATION.PWY..4.hydroxyphenylacetate.degradation	1-docosapentaenoyl-GPC (22:5n3)*	176	0.3146	0.4809	0.5131	0.742531023433388
PWY.7219..adenosine.ribonucleotides.de.novo.biosynthesis	erythronate*	858	-0.2723	0.4164	0.5131	0.742531023433388
PWY.6386..UDP.N.acetylmuramoyl.pentapeptide.biosynthesis.II..lysine.containing.	dimethylmalonic acid	215	0.1946	0.2976	0.5131	0.742531023433388
ARGORNPROST.PWY..arginine..ornithine.and.proline.interconversion	4-acetylphenol sulfate	394	-0.1074	0.1642	0.5131	0.742531023433388
PWY0.1533..methylphosphonate.degradation.I	3-methyl catechol sulfate (2)	148	0.1294	0.1979	0.5131	0.742531023433388
HEXITOLDEGSUPER.PWY..superpathway.of.hexitol.degradation..bacteria.	linoleoylcarnitine*	858	-0.1603	0.2451	0.5131	0.742531023433388
PWY.5723..Rubisco.shunt	1-palmitoyl-2-linoleoyl-GPI (16:0/18:2)	658	0.1641	0.2509	0.5131	0.742531023433388
NADSYN.PWY..NAD.biosynthesis.II..from.tryptophan.	1-(1-enyl-stearoyl)-2-arachidonoyl-GPE (P-18:0/20:4)*	51	-0.6411	0.9802	0.5131	0.742531023433388
PWY.1269..CMP.3.deoxy.D.manno.octulosonate.biosynthesis.I	1-oleoyl-2-eicosapentaenoyl-GPC (18:1/20:5)*	818	-0.0918	0.1404	0.5131	0.742531023433388
PWY.6936..seleno.amino.acid.biosynthesis	aspartate	858	0.148	0.2263	0.5132	0.742545437886516
PANTOSYN.PWY..pantothenate.and.coenzyme.A.biosynthesis.I	lactate	853	0.1471	0.2250	0.5133	0.742545437886516
PWY.6901..superpathway.of.glucose.and.xylose.degradation	adenine	859	0.2243	0.3430	0.5133	0.742545437886516
PWY0.166..superpathway.of.pyrimidine.deoxyribonucleotides.de.novo.biosynthesis..E..coli.	nicotinamide	857	0.1001	0.1532	0.5133	0.742545437886516
PRPP.PWY..superpathway.of.histidine..purine..and.pyrimidine.biosynthesis	dihydroorotate	853	0.1339	0.2047	0.5132	0.742545437886516
P441.PWY..superpathway.of.N.acetylneuraminate.degradation	alanine	858	0.2847	0.4354	0.5132	0.742545437886516
LACTOSECAT.PWY..lactose.and.galactose.degradation.I	orotate	853	0.1643	0.2512	0.5132	0.742545437886516
PWY.5863..superpathway.of.phylloquinol.biosynthesis	orotate	796	-0.1611	0.2464	0.5133	0.742545437886516
PWY.6969..TCA.cycle.V..2.oxoglutarate.ferredoxin.oxidoreductase.	N-acetylleucine	856	0.1543	0.2360	0.5132	0.742545437886516
PWY.6125..superpathway.of.guanosine.nucleotides.de.novo.biosynthesis.II	caprate (10:0)	858	-0.1214	0.1857	0.5133	0.742545437886516
PWY.5104..L.isoleucine.biosynthesis.IV	cortisol	858	-0.1255	0.1920	0.5133	0.742545437886516
TRIGLSYN.PWY..diacylglycerol.and.triacylglycerol.biosynthesis	cysteine	50	0.7127	1.0901	0.5133	0.742545437886516
PWY.5897..superpathway.of.menaquinol.11.biosynthesis	3-methylhistidine	797	-0.0415	0.0634	0.5133	0.742545437886516
PWY.5898..superpathway.of.menaquinol.12.biosynthesis	3-methylhistidine	797	-0.0415	0.0634	0.5133	0.742545437886516
PWY.5899..superpathway.of.menaquinol.13.biosynthesis	3-methylhistidine	797	-0.0415	0.0634	0.5133	0.742545437886516
LIPASYN.PWY..phospholipases	5-hydroxylysine	84	-0.6625	1.0132	0.5132	0.742545437886516
PWY0.781..aspartate.superpathway	ethylmalonate	858	-0.112	0.1713	0.5133	0.742545437886516
PWY0.1298..superpathway.of.pyrimidine.deoxyribonucleosides.degradation	phenylacetate	794	-0.0946	0.1447	0.5133	0.742545437886516
HISTSYN.PWY..L.histidine.biosynthesis	dihomo-linoleate (20:2n6)	857	0.1256	0.1921	0.5132	0.742545437886516
PWY.5676..acetyl.CoA.fermentation.to.butanoate.II	glycylvaline	754	0.047	0.0719	0.5132	0.742545437886516
PWY0.321..phenylacetate.degradation.I..aerobic.	1-myristoyl-2-palmitoyl-GPC (14:0/16:0)	186	-0.2538	0.3882	0.5132	0.742545437886516
PWY.6519..8.amino.7.oxononanoate.biosynthesis.I	4-hydroxybenzoate	827	-0.095	0.1453	0.5132	0.742545437886516
PWY.5505..L.glutamate.and.L.glutamine.biosynthesis	saccharin	488	-0.0459	0.0702	0.5133	0.742545437886516
HEME.BIOSYNTHESIS.II..heme.biosynthesis.I..aerobic.	3-hydroxydecanoate	811	-0.1271	0.1945	0.5132	0.742545437886516
PWY.3841..folate.transformations.II	N-acetylglycine	859	0.1006	0.1539	0.5133	0.742545437886516
KDO.NAGLIPASYN.PWY..superpathway.of..Kdo.2.lipid.A.biosynthesis	guanidinosuccinate	511	0.1279	0.1957	0.5133	0.742545437886516
DENOVOPURINE2.PWY..superpathway.of.purine.nucleotides.de.novo.biosynthesis.II	docosapentaenoate (n3 DPA; 22:5n3)	855	0.1227	0.1876	0.5132	0.742545437886516
PWY.4702..phytate.degradation.I	piperine	711	-0.0411	0.0629	0.5132	0.742545437886516
FASYN.ELONG.PWY..fatty.acid.elongation....saturated	glycylphenylalanine	799	-0.0741	0.1134	0.5132	0.742545437886516
PWY.5347..superpathway.of.L.methionine.biosynthesis..transsulfuration.	isovalerylcarnitine	857	0.1232	0.1884	0.5133	0.742545437886516
P164.PWY..purine.nucleobases.degradation.I..anaerobic.	oleoylcarnitine	838	-0.172	0.2630	0.5133	0.742545437886516
PWY.5973..cis.vaccenate.biosynthesis	orotidine	853	-0.115	0.1758	0.5133	0.742545437886516
PWY.5154..L.arginine.biosynthesis.III..via.N.acetyl.L.citrulline.	hexadecanedioate	859	0.0995	0.1522	0.5132	0.742545437886516
RUMP.PWY..formaldehyde.oxidation.I	thymol sulfate	407	-0.0466	0.0713	0.5133	0.742545437886516
P441.PWY..superpathway.of.N.acetylneuraminate.degradation	p-cresol sulfate	858	0.0665	0.1017	0.5133	0.742545437886516
PWY.5345..superpathway.of.L.methionine.biosynthesis..by.sulfhydrylation.	2-linoleoyl-GPE (18:2)*	765	-0.1055	0.1614	0.5133	0.742545437886516
PWY.5747..2.methylcitrate.cycle.II	1-linoleoyl-GPE (18:2)*	224	-0.2849	0.4358	0.5133	0.742545437886516
PWY.6897..thiamin.salvage.II	deoxycarnitine	857	-0.2435	0.3725	0.5133	0.742545437886516
PWY.5973..cis.vaccenate.biosynthesis	gamma-glutamylalanine	858	0.1464	0.2240	0.5133	0.742545437886516
GLUCONEO.PWY..gluconeogenesis.I	1-margaroyl-GPE (17:0)*	778	-0.0843	0.1289	0.5132	0.742545437886516
PWY.7328..superpathway.of.UDP.glucose.derived.O.antigen.building.blocks.biosynthesis	palmitoyl ethanolamide	768	-0.1637	0.2504	0.5133	0.742545437886516
KDO.NAGLIPASYN.PWY..superpathway.of..Kdo.2.lipid.A.biosynthesis	2-stearoyl-GPE (18:0)*	596	-0.122	0.1867	0.5133	0.742545437886516
PWY.1269..CMP.3.deoxy.D.manno.octulosonate.biosynthesis.I	1-eicosenoyl-GPC (20:1)*	857	0.1659	0.2537	0.5132	0.742545437886516
PWY.5083..NAD.NADH.phosphorylation.and.dephosphorylation	4-acetylphenol sulfate	538	-0.0949	0.1451	0.5133	0.742545437886516
PWY.821..superpathway.of.sulfur.amino.acid.biosynthesis..Saccharomyces.cerevisiae.	1-dihomo-linolenoyl-GPE (20:3n3 or 6)*	827	-0.1035	0.1584	0.5133	0.742545437886516
PWY.6353..purine.nucleotides.degradation.II..aerobic.	3-methylglutarylcarnitine (2)	842	-0.0791	0.1209	0.5132	0.742545437886516
PWY.6785..hydrogen.production.VIII	1,2,3-benzenetriol sulfate (2)	148	0.0752	0.1150	0.5132	0.742545437886516
PWY.5723..Rubisco.shunt	1-stearoyl-2-docosahexaenoyl-GPE (18:0/22:6)*	703	-0.1141	0.1745	0.5132	0.742545437886516
PWY.6527..stachyose.degradation	1-(1-enyl-stearoyl)-2-arachidonoyl-GPE (P-18:0/20:4)*	859	0.1411	0.2158	0.5133	0.742545437886516
PWY.4984..urea.cycle	2'-deoxyuridine	786	0.1817	0.2779	0.5133	0.742545437886516
PWY.5004..superpathway.of.L.citrulline.metabolism	1,2-dilinoleoyl-GPC (18:2/18:2)	147	0.335	0.5123	0.5132	0.742545437886516
LPSSYN.PWY..superpathway.of.lipopolysaccharide.biosynthesis	1-stearyl-GPC (O-18:0)*	299	-0.2363	0.3615	0.5133	0.742545437886516
GLUCUROCAT.PWY..superpathway.of..beta..D.glucuronide.and.D.glucuronate.degradation	phosphocholine (18:0/20:5, 16:0/22:5n6)*	857	0.122	0.1867	0.5132	0.742545437886516
PWY.5659..GDP.mannose.biosynthesis	taurodeoxycholate	788	0.0403	0.0617	0.5134	0.742596725830741
GALACTUROCAT.PWY..D.galacturonate.degradation.I	2-arachidonoylglycerol (20:4)	803	-0.1019	0.1559	0.5134	0.742596725830741
PWY.5345..superpathway.of.L.methionine.biosynthesis..by.sulfhydrylation.	tartronate (hydroxymalonate)	856	-0.0647	0.0990	0.5134	0.742596725830741
HISTSYN.PWY..L.histidine.biosynthesis	N-acetylglycine	857	-0.1004	0.1536	0.5134	0.742596725830741
PWY.6737..starch.degradation.V	butyrylcarnitine	840	0.1082	0.1656	0.5134	0.742596725830741
PWY.7198..pyrimidine.deoxyribonucleotides.de.novo.biosynthesis.IV	2-linoleoylglycerol (18:2)	739	-0.1142	0.1748	0.5134	0.742596725830741
PWY.1269..CMP.3.deoxy.D.manno.octulosonate.biosynthesis.I	1-docosahexaenoyl-GPC (22:6)*	857	-0.1395	0.2134	0.5134	0.742596725830741
PWY.6969..TCA.cycle.V..2.oxoglutarate.ferredoxin.oxidoreductase.	piperine	740	-0.0412	0.0631	0.5134	0.742596725830741
PWY.7039..phosphatidate.metabolism..as.a.signaling.molecule	5-methyluridine (ribothymidine)	169	-0.4997	0.7647	0.5134	0.742596725830741
DAPLYSINESYN.PWY..L.lysine.biosynthesis.I	16a-hydroxy DHEA 3-sulfate	835	0.0578	0.0884	0.5134	0.742596725830741
PWY.7210..pyrimidine.deoxyribonucleotides.biosynthesis.from.CTP	1-palmitoyl-2-linoleoyl-GPC (16:0/18:2)	750	-0.2976	0.4554	0.5134	0.742596725830741
PWY0.1479..tRNA.processing	6-oxopiperidine-2-carboxylic acid	485	0.1854	0.2837	0.5134	0.742596725830741
PWY0.1479..tRNA.processing	O-methylcatechol sulfate	490	-0.1021	0.1563	0.5134	0.742596725830741
PWY.6608..guanosine.nucleotides.degradation.III	1,2,3-benzenetriol sulfate (2)	762	-0.0336	0.0515	0.5134	0.742596725830741
PWY.6519..8.amino.7.oxononanoate.biosynthesis.I	arabitol/xylitol	841	-0.182	0.2785	0.5134	0.742596725830741
PWY.5667..CDP.diacylglycerol.biosynthesis.I	1-palmitoleoylglycerol (16:1)*	858	0.0902	0.1381	0.5134	0.742596725830741
P42.PWY..incomplete.reductive.TCA.cycle	1-stearoyl-2-oleoyl-GPC (18:0/18:1)	856	0.1371	0.2098	0.5134	0.742596725830741
PWY.6282..palmitoleate.biosynthesis.I..from..5Z..dodec.5.enoate.	sphinganine-1-phosphate	748	0.1701	0.2602	0.5134	0.742596725830741
PWY.3001..superpathway.of.L.isoleucine.biosynthesis.I	thymine	801	-0.1149	0.1759	0.5135	0.742642814465095
ARGORNPROST.PWY..arginine..ornithine.and.proline.interconversion	tyrosine	578	-0.382	0.5848	0.5135	0.742642814465095
METHGLYUT.PWY..superpathway.of.methylglyoxal.degradation	dimethylglycine	668	-0.1938	0.2966	0.5135	0.742642814465095
PWY.6731..starch.degradation.III	glycylvaline	415	-0.0599	0.0917	0.5135	0.742642814465095
PWY.4702..phytate.degradation.I	2-hydroxyadipate	520	-0.1015	0.1553	0.5135	0.742642814465095
ANAGLYCOLYSIS.PWY..glycolysis.III..from.glucose.	3-hydroxylaurate	859	-0.1077	0.1648	0.5135	0.742642814465095
PWY.7664..oleate.biosynthesis.IV..anaerobic.	octanoylcarnitine	835	-0.0972	0.1488	0.5135	0.742642814465095
METHANOGENESIS.PWY..methanogenesis.from.H2.and.CO2	stearoylcarnitine	394	-0.3008	0.4603	0.5135	0.742642814465095
PWY.5088..L.glutamate.degradation.VIII..to.propanoate.	4-androsten-3beta,17beta-diol monosulfate (2)	449	-0.0945	0.1447	0.5135	0.742642814465095
PWY.5103..L.isoleucine.biosynthesis.III	16a-hydroxy DHEA 3-sulfate	833	-0.0584	0.0894	0.5135	0.742642814465095
PWY.7013..L.1.2.propanediol.degradation	dihydroferulic acid	257	0.1047	0.1603	0.5135	0.742642814465095
PWY.7663..gondoate.biosynthesis..anaerobic.	diglycerol	837	-0.0628	0.0961	0.5135	0.742642814465095
PWY.3001..superpathway.of.L.isoleucine.biosynthesis.I	indoleacetylglutamine	356	0.1316	0.2015	0.5135	0.742642814465095
TRNA.CHARGING.PWY..tRNA.charging	3-methyl-2-oxobutyrate	858	0.1554	0.2378	0.5135	0.742642814465095
PWY.6284..superpathway.of.unsaturated.fatty.acids.biosynthesis..E..coli.	1-dihomo-linolenylglycerol (20:3)	812	-0.0932	0.1427	0.5135	0.742642814465095
PYRIDNUCSYN.PWY..NAD.biosynthesis.I..from.aspartate.	2-hydroxybutyrate/2-hydroxyisobutyrate	856	-0.133	0.2035	0.5135	0.742642814465095
PWY.6415..L.ascorbate.biosynthesis.V	oleate/vaccenate (18:1)	415	-0.2406	0.3682	0.5135	0.742642814465095
PWY0.321..phenylacetate.degradation.I..aerobic.	1-oleoyl-2-linoleoyl-GPC (18:1/18:2)*	186	-0.4644	0.7107	0.5135	0.742642814465095
PWY66.399..gluconeogenesis.III	1-palmitoyl-3-linoleoyl-glycerol (16:0/18:2)*	769	-0.0924	0.1415	0.5135	0.742642814465095
PWY.6531..mannitol.cycle	phenylalanine	774	0.4287	0.6562	0.5136	0.742668147398327
PWY.5079..L.phenylalanine.degradation.III	3-phenylpropionate (hydrocinnamate)	120	-0.1617	0.2476	0.5136	0.742668147398327
ALL.CHORISMATE.PWY..superpathway.of.chorismate.metabolism	2-hydroxystearate	297	-0.3138	0.4803	0.5136	0.742668147398327
PWY.5079..L.phenylalanine.degradation.III	gamma-glutamylleucine	128	0.4706	0.7204	0.5136	0.742668147398327
PWY.6075..ergosterol.biosynthesis.I	methionine sulfoxide	74	-0.4087	0.6256	0.5136	0.742668147398327
ARGININE.SYN4.PWY..L.ornithine.de.novo..biosynthesis	glycocholate	852	0.0516	0.0790	0.5136	0.742668147398327
ALL.CHORISMATE.PWY..superpathway.of.chorismate.metabolism	1,2-dimyristoyl-GPC (14:0/14:0)	271	-0.1279	0.1959	0.5136	0.742668147398327
LPSSYN.PWY..superpathway.of.lipopolysaccharide.biosynthesis	aspartylphenylalanine	269	-0.105	0.1608	0.5136	0.742668147398327
PWY.6467..Kdo.transfer.to.lipid.IVA.III..Chlamydia.	3-indoxyl sulfate	113	-0.2914	0.4462	0.5136	0.742668147398327
PWY.5004..superpathway.of.L.citrulline.metabolism	1-dihomo-linolenoyl-GPC (20:3n3 or 6)*	147	0.3999	0.6122	0.5136	0.742668147398327
ARGDEG.PWY..superpathway.of.L.arginine..putrescine..and.4.aminobutanoate.degradation	1-arachidonoyl-GPE (20:4)*	349	-0.3099	0.4744	0.5136	0.742668147398327
ORNARGDEG.PWY..superpathway.of.L.arginine.and.L.ornithine.degradation	1-arachidonoyl-GPE (20:4)*	349	-0.3099	0.4744	0.5136	0.742668147398327
PRPP.PWY..superpathway.of.histidine..purine..and.pyrimidine.biosynthesis	7-methylurate	320	0.1211	0.1854	0.5136	0.742668147398327
PWY0.1298..superpathway.of.pyrimidine.deoxyribonucleosides.degradation	2-stearoyl-GPE (18:0)*	854	0.1014	0.1552	0.5136	0.742668147398327
HISDEG.PWY..L.histidine.degradation.I	glycohyocholate	338	-0.13	0.1990	0.5136	0.742668147398327
PWY.5747..2.methylcitrate.cycle.II	6-oxopiperidine-2-carboxylic acid	222	0.2647	0.4052	0.5136	0.742668147398327
ARGDEG.PWY..superpathway.of.L.arginine..putrescine..and.4.aminobutanoate.degradation	glutarylcarnitine (C5)	342	0.2318	0.3549	0.5136	0.742668147398327
ORNARGDEG.PWY..superpathway.of.L.arginine.and.L.ornithine.degradation	glutarylcarnitine (C5)	342	0.2318	0.3549	0.5136	0.742668147398327
PWY.5838..superpathway.of.menaquinol.8.biosynthesis.I	O-methylcatechol sulfate	659	-0.0867	0.1328	0.5136	0.742668147398327
PWY.5676..acetyl.CoA.fermentation.to.butanoate.II	dopamine sulfate (2)	852	0.0743	0.1137	0.5136	0.742668147398327
PWY.841..superpathway.of.purine.nucleotides.de.novo.biosynthesis.I	pyrraline	697	0.0827	0.1266	0.5136	0.742668147398327
PWY.5695..urate.biosynthesis.inosine.5p.phosphate.degradation	1-oleoyl-2-linoleoyl-GPC (18:1/18:2)*	859	-0.2044	0.3130	0.5136	0.742668147398327
PWY.7286..7..3.amino.3.carboxypropyl..wyosine.biosynthesis	phosphocholine (18:0/20:5, 16:0/22:5n6)*	444	-0.1677	0.2567	0.5136	0.742668147398327
PWY.6270..isoprene.biosynthesis.I	tryptophan	858	-0.304	0.4656	0.5137	0.742714213044037
PWY.5367..petroselinate.biosynthesis	arachidonate (20:4n6)	822	0.2018	0.3090	0.5137	0.742714213044037
P161.PWY..acetylene.degradation	trans-4-hydroxyproline	855	-0.1465	0.2243	0.5137	0.742714213044037
PWY0.1298..superpathway.of.pyrimidine.deoxyribonucleosides.degradation	hexanoylcarnitine	814	-0.128	0.1960	0.5137	0.742714213044037
ARGSYNBSUB.PWY..L.arginine.biosynthesis.II..acetyl.cycle.	HWESASXX*	430	0.1223	0.1872	0.5137	0.742714213044037
PWY.5079..L.phenylalanine.degradation.III	1-docosahexaenoyl-GPC (22:6)*	128	0.3769	0.5772	0.5137	0.742714213044037
PWY.5651..L.tryptophan.degradation.to.2.amino.3.carboxymuconate.semialdehyde	2-hydroxypalmitate	51	0.8641	1.3231	0.5137	0.742714213044037
LIPASYN.PWY..phospholipases	leucylleucine	75	0.3036	0.4648	0.5137	0.742714213044037
PWY.7391..isoprene.biosynthesis.II..engineered.	5alpha-pregnan-3beta,20alpha-diol monosulfate (2)	367	0.1076	0.1648	0.5137	0.742714213044037
X1CMET2.PWY..N10.formyl.tetrahydrofolate.biosynthesis	2,3-dihydroxyisovalerate	849	-0.0386	0.0591	0.5137	0.742714213044037
CENTFERM.PWY..pyruvate.fermentation.to.butanoate	15-methylpalmitate	818	0.1319	0.2019	0.5137	0.742714213044037
PWY.7218..photosynthetic.3.hydroxybutanoate.biosynthesis..engineered.	prolylglycine	51	0.5128	0.7852	0.5137	0.742714213044037
PWY.6113..superpathway.of.mycolate.biosynthesis	phosphate	814	0.5771	0.8837	0.5137	0.742714213044037
PWY.6270..isoprene.biosynthesis.I	S-allylcysteine	313	0.077	0.1179	0.5137	0.742714213044037
PWY.7184..pyrimidine.deoxyribonucleotides.de.novo.biosynthesis.I	N-palmitoyl-sphingosine (d18:1/16:0)	858	0.2145	0.3285	0.5137	0.742714213044037
P185.PWY..formaldehyde.assimilation.III..dihydroxyacetone.cycle.	citraconate/glutaconate	853	0.089	0.1362	0.5137	0.742714213044037
GLUDEG.I.PWY..GABA.shunt	1-palmitoyl-2-linoleoyl-GPI (16:0/18:2)	789	-0.1496	0.2290	0.5137	0.742714213044037
PWY.7237..myo...chiro..and.scillo.inositol.degradation	1-margaroyl-2-oleoyl-GPC (17:0/18:1)*	853	0.1961	0.3003	0.5137	0.742714213044037
VALDEG.PWY..L.valine.degradation.I	1-myristoyl-2-linoleoyl-GPC (14:0/18:2)*	68	0.5038	0.7713	0.5137	0.742714213044037
PWY.241..C4.photosynthetic.carbon.assimilation.cycle..NADP.ME.type	glycine	685	-0.2451	0.3754	0.5138	0.742755081515703
PWY.5101..L.isoleucine.biosynthesis.II	tyrosine	858	-0.3066	0.4695	0.5138	0.742755081515703
GLUCOSE1PMETAB.PWY..glucose.and.glucose.1.phosphate.degradation	N-acetylglutamate	719	0.1477	0.2262	0.5138	0.742755081515703
PWY.5838..superpathway.of.menaquinol.8.biosynthesis.I	methylsuccinate	658	0.141	0.2160	0.5138	0.742755081515703
CENTFERM.PWY..pyruvate.fermentation.to.butanoate	glycylvaline	722	-0.0472	0.0722	0.5138	0.742755081515703
PWY.5100..pyruvate.fermentation.to.acetate.and.lactate.II	ribonate	857	-0.1328	0.2033	0.5138	0.742755081515703
PYRIDNUCSAL.PWY..NAD.salvage.pathway.I	1-methylhistidine	839	-0.1546	0.2368	0.5138	0.742755081515703
ORNDEG.PWY..superpathway.of.ornithine.degradation	myristoylcarnitine	353	-0.2736	0.4190	0.5138	0.742755081515703
PWY.5863..superpathway.of.phylloquinol.biosynthesis	1,7-dimethylurate	786	-0.0573	0.0878	0.5138	0.742755081515703
PWY.6126..superpathway.of.adenosine.nucleotides.de.novo.biosynthesis.II	tiglylcarnitine	854	-0.1528	0.2339	0.5138	0.742755081515703
PWYG.321..mycolate.biosynthesis	pyroglutamine*	840	-0.1114	0.1707	0.5138	0.742755081515703
PWY.6859..all.trans.farnesol.biosynthesis	1-arachidonoyl-GPA (20:4)	743	-0.0651	0.0997	0.5138	0.742755081515703
PWY.5656..mannosylglycerate.biosynthesis.I	gulonic acid*	399	-0.138	0.2114	0.5138	0.742755081515703
PWY.5484..glycolysis.II..from.fructose.6.phosphate.	sulfate*	859	-0.325	0.4977	0.5138	0.742755081515703
PANTOSYN.PWY..pantothenate.and.coenzyme.A.biosynthesis.I	1-eicosapentaenoyl-GPE (20:5)*	827	0.092	0.1408	0.5138	0.742755081515703
PWY.6608..guanosine.nucleotides.degradation.III	2-methylcitrate/homocitrate	738	-0.1142	0.1749	0.5138	0.742755081515703
PWY1F.823..leucopelargonidin.and.leucocyanidin.biosynthesis	1-palmitoyl-2-dihomo-linolenoyl-GPC (16:0/20:3n3 or 6)*	118	-0.4605	0.7053	0.5138	0.742755081515703
PWY.7229..superpathway.of.adenosine.nucleotides.de.novo.biosynthesis.I	1-(1-enyl-palmitoyl)-2-docosahexaenoyl-GPE (P-16:0/22:6)*	857	0.1813	0.2776	0.5138	0.742755081515703
P122.PWY..heterolactic.fermentation	1-palmitoyl-2-linolenoyl-GPC (16:0/18:3)*	543	-0.1265	0.1937	0.5138	0.742755081515703
PWY.7242..D.fructuronate.degradation	1-(1-enyl-stearoyl)-GPC (P-18:0) *	858	-0.1643	0.2517	0.5138	0.742755081515703
PWY.7664..oleate.biosynthesis.IV..anaerobic.	adenine	842	0.2232	0.3420	0.514	0.742768778787075
PWY.2942..L.lysine.biosynthesis.III	trans-urocanate	854	0.1111	0.1703	0.514	0.742768778787075
PWY.6163..chorismate.biosynthesis.from.3.dehydroquinate	inosine	857	-0.0516	0.0792	0.5141	0.742768778787075
PROTOCATECHUATE.ORTHO.CLEAVAGE.PWY..protocatechuate.degradation.II..ortho.cleavage.pathway.	succinate	77	0.9258	1.4186	0.514	0.742768778787075
PWY.5651..L.tryptophan.degradation.to.2.amino.3.carboxymuconate.semialdehyde	chenodeoxycholate	51	-0.3575	0.5477	0.5139	0.742768778787075
PWY.5367..petroselinate.biosynthesis	guanosine	801	-0.0508	0.0779	0.5141	0.742768778787075
VALDEG.PWY..L.valine.degradation.I	N-acetylalanine	68	-1.1728	1.7973	0.5141	0.742768778787075
PWY.7345..superpathway.of.anaerobic.sucrose.degradation	ursodeoxycholate	119	0.1324	0.2030	0.5141	0.742768778787075
PWY.6598..sciadonate.biosynthesis	arginine	56	1.31	2.0071	0.514	0.742768778787075
ALL.CHORISMATE.PWY..superpathway.of.chorismate.metabolism	cortisol	297	-0.2263	0.3468	0.5141	0.742768778787075
COA.PWY..coenzyme.A.biosynthesis.I	2-aminoadipate	797	-0.1374	0.2106	0.5141	0.742768778787075
HISTSYN.PWY..L.histidine.biosynthesis	2-aminoadipate	799	0.1346	0.2062	0.5139	0.742768778787075
PWY.7456..mannan.degradation	5-hydroxylysine	826	-0.1578	0.2418	0.5141	0.742768778787075
PWY.5505..L.glutamate.and.L.glutamine.biosynthesis	2-hydroxystearate	775	-0.1962	0.3005	0.5139	0.742768778787075
PWY.5850..superpathway.of.menaquinol.6.biosynthesis.I	gentisate	524	0.0904	0.1385	0.5141	0.742768778787075
PWY.7187..pyrimidine.deoxyribonucleotides.de.novo.biosynthesis.II	azelate (nonanedioate)	817	-0.1012	0.1550	0.5139	0.742768778787075
HISTSYN.PWY..L.histidine.biosynthesis	1,2-dimyristoyl-GPC (14:0/14:0)	768	-0.0739	0.1133	0.514	0.742768778787075
PWY.5667..CDP.diacylglycerol.biosynthesis.I	oxalate (ethanedioate)	859	-0.0928	0.1422	0.514	0.742768778787075
GOLPDLCAT.PWY..superpathway.of.glycerol.degradation.to.1.3.propanediol	pyroglutamylglycine	846	0.0814	0.1247	0.5139	0.742768778787075
PWY.724..superpathway.of.L.lysine..L.threonine.and.L.methionine.biosynthesis.II	pyroglutamylglycine	857	-0.0806	0.1234	0.514	0.742768778787075
PWY.5188..tetrapyrrole.biosynthesis.I..from.glutamate.	2-hydroxyadipate	542	-0.0999	0.1531	0.514	0.742768778787075
PWY.5897..superpathway.of.menaquinol.11.biosynthesis	acetylcarnitine	781	-0.1347	0.2064	0.514	0.742768778787075
PWY.5898..superpathway.of.menaquinol.12.biosynthesis	acetylcarnitine	781	-0.1347	0.2064	0.514	0.742768778787075
PWY.5899..superpathway.of.menaquinol.13.biosynthesis	acetylcarnitine	781	-0.1347	0.2064	0.514	0.742768778787075
PWY.7315..dTDP.N.acetylthomosamine.biosynthesis	3-methylxanthine	672	0.0701	0.1074	0.5139	0.742768778787075
PWY.6892..thiazole.biosynthesis.I..E..coli.	3-hydroxylaurate	840	-0.1065	0.1633	0.5141	0.742768778787075
PWY.5347..superpathway.of.L.methionine.biosynthesis..transsulfuration.	phenol sulfate	859	-0.0761	0.1166	0.5139	0.742768778787075
PWY.5004..superpathway.of.L.citrulline.metabolism	glycolithocholate sulfate*	146	0.1596	0.2445	0.5139	0.742768778787075
PWY.5667..CDP.diacylglycerol.biosynthesis.I	gamma-glutamylphenylalanine	859	-0.1907	0.2922	0.514	0.742768778787075
ARGSYNBSUB.PWY..L.arginine.biosynthesis.II..acetyl.cycle.	octanoylcarnitine	851	-0.0975	0.1494	0.5141	0.742768778787075
FASYN.INITIAL.PWY..superpathway.of.fatty.acid.biosynthesis.initiation..E..coli.	octanoylcarnitine	835	-0.0972	0.1490	0.5141	0.742768778787075
PWY0.162..superpathway.of.pyrimidine.ribonucleotides.de.novo.biosynthesis	octanoylcarnitine	852	0.0986	0.1512	0.5141	0.742768778787075
ANAEROFRUCAT.PWY..homolactic.fermentation	glycylphenylalanine	816	0.0755	0.1157	0.5141	0.742768778787075
HEME.BIOSYNTHESIS.II..heme.biosynthesis.I..aerobic.	glycylphenylalanine	771	0.0735	0.1127	0.5141	0.742768778787075
PWY.5747..2.methylcitrate.cycle.II	5-acetylamino-6-formylamino-3-methyluracil	184	0.1155	0.1770	0.5141	0.742768778787075
OANTIGEN.PWY..O.antigen.building.blocks.biosynthesis..E..coli.	sphingosine 1-phosphate	858	0.2248	0.3444	0.514	0.742768778787075
PWY.6123..inosine.5p.phosphate.biosynthesis.I	orotidine	852	-0.1129	0.1729	0.5139	0.742768778787075
P105.PWY..TCA.cycle.IV..2.oxoglutarate.decarboxylase.	2-palmitoyl-GPC (16:0)*	699	-0.1485	0.2276	0.5139	0.742768778787075
SALVADEHYPOX.PWY..adenosine.nucleotides.degradation.II	2-palmitoyl-GPC (16:0)*	850	0.1379	0.2113	0.5141	0.742768778787075
ARO.PWY..chorismate.biosynthesis.I	1-myristoylglycerol (14:0)	836	-0.0989	0.1515	0.514	0.742768778787075
ILEUSYN.PWY..L.isoleucine.biosynthesis.I..from.threonine.	1-myristoylglycerol (14:0)	834	-0.0994	0.1524	0.514	0.742768778787075
VALSYN.PWY..L.valine.biosynthesis	1-myristoylglycerol (14:0)	834	-0.0994	0.1524	0.514	0.742768778787075
PWY.6385..peptidoglycan.biosynthesis.III..mycobacteria.	3-(3-hydroxyphenyl)propionate	714	0.0511	0.0783	0.5139	0.742768778787075
MET.SAM.PWY..superpathway.of.S.adenosyl.L.methionine.biosynthesis	thymol sulfate	782	0.0337	0.0516	0.5139	0.742768778787075
PWY.6612..superpathway.of.tetrahydrofolate.biosynthesis	thymol sulfate	773	-0.0336	0.0515	0.5139	0.742768778787075
CITRULBIO.PWY..L.citrulline.biosynthesis	1-linoleoyl-GPI (18:2)*	856	0.1157	0.1773	0.514	0.742768778787075
PWY.5347..superpathway.of.L.methionine.biosynthesis..transsulfuration.	succinylcarnitine	841	-0.1844	0.2826	0.5139	0.742768778787075
ILEUSYN.PWY..L.isoleucine.biosynthesis.I..from.threonine.	tryptophan betaine	843	0.0379	0.0581	0.514	0.742768778787075
VALSYN.PWY..L.valine.biosynthesis	tryptophan betaine	843	0.0379	0.0581	0.514	0.742768778787075
SULFATE.CYS.PWY..superpathway.of.sulfate.assimilation.and.cysteine.biosynthesis	chiro-inositol	339	0.0783	0.1200	0.514	0.742768778787075
PROTOCATECHUATE.ORTHO.CLEAVAGE.PWY..protocatechuate.degradation.II..ortho.cleavage.pathway.	5alpha-androstan-3alpha,17beta-diol monosulfate (1)	53	0.2631	0.4032	0.5141	0.742768778787075
P562.PWY..myo.inositol.degradation.I	5alpha-pregnan-3beta,20alpha-diol monosulfate (2)	80	0.2009	0.3079	0.5141	0.742768778787075
LIPASYN.PWY..phospholipases	4-androsten-3beta,17beta-diol disulfate (2)	83	0.2372	0.3636	0.5141	0.742768778787075
PWY.5656..mannosylglycerate.biosynthesis.I	5-HETE	88	-0.1149	0.1761	0.514	0.742768778787075
P124.PWY..Bifidobacterium.shunt	glycerophosphoethanolamine	533	-0.1552	0.2379	0.5141	0.742768778787075
PWY.7197..pyrimidine.deoxyribonucleotide.phosphorylation	12-HETE	840	-0.0497	0.0761	0.514	0.742768778787075
PWY.6628..superpathway.of.L.phenylalanine.biosynthesis	15-methylpalmitate	834	-0.1294	0.1983	0.514	0.742768778787075
PWY.5692..allantoin.degradation.to.glyoxylate.II	leucylalanine	551	-0.0914	0.1401	0.5139	0.742768778787075
PWY.5079..L.phenylalanine.degradation.III	valylarginine	127	-0.2508	0.3844	0.5141	0.742768778787075
PANTO.PWY..phosphopantothenate.biosynthesis.I	erythronate*	857	0.2719	0.4164	0.5139	0.742768778787075
PWY0.1479..tRNA.processing	sphingomyelin (d18:1/14:0, d16:1/16:0)*	490	0.1719	0.2633	0.5139	0.742768778787075
PWY.5067..glycogen.biosynthesis.II..from.UDP.D.Glucose.	2-hydroxydecanoate	120	-0.3763	0.5767	0.5141	0.742768778787075
PWY.4242..pantothenate.and.coenzyme.A.biosynthesis.III	glycerol 3-phosphate	855	0.1642	0.2515	0.5139	0.742768778787075
AST.PWY..L.arginine.degradation.II..AST.pathway.	1-linolenoyl-GPC (18:3)*	577	-0.1664	0.2550	0.5139	0.742768778787075
PWY.5004..superpathway.of.L.citrulline.metabolism	1-oleoyl-2-linoleoyl-glycerol (18:1/18:2)	147	0.223	0.3418	0.514	0.742768778787075
PWY.7539..6.hydroxymethyl.dihydropterin.diphosphate.biosynthesis.III..Chlamydia.	1-oleoyl-2-linoleoyl-glycerol (18:1/18:2)	853	0.1091	0.1672	0.5139	0.742768778787075
PWY.4984..urea.cycle	2-palmitoleoyl-GPC (16:1)*	637	-0.1323	0.2027	0.5141	0.742768778787075
PWY.5910..superpathway.of.geranylgeranyldiphosphate.biosynthesis.I..via.mevalonate.	sphingomyelin (d18:2/14:0, d18:1/14:1)*	619	-0.1963	0.3009	0.5141	0.742768778787075
ARGDEG.PWY..superpathway.of.L.arginine..putrescine..and.4.aminobutanoate.degradation	dopamine sulfate (2)	349	0.1107	0.1697	0.5141	0.742768778787075
ORNARGDEG.PWY..superpathway.of.L.arginine.and.L.ornithine.degradation	dopamine sulfate (2)	349	0.1107	0.1697	0.5141	0.742768778787075
PWY.7237..myo...chiro..and.scillo.inositol.degradation	tricosanoyl sphingomyelin (d18:1/23:0)*	658	-0.1565	0.2399	0.514	0.742768778787075
GLYCOLYSIS.TCA.GLYOX.BYPASS..superpathway.of.glycolysis..pyruvate.dehydrogenase..TCA..and.glyoxylate.bypass	1-stearoyl-2-linoleoyl-GPE (18:0/18:2)*	738	-0.117	0.1792	0.5139	0.742768778787075
TCA.GLYOX.BYPASS..superpathway.of.glyoxylate.bypass.and.TCA	1-palmitoyl-2-docosahexaenoyl-GPE (16:0/22:6)*	738	-0.1251	0.1916	0.514	0.742768778787075
PWY.5651..L.tryptophan.degradation.to.2.amino.3.carboxymuconate.semialdehyde	1-(1-enyl-stearoyl)-2-arachidonoyl-GPE (P-18:0/20:4)*	51	-0.6437	0.9866	0.5141	0.742768778787075
POLYAMSYN.PWY..superpathway.of.polyamine.biosynthesis.I	1-(1-enyl-stearoyl)-2-docosahexaenoyl-GPE (P-18:0/22:6)*	856	0.1442	0.2210	0.514	0.742768778787075
PWY490.3..nitrate.reduction.VI..assimilatory.	1-pentadecanoyl-2-linoleoyl-GPC (15:0/18:2)*	650	-0.1745	0.2674	0.5139	0.742768778787075
PWY0.781..aspartate.superpathway	1-margaroyl-2-oleoyl-GPC (17:0/18:1)*	859	-0.194	0.2972	0.5139	0.742768778787075
PWY.5918..superpathay.of.heme.biosynthesis.from.glutamate	1-(1-enyl-palmitoyl)-2-linoleoyl-GPE (P-16:0/18:2)*	812	-0.1428	0.2189	0.5141	0.742768778787075
PWY.6351..D.myo.inositol..1.4.5..trisphosphate.biosynthesis	1-stearyl-GPC (O-18:0)*	52	0.6342	0.9718	0.514	0.742768778787075
PWY.7315..dTDP.N.acetylthomosamine.biosynthesis	1-oleoyl-2-dihomo-linolenoyl-GPC (18:1/20:3)*	679	-0.1361	0.2084	0.5139	0.742768778787075
X1CMET2.PWY..N10.formyl.tetrahydrofolate.biosynthesis	1-palmitoyl-2-adrenoyl-GPC (16:0/22:4)*	857	0.104	0.1593	0.5139	0.742768778787075
PANTO.PWY..phosphopantothenate.biosynthesis.I	nicotinamide	857	-0.1001	0.1535	0.5142	0.742794066240917
ANAGLYCOLYSIS.PWY..glycolysis.III..from.glucose.	margarate (17:0)	859	-0.1448	0.2219	0.5142	0.742794066240917
PWY0.1241..ADP.L.glycero..beta..D.manno.heptose.biosynthesis	4-acetamidobutanoate	761	0.1797	0.2755	0.5142	0.742794066240917
RHAMCAT.PWY..L.rhamnose.degradation.I	chenodeoxycholate	855	-0.0854	0.1309	0.5142	0.742794066240917
PWY.6386..UDP.N.acetylmuramoyl.pentapeptide.biosynthesis.II..lysine.containing.	3-ureidopropionate	857	0.1649	0.2528	0.5142	0.742794066240917
PYRIDNUCSYN.PWY..NAD.biosynthesis.I..from.aspartate.	3-methyl-2-oxovalerate	858	-0.1758	0.2696	0.5142	0.742794066240917
METSYN.PWY..L.homoserine.and.L.methionine.biosynthesis	indolelactate	859	0.1669	0.2559	0.5142	0.742794066240917
PWY.5686..UMP.biosynthesis	hexanoylcarnitine	816	0.127	0.1947	0.5142	0.742794066240917
PWY.5173..superpathway.of.acetyl.CoA.biosynthesis	sebacate (decanedioate)	722	0.0539	0.0826	0.5142	0.742794066240917
PWY.6435..4.hydroxybenzoate.biosynthesis.V	bilirubin (E,E)*	88	0.3055	0.4684	0.5142	0.742794066240917
PWY.7219..adenosine.ribonucleotides.de.novo.biosynthesis	pregn steroid monosulfate*	859	-0.0811	0.1244	0.5142	0.742794066240917
PWY.7234..inosine.5p.phosphate.biosynthesis.III	2-arachidonoyl-GPC (20:4)*	831	0.1362	0.2088	0.5142	0.742794066240917
P122.PWY..heterolactic.fermentation	3,7-dimethylurate	458	-0.0873	0.1339	0.5142	0.742794066240917
PWY.7197..pyrimidine.deoxyribonucleotide.phosphorylation	5alpha-pregnan-3beta,20beta-diol monosulfate (1)	685	-0.0928	0.1422	0.5142	0.742794066240917
HEME.BIOSYNTHESIS.II..heme.biosynthesis.I..aerobic.	4-androsten-3beta,17beta-diol disulfate (2)	797	0.0744	0.1140	0.5142	0.742794066240917
P125.PWY..superpathway.of..R.R..butanediol.biosynthesis	N-acetyl-beta-alanine	216	0.3596	0.5512	0.5142	0.742794066240917
PWY.7197..pyrimidine.deoxyribonucleotide.phosphorylation	3-hydroxyhippurate	853	0.0494	0.0757	0.5142	0.742794066240917
PWY.5861..superpathway.of.demethylmenaquinol.8.biosynthesis	histidyltryptophan	541	-0.0686	0.1052	0.5142	0.742794066240917
PWY0.162..superpathway.of.pyrimidine.ribonucleotides.de.novo.biosynthesis	1-palmitoyl-2-linoleoyl-GPC (16:0/18:2)	859	0.2747	0.4211	0.5142	0.742794066240917
FOLSYN.PWY..superpathway.of.tetrahydrofolate.biosynthesis.and.salvage	1-(1-enyl-oleoyl)-GPE (P-18:1)*	804	-0.1303	0.1998	0.5142	0.742794066240917
POLYAMSYN.PWY..superpathway.of.polyamine.biosynthesis.I	3-methylglutarylcarnitine (2)	839	-0.0774	0.1187	0.5142	0.742794066240917
PWY.2941..L.lysine.biosynthesis.II	1-palmitoyl-2-palmitoleoyl-GPC (16:0/16:1)*	858	0.1261	0.1933	0.5142	0.742794066240917
PWY.6895..superpathway.of.thiamin.diphosphate.biosynthesis.II	1-palmitoyl-2-docosahexaenoyl-GPC (16:0/22:6)	636	-0.1727	0.2647	0.5142	0.742794066240917
PWY.5659..GDP.mannose.biosynthesis	beta-alanine	858	-0.1695	0.2599	0.5143	0.742834888228459
PWY.5863..superpathway.of.phylloquinol.biosynthesis	aspartate	797	-0.1485	0.2278	0.5143	0.742834888228459
P105.PWY..TCA.cycle.IV..2.oxoglutarate.decarboxylase.	lysine	699	-0.4083	0.6261	0.5143	0.742834888228459
X3.HYDROXYPHENYLACETATE.DEGRADATION.PWY..4.hydroxyphenylacetate.degradation	N6,N6,N6-trimethyllysine	176	-0.3327	0.5102	0.5143	0.742834888228459
PWY0.1415..superpathway.of.heme.biosynthesis.from.uroporphyrinogen.III	N-acetylalanine	679	0.3492	0.5355	0.5143	0.742834888228459
PWY.3801..sucrose.degradation.II..sucrose.synthase.	ursodeoxycholate	119	0.1325	0.2031	0.5143	0.742834888228459
PWY.5367..petroselinate.biosynthesis	proline	822	0.2355	0.3611	0.5143	0.742834888228459
PWY.2723..trehalose.degradation.V	stearoyl sphingomyelin (d18:1/18:0)	639	-0.2795	0.4286	0.5143	0.742834888228459
PWY.7456..mannan.degradation	maleate	832	0.0924	0.1416	0.5143	0.742834888228459
PWY0.1319..CDP.diacylglycerol.biosynthesis.II	oxalate (ethanedioate)	859	-0.0927	0.1422	0.5143	0.742834888228459
PWY.841..superpathway.of.purine.nucleotides.de.novo.biosynthesis.I	butyrylcarnitine	839	-0.1067	0.1636	0.5143	0.742834888228459
PWY.7254..TCA.cycle.VII..acetate.producers.	1-palmitoyl-GPI (16:0)*	738	0.1086	0.1666	0.5143	0.742834888228459
GLYCOL.GLYOXDEG.PWY..superpathway.of.glycol.metabolism.and.degradation	phenylalanylphenylalanine	658	-0.1048	0.1607	0.5143	0.742834888228459
PWY.6606..guanosine.nucleotides.degradation.II	1-(1-enyl-palmitoyl)-GPE (P-16:0)*	839	-0.1563	0.2397	0.5143	0.742834888228459
PWY.5030..L.histidine.degradation.III	16-hydroxypalmitate	858	0.1491	0.2286	0.5143	0.742834888228459
PRPP.PWY..superpathway.of.histidine..purine..and.pyrimidine.biosynthesis	dihydroferulic acid	532	0.0735	0.1127	0.5143	0.742834888228459
COLANSYN.PWY..colanic.acid.building.blocks.biosynthesis	valylarginine	840	-0.0936	0.1435	0.5143	0.742834888228459
PWY.5840..superpathway.of.menaquinol.7.biosynthesis	N-acetyl-1-methylhistidine*	543	-0.0964	0.1478	0.5143	0.742834888228459
GLUCUROCAT.PWY..superpathway.of..beta..D.glucuronide.and.D.glucuronate.degradation	21-hydroxypregnenolone disulfate	793	-0.0806	0.1236	0.5143	0.742834888228459
P441.PWY..superpathway.of.N.acetylneuraminate.degradation	1-palmitoleoyl-2-oleoyl-glycerol (16:1/18:1)*	680	0.0788	0.1209	0.5143	0.742834888228459
GLYCOCAT.PWY..glycogen.degradation.I..bacterial.	alpha-ketoglutarate	803	0.1524	0.2337	0.5144	0.742880879417587
MET.SAM.PWY..superpathway.of.S.adenosyl.L.methionine.biosynthesis	uridine	859	0.2221	0.3407	0.5144	0.742880879417587
ARGININE.SYN4.PWY..L.ornithine.de.novo..biosynthesis	malonate	831	0.1113	0.1707	0.5144	0.742880879417587
PWY4LZ.257..superpathway.of.fermentation..Chlamydomonas.reinhardtii.	2-hydroxystearate	854	-0.1843	0.2827	0.5144	0.742880879417587
PWY.4981..L.proline.biosynthesis.II..from.arginine.	1-palmityl-GPC (O-16:0)	808	-0.157	0.2408	0.5144	0.742880879417587
PWY.6467..Kdo.transfer.to.lipid.IVA.III..Chlamydia.	threonate	113	0.2096	0.3216	0.5144	0.742880879417587
PWY.7210..pyrimidine.deoxyribonucleotides.biosynthesis.from.CTP	N-acetylphenylalanine	750	-0.1789	0.2745	0.5144	0.742880879417587
PHOSLIPSYN.PWY..superpathway.of.phospholipid.biosynthesis.I..bacteria.	cyclo(leu-pro)	829	0.0604	0.0926	0.5144	0.742880879417587
ARG.POLYAMINE.SYN..superpathway.of.arginine.and.polyamine.biosynthesis	5alpha-androstan-3alpha,17beta-diol monosulfate (1)	607	0.0842	0.1291	0.5144	0.742880879417587
PWY.6596..adenosine.nucleotides.degradation.I	4-androsten-3beta,17beta-diol monosulfate (1)	110	-0.1874	0.2875	0.5144	0.742880879417587
GLYCOLYSIS..glycolysis.I..from.glucose.6.phosphate.	leukotriene B4	265	0.0501	0.0768	0.5144	0.742880879417587
PWY.7237..myo...chiro..and.scillo.inositol.degradation	erythronate*	852	-0.274	0.4203	0.5144	0.742880879417587
PWY.7456..mannan.degradation	N-acetyl-1-methylhistidine*	575	0.0949	0.1455	0.5144	0.742880879417587
PWY.5705..allantoin.degradation.to.glyoxylate.III	O-methylcatechol sulfate	612	-0.0896	0.1374	0.5144	0.742880879417587
GLUDEG.I.PWY..GABA.shunt	1-nonadecanoyl-GPC (19:0)	802	-0.1413	0.2167	0.5144	0.742880879417587
PWY.5173..superpathway.of.acetyl.CoA.biosynthesis	1-dihomo-linolenylglycerol (20:3)	747	-0.0968	0.1484	0.5144	0.742880879417587
COLANSYN.PWY..colanic.acid.building.blocks.biosynthesis	1-stearoyl-2-oleoyl-GPC (18:0/18:1)	845	-0.1365	0.2093	0.5144	0.742880879417587
PWY.7211..superpathway.of.pyrimidine.deoxyribonucleotides.de.novo.biosynthesis	1-margaroyl-2-linoleoyl-GPC (17:0/18:2)*	858	0.1911	0.2930	0.5144	0.742880879417587
ORNDEG.PWY..superpathway.of.ornithine.degradation	1-adrenoyl-GPC (22:4)*	353	-0.203	0.3113	0.5144	0.742880879417587
X3.HYDROXYPHENYLACETATE.DEGRADATION.PWY..4.hydroxyphenylacetate.degradation	beta-alanine	176	-0.4619	0.7090	0.5147	0.742904847752304
ARGORNPROST.PWY..arginine..ornithine.and.proline.interconversion	phenylalanine	578	0.5103	0.7829	0.5145	0.742904847752304
PWY.7234..inosine.5p.phosphate.biosynthesis.III	alpha-ketoglutarate	850	-0.1491	0.2287	0.5145	0.742904847752304
FOLSYN.PWY..superpathway.of.tetrahydrofolate.biosynthesis.and.salvage	phenylpyruvate	842	-0.1517	0.2328	0.5147	0.742904847752304
PWY.7229..superpathway.of.adenosine.nucleotides.de.novo.biosynthesis.I	nicotinamide	856	0.101	0.1550	0.5145	0.742904847752304
UDPNAGSYN.PWY..UDP.N.acetyl.D.glucosamine.biosynthesis.I	arachidonate (20:4n6)	859	0.1916	0.2940	0.5147	0.742904847752304
PWY.6606..guanosine.nucleotides.degradation.II	deoxycholate	847	-0.0891	0.1367	0.5146	0.742904847752304
PWY.7196..superpathway.of.pyrimidine.ribonucleosides.salvage	arachidate (20:0)	857	0.1976	0.3032	0.5146	0.742904847752304
PWY.5686..UMP.biosynthesis	stearate (18:0)	856	0.2482	0.3809	0.5147	0.742904847752304
X3.HYDROXYPHENYLACETATE.DEGRADATION.PWY..4.hydroxyphenylacetate.degradation	citrate	176	-0.4591	0.7043	0.5146	0.742904847752304
PWY.821..superpathway.of.sulfur.amino.acid.biosynthesis..Saccharomyces.cerevisiae.	N-acetylalanine	834	0.3088	0.4738	0.5146	0.742904847752304
GLYCOGENSYNTH.PWY..glycogen.biosynthesis.I..from.ADP.D.Glucose.	N-acetylvaline	856	-0.2243	0.3443	0.5147	0.742904847752304
PWY.6353..purine.nucleotides.degradation.II..aerobic.	laurate (12:0)	859	-0.1247	0.1914	0.5146	0.742904847752304
PWY.7198..pyrimidine.deoxyribonucleotides.de.novo.biosynthesis.IV	riboflavin (Vitamin B2)	84	0.2043	0.3137	0.5147	0.742904847752304
PWY0.881..superpathway.of.fatty.acid.biosynthesis.I..E..coli.	N-formylmethionine	68	0.8392	1.2881	0.5147	0.742904847752304
PWY.5667..CDP.diacylglycerol.biosynthesis.I	dimethylglycine	859	0.1693	0.2598	0.5147	0.742904847752304
THRESYN.PWY..superpathway.of.L.threonine.biosynthesis	taurodeoxycholate	787	-0.0391	0.0599	0.5147	0.742904847752304
PWY.7446..sulfoglycolysis	glycerol	408	0.1828	0.2804	0.5145	0.742904847752304
PWY0.1533..methylphosphonate.degradation.I	carnitine	579	-0.4526	0.6947	0.5147	0.742904847752304
PWY.5067..glycogen.biosynthesis.II..from.UDP.D.Glucose.	2-isopropylmalate	115	-0.2545	0.3906	0.5147	0.742904847752304
POLYISOPRENSYN.PWY..polyisoprenoid.biosynthesis..E..coli.	methylsuccinate	741	0.1352	0.2075	0.5147	0.742904847752304
POLYAMINSYN3.PWY..superpathway.of.polyamine.biosynthesis.II	sphinganine	317	0.2522	0.3870	0.5145	0.742904847752304
BRANCHED.CHAIN.AA.SYN.PWY..superpathway.of.branched.amino.acid.biosynthesis	ibuprofen	122	-0.1141	0.1751	0.5145	0.742904847752304
GLUCUROCAT.PWY..superpathway.of..beta..D.glucuronide.and.D.glucuronate.degradation	theophylline	845	-0.0662	0.1015	0.5145	0.742904847752304
REDCITCYC..TCA.cycle.VIII..helicobacter.	glycocholate	803	0.0546	0.0838	0.5146	0.742904847752304
PWY.2723..trehalose.degradation.V	taurocholate	408	-0.0684	0.1050	0.5146	0.742904847752304
PWY.7323..superpathway.of.GDP.mannose.derived.O.antigen.building.blocks.biosynthesis	taurocholate	543	-0.0576	0.0884	0.5146	0.742904847752304
PWY.3001..superpathway.of.L.isoleucine.biosynthesis.I	1,2-dipalmitoyl-GPC (16:0/16:0)	858	-0.2365	0.3629	0.5146	0.742904847752304
PWY.7209..superpathway.of.pyrimidine.ribonucleosides.degradation	maleate	659	0.1038	0.1592	0.5146	0.742904847752304
PWY.7210..pyrimidine.deoxyribonucleotides.biosynthesis.from.CTP	glycylglycine	693	-0.0691	0.1059	0.5145	0.742904847752304
PYRIDOXSYN.PWY..pyridoxal.5p.phosphate.biosynthesis.I	2-hydroxyoctanoate	858	0.1143	0.1754	0.5147	0.742904847752304
FOLSYN.PWY..superpathway.of.tetrahydrofolate.biosynthesis.and.salvage	phenyllactate (PLA)	849	-0.1724	0.2645	0.5146	0.742904847752304
PWY.6981..chitin.biosynthesis	cysteine s-sulfate	73	-0.2984	0.4580	0.5147	0.742904847752304
PWY.5973..cis.vaccenate.biosynthesis	N-acetylaspartate (NAA)	851	-0.1521	0.2334	0.5146	0.742904847752304
PWY.7664..oleate.biosynthesis.IV..anaerobic.	3-hydroxysebacate	766	0.074	0.1136	0.5147	0.742904847752304
PWY.7286..7..3.amino.3.carboxypropyl..wyosine.biosynthesis	3-methylxanthine	443	-0.0991	0.1521	0.5146	0.742904847752304
PWY.7328..superpathway.of.UDP.glucose.derived.O.antigen.building.blocks.biosynthesis	3-methylxanthine	764	0.0676	0.1038	0.5146	0.742904847752304
PWY0.781..aspartate.superpathway	3-methylxanthine	851	-0.0657	0.1009	0.5147	0.742904847752304
ARGSYN.PWY..L.arginine.biosynthesis.I..via.L.ornithine.	glycocholenate sulfate*	853	-0.0991	0.1521	0.5147	0.742904847752304
HISTSYN.PWY..L.histidine.biosynthesis	1-arachidonoyl-GPC (20:4)*	857	0.1829	0.2807	0.5145	0.742904847752304
CALVIN.PWY..Calvin.Benson.Bassham.cycle	gamma-glutamylthreonine*	850	-0.1598	0.2452	0.5146	0.742904847752304
ASPASN.PWY..superpathway.of.L.aspartate.and.L.asparagine.biosynthesis	salicyluric glucuronide*	140	-0.0671	0.1030	0.5147	0.742904847752304
PWY0.1319..CDP.diacylglycerol.biosynthesis.II	gamma-glutamylphenylalanine	859	-0.1901	0.2917	0.5146	0.742904847752304
FASYN.ELONG.PWY..fatty.acid.elongation....saturated	N-acetylphenylalanine	842	0.1677	0.2574	0.5147	0.742904847752304
GLYOXYLATE.BYPASS..glyoxylate.cycle	10-nonadecenoate (19:1n9)	774	0.116	0.1780	0.5146	0.742904847752304
PWY.5030..L.histidine.degradation.III	stachydrine	858	0.0381	0.0584	0.5147	0.742904847752304
PWY66.422..D.galactose.degradation.V..Leloir.pathway.	5-methyluridine (ribothymidine)	859	-0.2218	0.3405	0.5147	0.742904847752304
AEROBACTINSYN.PWY..aerobactin.biosynthesis	2-linoleoyl-GPC (18:2)*	344	-0.2242	0.3440	0.5146	0.742904847752304
THRESYN.PWY..superpathway.of.L.threonine.biosynthesis	1-palmitoyl-GPI (16:0)*	857	-0.1008	0.1547	0.5147	0.742904847752304
PWY.6147..6.hydroxymethyl.dihydropterin.diphosphate.biosynthesis.I	2-methylmalonyl carnitine	676	-0.1192	0.1829	0.5147	0.742904847752304
PWYG.321..mycolate.biosynthesis	hexadecanedioate	842	-0.1004	0.1540	0.5145	0.742904847752304
PWY.6981..chitin.biosynthesis	p-cresol sulfate	78	0.1846	0.2833	0.5145	0.742904847752304
PWY0.1479..tRNA.processing	N6-carboxymethyllysine	465	-0.1698	0.2607	0.5147	0.742904847752304
PWY66.399..gluconeogenesis.III	4-allylphenol sulfate	851	0.0515	0.0791	0.5145	0.742904847752304
PANTOSYN.PWY..pantothenate.and.coenzyme.A.biosynthesis.I	4-androsten-3alpha,17alpha-diol monosulfate (2)	421	-0.1229	0.1886	0.5145	0.742904847752304
METSYN.PWY..L.homoserine.and.L.methionine.biosynthesis	glycerophosphoethanolamine	858	0.1276	0.1958	0.5147	0.742904847752304
PWY.5101..L.isoleucine.biosynthesis.II	palmitoyl sphingomyelin (d18:1/16:0)	858	0.3087	0.4739	0.5147	0.742904847752304
PWY.7221..guanosine.ribonucleotides.de.novo.biosynthesis	cis-4-decenoyl carnitine	857	0.1268	0.1946	0.5146	0.742904847752304
PWY.6545..pyrimidine.deoxyribonucleotides.de.novo.biosynthesis.III	7-methylurate	320	0.1239	0.1901	0.5146	0.742904847752304
PWY.6803..phosphatidylcholine.acyl.editing	dihydroferulic acid	436	-0.0785	0.1205	0.5146	0.742904847752304
PWY.7392..taxadiene.biosynthesis..engineered.	tyrosylglutamine	654	0.1137	0.1745	0.5145	0.742904847752304
PWY.6731..starch.degradation.III	valylarginine	468	0.117	0.1795	0.5147	0.742904847752304
PYRIDNUCSAL.PWY..NAD.salvage.pathway.I	glycohyocholate	336	0.1228	0.1885	0.5146	0.742904847752304
PWY.6263..superpathway.of.menaquinol.8.biosynthesis.II	N-acetyl-1-methylhistidine*	407	0.1118	0.1715	0.5146	0.742904847752304
PWY.7118..chitin.degradation.to.ethanol	methyl glucopyranoside (alpha + beta)	132	0.2018	0.3097	0.5146	0.742904847752304
ECASYN.PWY..enterobacterial.common.antigen.biosynthesis	3-methyl catechol sulfate (2)	137	0.1188	0.1824	0.5147	0.742904847752304
NONOXIPENT.PWY..pentose.phosphate.pathway..non.oxidative.branch.	3-methyl catechol sulfate (2)	209	0.0983	0.1509	0.5147	0.742904847752304
PWY.5345..superpathway.of.L.methionine.biosynthesis..by.sulfhydrylation.	1-oleoyl-2-linoleoyl-glycerol (18:1/18:2)	852	0.1077	0.1653	0.5145	0.742904847752304
P105.PWY..TCA.cycle.IV..2.oxoglutarate.decarboxylase.	3-hydroxypyridine sulfate	696	-0.0434	0.0665	0.5147	0.742904847752304
PWY.6285..superpathway.of.fatty.acids.biosynthesis..E..coli.	3-methoxycatechol sulfate (1)	563	-0.0522	0.0802	0.5146	0.742904847752304
PWY.7117..C4.photosynthetic.carbon.assimilation.cycle..PEPCK.type	pyruvate	685	0.1173	0.1799	0.5146	0.742904847752304
PWY0.166..superpathway.of.pyrimidine.deoxyribonucleotides.de.novo.biosynthesis..E..coli.	leucylphenylalanine/isoleucylphenylalanine	705	0.0676	0.1037	0.5147	0.742904847752304
PWY0.1319..CDP.diacylglycerol.biosynthesis.II	1-palmitoleoylglycerol (16:1)*	858	0.09	0.1382	0.5146	0.742904847752304
PWY.6165..chorismate.biosynthesis.II..archaea.	1-pentadecanoyl-2-oleoyl-GPC (15:0/18:1)*	290	0.2584	0.3965	0.5145	0.742904847752304
PWY.5860..superpathway.of.demethylmenaquinol.6.biosynthesis.I	1-palmitoleoyl-3-oleoyl-glycerol (16:1/18:1)*	449	-0.1075	0.1650	0.5146	0.742904847752304
PWY.6385..peptidoglycan.biosynthesis.III..mycobacteria.	1-(1-enyl-palmitoyl)-2-linoleoyl-GPE (P-16:0/18:2)*	859	0.1402	0.2150	0.5145	0.742904847752304
METHANOGENESIS.PWY..methanogenesis.from.H2.and.CO2	1-(1-enyl-oleoyl)-GPC (P-18:1)*	393	0.1933	0.2967	0.5147	0.742904847752304
P461.PWY..hexitol.fermentation.to.lactate..formate..ethanol.and.acetate	1-palmitoyl-2-adrenoyl-GPC (16:0/22:4)*	856	0.1028	0.1577	0.5145	0.742904847752304
PWY.7385..1.3.propanediol.biosynthesis..engineered.	1-palmitoyl-2-meadoyl-GPC (16:0/20:3n9)*	118	0.2816	0.4320	0.5145	0.742904847752304
OANTIGEN.PWY..O.antigen.building.blocks.biosynthesis..E..coli.	adenosine	701	-0.0599	0.0919	0.5148	0.742935265871025
PHOSLIPSYN.PWY..superpathway.of.phospholipid.biosynthesis.I..bacteria.	ribitol	830	0.2004	0.3076	0.5148	0.742935265871025
PWY.7184..pyrimidine.deoxyribonucleotides.de.novo.biosynthesis.I	dihomo-linoleate (20:2n6)	859	-0.1261	0.1935	0.5148	0.742935265871025
PWY.6803..phosphatidylcholine.acyl.editing	2-oleoylglycerol (18:1)	674	0.0995	0.1527	0.5148	0.742935265871025
PWY.3781..aerobic.respiration.I..cytochrome.c.	pyroglutamylglutamine	496	0.1388	0.2131	0.5148	0.742935265871025
PWY0.42..2.methylcitrate.cycle.I	1-arachidonoyl-GPI (20:4)*	223	0.2718	0.4173	0.5148	0.742935265871025
PWY.7111..pyruvate.fermentation.to.isobutanol..engineered.	5-acetylamino-6-formylamino-3-methyluracil	659	0.0581	0.0891	0.5148	0.742935265871025
PWY.6892..thiazole.biosynthesis.I..E..coli.	5-acetylamino-6-amino-3-methyluracil	825	0.0609	0.0935	0.5148	0.742935265871025
PWY.5695..urate.biosynthesis.inosine.5p.phosphate.degradation	1-docosahexaenoylglycerol (22:6)	850	-0.0882	0.1354	0.5148	0.742935265871025
PWY.7039..phosphatidate.metabolism..as.a.signaling.molecule	4-hydroxyhippurate	169	0.1935	0.2971	0.5148	0.742935265871025
PWY.6263..superpathway.of.menaquinol.8.biosynthesis.II	1-linoleoyl-GPE (18:2)*	588	-0.1636	0.2512	0.5148	0.742935265871025
PWY.6163..chorismate.biosynthesis.from.3.dehydroquinate	N-acetylserine	859	-0.2956	0.4538	0.5148	0.742935265871025
P461.PWY..hexitol.fermentation.to.lactate..formate..ethanol.and.acetate	S-methylmethionine	399	-0.0687	0.1055	0.5148	0.742935265871025
P124.PWY..Bifidobacterium.shunt	3-hydroxyhippurate	534	-0.063	0.0967	0.5148	0.742935265871025
CALVIN.PWY..Calvin.Benson.Bassham.cycle	2-hydroxydecanoate	857	-0.1219	0.1872	0.5148	0.742935265871025
PWY.6785..hydrogen.production.VIII	hydroxybutyrylcarnitine*	160	-0.2007	0.3081	0.5148	0.742935265871025
PWY.5913..TCA.cycle.VI..obligate.autotrophs.	gamma-CEHC	813	0.0931	0.1430	0.5148	0.742935265871025
FASYN.INITIAL.PWY..superpathway.of.fatty.acid.biosynthesis.initiation..E..coli.	methionine sulfone	841	-0.1267	0.1944	0.5148	0.742935265871025
PWY.6588..pyruvate.fermentation.to.acetone	2-docosahexaenoyl-GPC (22:6)*	828	-0.111	0.1704	0.5148	0.742935265871025
ECASYN.PWY..enterobacterial.common.antigen.biosynthesis	ferulic acid 4-sulfate	313	-0.0722	0.1108	0.5148	0.742935265871025
PWY.6126..superpathway.of.adenosine.nucleotides.de.novo.biosynthesis.II	1-palmitoyl-2-arachidonoyl-GPE (16:0/20:4)*	858	-0.1245	0.1912	0.5148	0.742935265871025
PWY.6167..flavin.biosynthesis.II..archaea.	1-stearyl-GPC (O-18:0)*	365	0.2275	0.3492	0.5148	0.742935265871025
UDPNACETYLGALSYN.PWY..UDP.N.acetyl.D.glucosamine.biosynthesis.II	beta-hydroxyisovalerate	107	-0.4948	0.7599	0.5149	0.74299673661708
PWY.6351..D.myo.inositol..1.4.5..trisphosphate.biosynthesis	theobromine	52	0.3038	0.4665	0.5149	0.74299673661708
COMPLETE.ARO.PWY..superpathway.of.aromatic.amino.acid.biosynthesis	guanidinosuccinate	735	0.107	0.1643	0.5149	0.74299673661708
PWY.6892..thiazole.biosynthesis.I..E..coli.	guanidinosuccinate	722	-0.1046	0.1606	0.5149	0.74299673661708
PWY.5005..biotin.biosynthesis.II	7-methylxanthine	740	-0.0668	0.1026	0.5149	0.74299673661708
PWY.5097..L.lysine.biosynthesis.VI	choline phosphate	825	-0.1226	0.1882	0.5149	0.74299673661708
X1CMET2.PWY..N10.formyl.tetrahydrofolate.biosynthesis	sphingosine 1-phosphate	857	-0.2319	0.3561	0.5149	0.74299673661708
PWY.7446..sulfoglycolysis	tiglylcarnitine	405	-0.227	0.3486	0.5149	0.74299673661708
PWY.5004..superpathway.of.L.citrulline.metabolism	cysteine sulfinic acid	147	-0.2627	0.4033	0.5149	0.74299673661708
PWY.5656..mannosylglycerate.biosynthesis.I	7-methylurate	164	-0.1732	0.2659	0.5149	0.74299673661708
PWY.7242..D.fructuronate.degradation	pregnanediol-3-glucuronide	727	-0.0816	0.1253	0.5149	0.74299673661708
PWY.6285..superpathway.of.fatty.acids.biosynthesis..E..coli.	alliin	212	0.0956	0.1468	0.5149	0.74299673661708
PWY0.1061..superpathway.of.L.alanine.biosynthesis	N-delta-acetylornithine	854	-0.095	0.1459	0.5149	0.74299673661708
PWY0.1479..tRNA.processing	1-myristoyl-GPC (14:0)	490	-0.193	0.2964	0.5149	0.74299673661708
PWY.6731..starch.degradation.III	O-methylcatechol sulfate	471	0.0996	0.1529	0.5149	0.74299673661708
PWY.5838..superpathway.of.menaquinol.8.biosynthesis.I	3-methyl catechol sulfate (2)	166	0.1131	0.1738	0.5149	0.74299673661708
P461.PWY..hexitol.fermentation.to.lactate..formate..ethanol.and.acetate	uridine	857	-0.2182	0.3351	0.515	0.743021956007966
P108.PWY..pyruvate.fermentation.to.propanoate.I	myo-inositol	837	0.2027	0.3112	0.515	0.743021956007966
PWY0.1241..ADP.L.glycero..beta..D.manno.heptose.biosynthesis	isoleucine	761	-0.3024	0.4644	0.515	0.743021956007966
PWY.7208..superpathway.of.pyrimidine.nucleobases.salvage	5-oxoproline	857	0.2823	0.4336	0.515	0.743021956007966
PWY.7385..1.3.propanediol.biosynthesis..engineered.	N6,N6,N6-trimethyllysine	122	-0.3385	0.5199	0.515	0.743021956007966
PWY.6385..peptidoglycan.biosynthesis.III..mycobacteria.	riboflavin (Vitamin B2)	97	-0.2298	0.3530	0.515	0.743021956007966
PWY.841..superpathway.of.purine.nucleotides.de.novo.biosynthesis.I	5-hydroxylysine	852	0.1559	0.2394	0.515	0.743021956007966
PWY0.845..superpathway.of.pyridoxal.5p.phosphate.biosynthesis.and.salvage	quinate	853	0.038	0.0584	0.515	0.743021956007966
ARGDEG.PWY..superpathway.of.L.arginine..putrescine..and.4.aminobutanoate.degradation	eicosapentaenoate (EPA; 20:5n3)	349	-0.1632	0.2506	0.515	0.743021956007966
ORNARGDEG.PWY..superpathway.of.L.arginine.and.L.ornithine.degradation	eicosapentaenoate (EPA; 20:5n3)	349	-0.1632	0.2506	0.515	0.743021956007966
PWY.6606..guanosine.nucleotides.degradation.II	hexanoylcarnitine	818	0.1291	0.1983	0.515	0.743021956007966
PWY.5918..superpathay.of.heme.biosynthesis.from.glutamate	N-acetylneuraminate	809	0.1648	0.2532	0.515	0.743021956007966
RUMP.PWY..formaldehyde.oxidation.I	guanidinosuccinate	389	0.1529	0.2349	0.515	0.743021956007966
X1CMET2.PWY..N10.formyl.tetrahydrofolate.biosynthesis	1-docosahexaenoyl-GPC (22:6)*	858	0.14	0.2151	0.515	0.743021956007966
PWY.6471..peptidoglycan.biosynthesis.IV..Enterococcus.faecium.	sphingosine 1-phosphate	728	0.2474	0.3799	0.515	0.743021956007966
GLYCOGENSYNTH.PWY..glycogen.biosynthesis.I..from.ADP.D.Glucose.	2-hydroxy-3-methylvalerate	856	-0.1427	0.2193	0.515	0.743021956007966
PWY0.1296..purine.ribonucleosides.degradation	4-androsten-3alpha,17alpha-diol monosulfate (3)	845	-0.0751	0.1154	0.515	0.743021956007966
PWY.7663..gondoate.biosynthesis..anaerobic.	palmitoyl ethanolamide	856	0.161	0.2473	0.515	0.743021956007966
PWY.5747..2.methylcitrate.cycle.II	3-methylglutaconate	217	0.2393	0.3675	0.515	0.743021956007966
PWY.1861..formaldehyde.assimilation.II..RuMP.Cycle.	isoleucylvaline	616	-0.1148	0.1764	0.515	0.743021956007966
ILEUSYN.PWY..L.isoleucine.biosynthesis.I..from.threonine.	4-methylcatechol sulfate	857	-0.0657	0.1009	0.515	0.743021956007966
VALSYN.PWY..L.valine.biosynthesis	4-methylcatechol sulfate	857	-0.0657	0.1009	0.515	0.743021956007966
PWY.6981..chitin.biosynthesis	arabitol/xylitol	78	-0.5819	0.8938	0.515	0.743021956007966
PWY.922..mevalonate.pathway.I	gluconate	669	-0.1665	0.2558	0.5151	0.74308340039144
PWY0.162..superpathway.of.pyrimidine.ribonucleotides.de.novo.biosynthesis	nicotinamide	858	-0.1006	0.1545	0.5151	0.74308340039144
PWY.5747..2.methylcitrate.cycle.II	myo-inositol	223	0.422	0.6482	0.5151	0.74308340039144
PWY.3001..superpathway.of.L.isoleucine.biosynthesis.I	urea	858	-0.1965	0.3019	0.5151	0.74308340039144
CITRULBIO.PWY..L.citrulline.biosynthesis	paraxanthine	818	-0.0661	0.1016	0.5151	0.74308340039144
PWY.6471..peptidoglycan.biosynthesis.IV..Enterococcus.faecium.	phenyllactate (PLA)	729	0.186	0.2857	0.5151	0.74308340039144
PWY.7539..6.hydroxymethyl.dihydropterin.diphosphate.biosynthesis.III..Chlamydia.	3-indoxyl sulfate	857	0.0999	0.1535	0.5151	0.74308340039144
LPSSYN.PWY..superpathway.of.lipopolysaccharide.biosynthesis	bilirubin (E,E)*	301	-0.161	0.2473	0.5151	0.74308340039144
CITRULBIO.PWY..L.citrulline.biosynthesis	isovalerate	856	0.0844	0.1296	0.5151	0.74308340039144
PWY.6969..TCA.cycle.V..2.oxoglutarate.ferredoxin.oxidoreductase.	O-methylcatechol sulfate	859	0.0752	0.1155	0.5151	0.74308340039144
PWY.7254..TCA.cycle.VII..acetate.producers.	pregnanolone/allopregnanolone sulfate	96	0.1834	0.2818	0.5151	0.74308340039144
PWY0.781..aspartate.superpathway	behenoyl sphingomyelin (d18:1/22:0)*	839	-0.2226	0.3420	0.5151	0.74308340039144
PWY.7371..1.4.dihydroxy.6.naphthoate.biosynthesis.II	umbelliferone sulfate	343	0.0753	0.1157	0.5151	0.74308340039144
PWY.241..C4.photosynthetic.carbon.assimilation.cycle..NADP.ME.type	3-methoxycatechol sulfate (1)	639	0.05	0.0768	0.5151	0.74308340039144
THRESYN.PWY..superpathway.of.L.threonine.biosynthesis	gamma-tocopherol/beta-tocopherol	841	-0.0915	0.1406	0.5151	0.74308340039144
PWY0.1261..anhydromuropeptides.recycling	1-stearoyl-2-dihomo-linolenoyl-GPC (18:0/20:3n3 or 6)*	856	-0.1528	0.2348	0.5151	0.74308340039144
ARGORNPROST.PWY..arginine..ornithine.and.proline.interconversion	hypotaurine	578	-0.1523	0.2341	0.5152	0.743124126629319
PWY.7221..guanosine.ribonucleotides.de.novo.biosynthesis	myristate (14:0)	857	0.129	0.1982	0.5152	0.743124126629319
PWY.7118..chitin.degradation.to.ethanol	salicylate	131	-0.0958	0.1473	0.5152	0.743124126629319
PWY.4984..urea.cycle	vanillylmandelate (VMA)	854	0.1598	0.2455	0.5152	0.743124126629319
PWY0.781..aspartate.superpathway	vanillylmandelate (VMA)	859	-0.1608	0.2471	0.5152	0.743124126629319
PWY4FS.7..phosphatidylglycerol.biosynthesis.I..plastidic.	caprate (10:0)	853	-0.1202	0.1847	0.5152	0.743124126629319
PWY4FS.8..phosphatidylglycerol.biosynthesis.II..non.plastidic.	caprate (10:0)	853	-0.1194	0.1834	0.5152	0.743124126629319
UBISYN.PWY..superpathway.of.ubiquinol.8.biosynthesis..prokaryotic.	xanthine	591	-0.1797	0.2761	0.5152	0.743124126629319
PWY.6122..5.aminoimidazole.ribonucleotide.biosynthesis.II	azelate (nonanedioate)	816	-0.1014	0.1558	0.5152	0.743124126629319
PWY.6277..superpathway.of.5.aminoimidazole.ribonucleotide.biosynthesis	azelate (nonanedioate)	816	-0.1014	0.1558	0.5152	0.743124126629319
TRPSYN.PWY..L.tryptophan.biosynthesis	3-hydroxydecanoate	858	-0.1276	0.1960	0.5152	0.743124126629319
PWY.5088..L.glutamate.degradation.VIII..to.propanoate.	1-methylhistidine	492	-0.2068	0.3178	0.5152	0.743124126629319
PWY.5723..Rubisco.shunt	pregn steroid monosulfate*	703	-0.0856	0.1316	0.5152	0.743124126629319
PWY.5188..tetrapyrrole.biosynthesis.I..from.glutamate.	1-docosahexaenoylglycerol (22:6)	846	-0.0871	0.1338	0.5152	0.743124126629319
PWY.6284..superpathway.of.unsaturated.fatty.acids.biosynthesis..E..coli.	tetradecanedioate	809	-0.0978	0.1502	0.5152	0.743124126629319
PWY.7210..pyrimidine.deoxyribonucleotides.biosynthesis.from.CTP	5alpha-androstan-3beta,17alpha-diol disulfate	365	-0.0672	0.1033	0.5152	0.743124126629319
PWY.5080..very.long.chain.fatty.acid.biosynthesis.I	oleoyl ethanolamide	58	-0.4122	0.6334	0.5152	0.743124126629319
PWY.7560..methylerythritol.phosphate.pathway.II	tyrosylglutamine	740	-0.1095	0.1683	0.5152	0.743124126629319
PWY.5659..GDP.mannose.biosynthesis	1-docosapentaenoyl-GPC (22:5n6)*	831	-0.1006	0.1545	0.5152	0.743124126629319
PWY.4041...gamma..glutamyl.cycle	1-palmitoleoylglycerol (16:1)*	705	-0.1008	0.1549	0.5152	0.743124126629319
PWY.7371..1.4.dihydroxy.6.naphthoate.biosynthesis.II	4-acetamidophenol	204	0.0409	0.0629	0.5153	0.743154490604462
PWY.6386..UDP.N.acetylmuramoyl.pentapeptide.biosynthesis.II..lysine.containing.	xanthurenate	648	-0.0992	0.1525	0.5153	0.743154490604462
ARO.PWY..chorismate.biosynthesis.I	gamma-glutamylhistidine	859	0.2568	0.3947	0.5153	0.743154490604462
NONMEVIPP.PWY..methylerythritol.phosphate.pathway.I	2-hydroxyadipate	544	-0.1054	0.1620	0.5153	0.743154490604462
PWY.6415..L.ascorbate.biosynthesis.V	10-undecenoate (11:1n1)	415	-0.1864	0.2865	0.5153	0.743154490604462
PWY.5747..2.methylcitrate.cycle.II	2-hydroxyacetaminophen sulfate*	110	-0.0611	0.0939	0.5153	0.743154490604462
SALVADEHYPOX.PWY..adenosine.nucleotides.degradation.II	octanoylcarnitine	843	-0.099	0.1522	0.5153	0.743154490604462
PWY.6700..queuosine.biosynthesis	1-stearoyl-GPC (18:0)	857	0.2281	0.3506	0.5153	0.743154490604462
PWY.7118..chitin.degradation.to.ethanol	1-methylurate	119	0.1778	0.2733	0.5153	0.743154490604462
PWY.5173..superpathway.of.acetyl.CoA.biosynthesis	o-cresol sulfate	477	-0.0608	0.0935	0.5153	0.743154490604462
PWY.6385..peptidoglycan.biosynthesis.III..mycobacteria.	2-stearoyl-GPI (18:0)*	848	-0.1132	0.1740	0.5153	0.743154490604462
PWY.6263..superpathway.of.menaquinol.8.biosynthesis.II	1-stearoyl-2-oleoyl-GPE (18:0/18:1)	576	-0.1049	0.1612	0.5153	0.743154490604462
GLYCOLYSIS..glycolysis.I..from.glucose.6.phosphate.	N-delta-acetylornithine	859	0.0961	0.1477	0.5153	0.743154490604462
PWY.5918..superpathay.of.heme.biosynthesis.from.glutamate	4-acetylphenol sulfate	544	0.0936	0.1438	0.5153	0.743154490604462
PROTOCATECHUATE.ORTHO.CLEAVAGE.PWY..protocatechuate.degradation.II..ortho.cleavage.pathway.	isovalerate	77	-0.2615	0.4019	0.5153	0.743154490604462
GLYCOLYSIS.TCA.GLYOX.BYPASS..superpathway.of.glycolysis..pyruvate.dehydrogenase..TCA..and.glyoxylate.bypass	1-myristoyl-GPC (14:0)	738	-0.1563	0.2402	0.5153	0.743154490604462
PWY.5656..mannosylglycerate.biosynthesis.I	O-methylcatechol sulfate	407	0.1082	0.1663	0.5153	0.743154490604462
PWY.6284..superpathway.of.unsaturated.fatty.acids.biosynthesis..E..coli.	alpha-hydroxyisovalerate	811	0.1578	0.2425	0.5153	0.743154490604462
PWY.5177..glutaryl.CoA.degradation	1-nonadecanoyl-GPC (19:0)	823	0.1405	0.2159	0.5153	0.743154490604462
PWY.6284..superpathway.of.unsaturated.fatty.acids.biosynthesis..E..coli.	1-(1-enyl-stearoyl)-2-arachidonoyl-GPE (P-18:0/20:4)*	812	-0.1453	0.2233	0.5153	0.743154490604462
PWY.6386..UDP.N.acetylmuramoyl.pentapeptide.biosynthesis.II..lysine.containing.	1-margaroyl-2-oleoyl-GPC (17:0/18:1)*	858	0.1938	0.2978	0.5153	0.743154490604462
PWY.6897..thiamin.salvage.II	1-palmitoyl-2-stearoyl-GPC (16:0/18:0)	856	0.2003	0.3078	0.5153	0.743154490604462
PWY.6126..superpathway.of.adenosine.nucleotides.de.novo.biosynthesis.II	phenylpyruvate	851	-0.1525	0.2344	0.5154	0.743184845276916
PWY.7664..oleate.biosynthesis.IV..anaerobic.	deoxycholate	831	0.0852	0.1309	0.5154	0.743184845276916
PWY.5920..superpathway.of.heme.biosynthesis.from.glycine	inosine	588	-0.0633	0.0973	0.5154	0.743184845276916
ALL.CHORISMATE.PWY..superpathway.of.chorismate.metabolism	3-aminoisobutyrate	297	0.2253	0.3463	0.5154	0.743184845276916
PWY.6165..chorismate.biosynthesis.II..archaea.	ethylmalonate	290	0.1946	0.2992	0.5154	0.743184845276916
TRPSYN.PWY..L.tryptophan.biosynthesis	azelate (nonanedioate)	816	0.0998	0.1535	0.5154	0.743184845276916
PWY0.1296..purine.ribonucleosides.degradation	1-linoleoylglycerol (18:2)	859	0.1129	0.1736	0.5154	0.743184845276916
PWY.6123..inosine.5p.phosphate.biosynthesis.I	3-methylxanthine	850	-0.0638	0.0981	0.5154	0.743184845276916
PWY.5514..UDP.N.acetyl.D.galactosamine.biosynthesis.II	pregnen-diol disulfate*	60	0.2236	0.3437	0.5154	0.743184845276916
PWY.7013..L.1.2.propanediol.degradation	10-heptadecenoate (17:1n7)	391	-0.1502	0.2309	0.5154	0.743184845276916
PWY.7210..pyrimidine.deoxyribonucleotides.biosynthesis.from.CTP	linolenate [alpha or gamma; (18:3n3 or 6)]	750	-0.1202	0.1848	0.5154	0.743184845276916
PWY.5692..allantoin.degradation.to.glyoxylate.II	3-methyladipate	528	-0.1264	0.1943	0.5154	0.743184845276916
PWY.5840..superpathway.of.menaquinol.7.biosynthesis	chiro-inositol	312	0.0821	0.1262	0.5154	0.743184845276916
PWY.4242..pantothenate.and.coenzyme.A.biosynthesis.III	5alpha-androstan-3alpha,17beta-diol monosulfate (1)	607	-0.0837	0.1286	0.5154	0.743184845276916
PWY.6270..isoprene.biosynthesis.I	succinimide	857	0.208	0.3198	0.5154	0.743184845276916
PWY.4984..urea.cycle	6-oxopiperidine-2-carboxylic acid	847	-0.1398	0.2150	0.5154	0.743184845276916
TRPSYN.PWY..L.tryptophan.biosynthesis	2-piperidinone	858	0.0518	0.0796	0.5154	0.743184845276916
PWY.5004..superpathway.of.L.citrulline.metabolism	mannose	147	-0.4505	0.6926	0.5154	0.743184845276916
PWY.7197..pyrimidine.deoxyribonucleotide.phosphorylation	5-KETE	215	0.0999	0.1536	0.5154	0.743184845276916
GLYCOLYSIS.E.D..superpathway.of.glycolysis.and.Entner.Doudoroff	1-(1-enyl-stearoyl)-2-docosahexaenoyl-GPE (P-18:0/22:6)*	858	-0.1468	0.2257	0.5154	0.743184845276916
LIPASYN.PWY..phospholipases	1-pentadecanoyl-2-oleoyl-GPC (15:0/18:1)*	84	0.5366	0.8251	0.5154	0.743184845276916
PWY.5910..superpathway.of.geranylgeranyldiphosphate.biosynthesis.I..via.mevalonate.	2'-deoxyuridine	576	-0.2084	0.3204	0.5154	0.743184845276916
PWY.6628..superpathway.of.L.phenylalanine.biosynthesis	tyrosine	834	0.308	0.4736	0.5155	0.743220364911006
PWY.7115..C4.photosynthetic.carbon.assimilation.cycle..NAD.ME.type	kynurenate	707	-0.1571	0.2416	0.5155	0.743220364911006
PROTOCATECHUATE.ORTHO.CLEAVAGE.PWY..protocatechuate.degradation.II..ortho.cleavage.pathway.	N-acetylleucine	77	0.4861	0.7474	0.5155	0.743220364911006
PWY.5189..tetrapyrrole.biosynthesis.II..from.glycine.	heptanoate (7:0)	818	0.1139	0.1751	0.5155	0.743220364911006
PWY.6147..6.hydroxymethyl.dihydropterin.diphosphate.biosynthesis.I	proline	856	0.2241	0.3446	0.5155	0.743220364911006
PHOSLIPSYN.PWY..superpathway.of.phospholipid.biosynthesis.I..bacteria.	glycodeoxycholate	831	0.0506	0.0778	0.5155	0.743220364911006
PWY.5304..superpathway.of.sulfur.oxidation..Acidianus.ambivalens.	glycylglycine	97	0.1648	0.2533	0.5155	0.743220364911006
GOLPDLCAT.PWY..superpathway.of.glycerol.degradation.to.1.3.propanediol	1-palmitoylglycerol (16:0)	847	0.1173	0.1803	0.5155	0.743220364911006
PWY.6892..thiazole.biosynthesis.I..E..coli.	N-acetylaspartate (NAA)	833	0.1482	0.2279	0.5155	0.743220364911006
PWY0.1533..methylphosphonate.degradation.I	DSGEGDFXAEGGGVR*	579	-0.0772	0.1187	0.5155	0.743220364911006
PWY.6590..superpathway.of.Clostridium.acetobutylicum.acidogenic.fermentation	2-arachidonoyl-GPE (20:4)*	727	-0.1216	0.1870	0.5155	0.743220364911006
PWY.5004..superpathway.of.L.citrulline.metabolism	1-dihomo-linoleoyl-GPC (20:2)*	147	0.3942	0.6062	0.5155	0.743220364911006
CITRULBIO.PWY..L.citrulline.biosynthesis	2-hydroxy-3-methylvalerate	856	0.1425	0.2192	0.5155	0.743220364911006
GLUCUROCAT.PWY..superpathway.of..beta..D.glucuronide.and.D.glucuronate.degradation	succinylcarnitine	839	-0.1822	0.2802	0.5155	0.743220364911006
THISYN.PWY..superpathway.of.thiamin.diphosphate.biosynthesis.I	4-androsten-3beta,17beta-diol disulfate (2)	826	0.0734	0.1128	0.5155	0.743220364911006
DAPLYSINESYN.PWY..L.lysine.biosynthesis.I	dimethylmalonic acid	216	-0.1841	0.2831	0.5155	0.743220364911006
PWY.7187..pyrimidine.deoxyribonucleotides.de.novo.biosynthesis.II	methionine sulfone	858	-0.1265	0.1946	0.5155	0.743220364911006
GLYCOLYSIS.E.D..superpathway.of.glycolysis.and.Entner.Doudoroff	3-(N-acetyl-L-cystein-S-yl) acetaminophen	138	0.0967	0.1488	0.5155	0.743220364911006
PWY.622..starch.biosynthesis	sphingomyelin (d18:1/24:1, d18:2/24:0)*	82	0.2273	0.3495	0.5155	0.743220364911006
P461.PWY..hexitol.fermentation.to.lactate..formate..ethanol.and.acetate	2-hydroxybutyrate/2-hydroxyisobutyrate	855	0.1315	0.2023	0.5155	0.743220364911006
PWY.4702..phytate.degradation.I	1-pentadecanoyl-2-oleoyl-GPC (15:0/18:1)*	824	-0.1555	0.2392	0.5155	0.743220364911006
PWY.7013..L.1.2.propanediol.degradation	creatinine	391	0.4858	0.7474	0.5156	0.743235179589277
HEME.BIOSYNTHESIS.II..heme.biosynthesis.I..aerobic.	allantoin	810	-0.1503	0.2311	0.5156	0.743235179589277
PWY.5656..mannosylglycerate.biosynthesis.I	threonine	407	-0.3772	0.5803	0.5156	0.743235179589277
CITRULBIO.PWY..L.citrulline.biosynthesis	stearate (18:0)	856	-0.2467	0.3795	0.5156	0.743235179589277
GLUTORN.PWY..L.ornithine.biosynthesis	ornithine	859	0.2859	0.4398	0.5156	0.743235179589277
PWY0.1298..superpathway.of.pyrimidine.deoxyribonucleosides.degradation	glycerate	853	-0.1564	0.2405	0.5156	0.743235179589277
SALVADEHYPOX.PWY..adenosine.nucleotides.degradation.II	3-methyl-2-oxovalerate	850	-0.1769	0.2720	0.5156	0.743235179589277
PWY.6075..ergosterol.biosynthesis.I	glycylvaline	66	-0.1557	0.2394	0.5156	0.743235179589277
PWY0.1296..purine.ribonucleosides.degradation	taurocholate	556	0.0561	0.0863	0.5156	0.743235179589277
PWY.5692..allantoin.degradation.to.glyoxylate.II	indoleacetate	558	0.1424	0.2190	0.5156	0.743235179589277
PWY.5845..superpathway.of.menaquinol.9.biosynthesis	3-(4-hydroxyphenyl)lactate	538	-0.2263	0.3480	0.5156	0.743235179589277
PWY.5896..superpathway.of.menaquinol.10.biosynthesis	3-(4-hydroxyphenyl)lactate	538	-0.2263	0.3480	0.5156	0.743235179589277
PWY.6075..ergosterol.biosynthesis.I	sebacate (decanedioate)	72	0.2026	0.3117	0.5156	0.743235179589277
PWY.7111..pyruvate.fermentation.to.isobutanol..engineered.	salicyluric glucuronide*	139	0.0727	0.1119	0.5156	0.743235179589277
METHGLYUT.PWY..superpathway.of.methylglyoxal.degradation	1-methylxanthine	640	-0.0752	0.1156	0.5156	0.743235179589277
PRPP.PWY..superpathway.of.histidine..purine..and.pyrimidine.biosynthesis	1,3,7-trimethylurate	778	-0.0574	0.0882	0.5156	0.743235179589277
GLUCONEO.PWY..gluconeogenesis.I	N6-carbamoylthreonyladenosine	824	-0.1928	0.2965	0.5156	0.743235179589277
UDPNAGSYN.PWY..UDP.N.acetyl.D.glucosamine.biosynthesis.I	catechol sulfate	859	-0.0871	0.1339	0.5156	0.743235179589277
SALVADEHYPOX.PWY..adenosine.nucleotides.degradation.II	1-docosapentaenoyl-GPC (22:5n3)*	850	-0.1324	0.2037	0.5156	0.743235179589277
HSERMETANA.PWY..L.methionine.biosynthesis.III	S-methylcysteine	855	0.1268	0.1950	0.5156	0.743235179589277
PWY.7446..sulfoglycolysis	diglycerol	400	0.0833	0.1282	0.5156	0.743235179589277
P122.PWY..heterolactic.fermentation	N-acetyl-1-methylhistidine*	378	0.1191	0.1832	0.5156	0.743235179589277
PWY.6545..pyrimidine.deoxyribonucleotides.de.novo.biosynthesis.III	1-stearoyl-2-oleoyl-GPC (18:0/18:1)	858	-0.1362	0.2095	0.5156	0.743235179589277
PWY.5345..superpathway.of.L.methionine.biosynthesis..by.sulfhydrylation.	1-palmitoyl-2-docosahexaenoyl-GPE (16:0/22:6)*	856	-0.1165	0.1792	0.5156	0.743235179589277
PWY.7234..inosine.5p.phosphate.biosynthesis.III	1-(1-enyl-palmitoyl)-2-oleoyl-GPE (P-16:0/18:1)*	848	0.1514	0.2328	0.5156	0.743235179589277
PWY.3801..sucrose.degradation.II..sucrose.synthase.	N-acetylalanine	140	-0.7143	1.0989	0.5157	0.743260334659757
REDCITCYC..TCA.cycle.VIII..helicobacter.	N-acetylalanine	809	0.3141	0.4832	0.5157	0.743260334659757
COA.PWY..coenzyme.A.biosynthesis.I	urate	856	-0.2225	0.3423	0.5157	0.743260334659757
METHGLYUT.PWY..superpathway.of.methylglyoxal.degradation	cortisol	668	-0.1414	0.2175	0.5157	0.743260334659757
PWY.7391..isoprene.biosynthesis.II..engineered.	riboflavin (Vitamin B2)	52	0.2507	0.3857	0.5157	0.743260334659757
PWY.5651..L.tryptophan.degradation.to.2.amino.3.carboxymuconate.semialdehyde	beta-hydroxyisovalerate	50	0.8618	1.3260	0.5157	0.743260334659757
PWY.5675..nitrate.reduction.V..assimilatory.	sphinganine	73	-0.5261	0.8095	0.5157	0.743260334659757
HOMOSER.METSYN.PWY..L.methionine.biosynthesis.I	gamma-glutamylleucine	854	-0.1764	0.2714	0.5157	0.743260334659757
PWY.5675..nitrate.reduction.V..assimilatory.	theanine	166	-0.0827	0.1273	0.5157	0.743260334659757
PWY.7399..methylphosphonate.degradation.II	DSGEGDFXAEGGGVR*	166	-0.1329	0.2044	0.5157	0.743260334659757
GLUDEG.I.PWY..GABA.shunt	decanoylcarnitine	837	0.092	0.1416	0.5157	0.743260334659757
NADSYN.PWY..NAD.biosynthesis.II..from.tryptophan.	1-palmitoyl-GPC (16:0)	51	1.4223	2.1881	0.5157	0.743260334659757
OANTIGEN.PWY..O.antigen.building.blocks.biosynthesis..E..coli.	glycerophosphoethanolamine	858	0.1235	0.1900	0.5157	0.743260334659757
PWY.561..superpathway.of.glyoxylate.cycle.and.fatty.acid.degradation	cis-4-decenoyl carnitine	689	-0.1393	0.2143	0.5157	0.743260334659757
HEXITOLDEGSUPER.PWY..superpathway.of.hexitol.degradation..bacteria.	2-oleoyl-GPE (18:1)*	813	0.1053	0.1620	0.5157	0.743260334659757
PWY.6415..L.ascorbate.biosynthesis.V	2-palmitoleoyl-GPC (16:1)*	304	0.1949	0.2998	0.5157	0.743260334659757
PWY.7218..photosynthetic.3.hydroxybutanoate.biosynthesis..engineered.	sphingomyelin (d18:2/14:0, d18:1/14:1)*	53	-0.7308	1.1244	0.5157	0.743260334659757
PWY.6609..adenine.and.adenosine.salvage.III	1-dihomo-linolenylglycerol (20:3)	859	0.0921	0.1417	0.5157	0.743260334659757
PWY.5705..allantoin.degradation.to.glyoxylate.III	2-hydroxyglutarate	612	0.1835	0.2823	0.5157	0.743260334659757
PWY.4981..L.proline.biosynthesis.II..from.arginine.	1-palmitoyl-2-linoleoyl-GPI (16:0/18:2)	806	-0.1508	0.2320	0.5157	0.743260334659757
PWY.6901..superpathway.of.glucose.and.xylose.degradation	1-(1-enyl-stearoyl)-2-arachidonoyl-GPE (P-18:0/20:4)*	859	-0.14	0.2153	0.5157	0.743260334659757
PWY.6147..6.hydroxymethyl.dihydropterin.diphosphate.biosynthesis.I	1-margaroyl-2-oleoyl-GPC (17:0/18:1)*	856	-0.1923	0.2959	0.5157	0.743260334659757
COBALSYN.PWY..adenosylcobalamin.salvage.from.cobinamide.I	1-(1-enyl-palmitoyl)-2-linoleoyl-GPE (P-16:0/18:2)*	854	0.1378	0.2121	0.5157	0.743260334659757
PWY.7117..C4.photosynthetic.carbon.assimilation.cycle..PEPCK.type	dihydroorotate	682	0.154	0.2370	0.5158	0.7433061710253
CALVIN.PWY..Calvin.Benson.Bassham.cycle	quinolinate	840	0.102	0.1569	0.5158	0.7433061710253
PWY0.1061..superpathway.of.L.alanine.biosynthesis	4-acetamidophenol	281	-0.0341	0.0525	0.5158	0.7433061710253
PWY.5030..L.histidine.degradation.III	1,5-anhydroglucitol (1,5-AG)	857	0.1125	0.1732	0.5158	0.7433061710253
PWY.5079..L.phenylalanine.degradation.III	2-hydroxyadipate	88	-0.2377	0.3657	0.5158	0.7433061710253
PWY.5004..superpathway.of.L.citrulline.metabolism	indolepropionate	146	0.1856	0.2856	0.5158	0.7433061710253
FAO.PWY..fatty.acid..beta..oxidation.I	docosapentaenoate (n3 DPA; 22:5n3)	842	-0.1234	0.1900	0.5158	0.7433061710253
PWY.724..superpathway.of.L.lysine..L.threonine.and.L.methionine.biosynthesis.II	eicosenoate (20:1)	858	-0.1092	0.1681	0.5158	0.7433061710253
PWY.7111..pyruvate.fermentation.to.isobutanol..engineered.	1-arachidonoyl-GPI (20:4)*	858	0.1416	0.2180	0.5158	0.7433061710253
PWY.5079..L.phenylalanine.degradation.III	1-palmitoyl-GPE (16:0)	128	0.53	0.8157	0.5158	0.7433061710253
DTDPRHAMSYN.PWY..dTDP.L.rhamnose.biosynthesis.I	1-pentadecanoyl-GPC (15:0)*	859	0.1708	0.2629	0.5158	0.7433061710253
CRNFORCAT.PWY..creatinine.degradation.I	betonicine	504	-0.0426	0.0656	0.5158	0.7433061710253
TCA..TCA.cycle.I..prokaryotic.	alpha-glutamylglycine	657	-0.0597	0.0919	0.5158	0.7433061710253
PWY.5667..CDP.diacylglycerol.biosynthesis.I	glycohyocholate	338	0.1253	0.1929	0.5158	0.7433061710253
PWY.5022..4.aminobutanoate.degradation.V	pyroglutamine*	835	0.1099	0.1692	0.5158	0.7433061710253
ARGSYN.PWY..L.arginine.biosynthesis.I..via.L.ornithine.	cis-aconitate	812	-0.1288	0.1983	0.5158	0.7433061710253
PWY.3841..folate.transformations.II	1-stearoyl-2-linoleoyl-GPC (18:0/18:2)*	859	0.2418	0.3721	0.5158	0.7433061710253
PWY.622..starch.biosynthesis	gamma-tocopherol/beta-tocopherol	81	-0.2656	0.4087	0.5158	0.7433061710253
ASPASN.PWY..superpathway.of.L.aspartate.and.L.asparagine.biosynthesis	1-(1-enyl-stearoyl)-GPC (P-18:0) *	859	-0.1664	0.2560	0.5158	0.7433061710253
PWY66.389..phytol.degradation	kynurenate	255	0.2752	0.4235	0.5159	0.74336751194303
THISYN.PWY..superpathway.of.thiamin.diphosphate.biosynthesis.I	succinate	840	-0.1229	0.1892	0.5159	0.74336751194303
PWY.5104..L.isoleucine.biosynthesis.IV	ornithine	858	-0.2936	0.4519	0.5159	0.74336751194303
HSERMETANA.PWY..L.methionine.biosynthesis.III	N-acetylvaline	855	-0.2247	0.3459	0.5159	0.74336751194303
UBISYN.PWY..superpathway.of.ubiquinol.8.biosynthesis..prokaryotic.	xanthurenate	436	0.118	0.1817	0.5159	0.74336751194303
COMPLETE.ARO.PWY..superpathway.of.aromatic.amino.acid.biosynthesis	oxalate (ethanedioate)	858	-0.0931	0.1433	0.5159	0.74336751194303
PWY.7234..inosine.5p.phosphate.biosynthesis.III	threonate	850	0.0822	0.1265	0.5159	0.74336751194303
PWY4FS.7..phosphatidylglycerol.biosynthesis.I..plastidic.	1-methylhistidine	838	0.1549	0.2384	0.5159	0.74336751194303
PWY4FS.8..phosphatidylglycerol.biosynthesis.II..non.plastidic.	1-methylhistidine	838	0.1547	0.2381	0.5159	0.74336751194303
PWY.561..superpathway.of.glyoxylate.cycle.and.fatty.acid.degradation	2-linoleoyl-GPC (18:2)*	689	-0.1655	0.2548	0.5159	0.74336751194303
PWY.5103..L.isoleucine.biosynthesis.III	1-(1-enyl-palmitoyl)-GPE (P-16:0)*	838	0.1529	0.2353	0.5159	0.74336751194303
PWY.6803..phosphatidylcholine.acyl.editing	hydroxybutyrylcarnitine*	648	0.0951	0.1464	0.5159	0.74336751194303
PWY.6969..TCA.cycle.V..2.oxoglutarate.ferredoxin.oxidoreductase.	1-oleoyl-GPC (18:1)	859	-0.2174	0.3345	0.5159	0.74336751194303
PWY.7209..superpathway.of.pyrimidine.ribonucleosides.degradation	5-KETE	161	-0.1115	0.1717	0.5159	0.74336751194303
PWY.7115..C4.photosynthetic.carbon.assimilation.cycle..NAD.ME.type	2-acetamidophenol sulfate	547	0.0632	0.0973	0.5159	0.74336751194303
PWY.6981..chitin.biosynthesis	cis-aconitate	74	0.3074	0.4732	0.5159	0.74336751194303
PWY0.1061..superpathway.of.L.alanine.biosynthesis	cotinine	132	-0.0413	0.0635	0.516	0.743397807404133
PWYG.321..mycolate.biosynthesis	cotinine	132	0.0441	0.0680	0.516	0.743397807404133
PWY0.881..superpathway.of.fatty.acid.biosynthesis.I..E..coli.	phenylpyruvate	68	-0.5056	0.7783	0.516	0.743397807404133
HOMOSER.METSYN.PWY..L.methionine.biosynthesis.I	proline	858	0.2303	0.3546	0.516	0.743397807404133
PWY.6305..putrescine.biosynthesis.IV	glycylvaline	758	0.0462	0.0711	0.516	0.743397807404133
PWY.7392..taxadiene.biosynthesis..engineered.	maleate	764	-0.0962	0.1481	0.516	0.743397807404133
FERMENTATION.PWY..mixed.acid.fermentation	4-hydroxybenzoate	826	0.0975	0.1500	0.516	0.743397807404133
PWY0.862...5Z..dodec.5.enoate.biosynthesis	docosadienoate (22:2n6)	846	-0.1314	0.2024	0.516	0.743397807404133
PWY.241..C4.photosynthetic.carbon.assimilation.cycle..NADP.ME.type	caproate (6:0)	682	-0.1433	0.2206	0.516	0.743397807404133
PWY.5347..superpathway.of.L.methionine.biosynthesis..transsulfuration.	pregnen-diol disulfate*	856	0.0669	0.1030	0.516	0.743397807404133
FOLSYN.PWY..superpathway.of.tetrahydrofolate.biosynthesis.and.salvage	N-acetylhistidine	822	-0.1657	0.2552	0.516	0.743397807404133
PWY.6124..inosine.5p.phosphate.biosynthesis.II	1-stearoyl-GPC (18:0)	856	0.2244	0.3455	0.516	0.743397807404133
POLYAMINSYN3.PWY..superpathway.of.polyamine.biosynthesis.II	2-palmitoyl-GPC (16:0)*	784	-0.1389	0.2138	0.516	0.743397807404133
PWY.5347..superpathway.of.L.methionine.biosynthesis..transsulfuration.	deoxycarnitine	859	-0.2393	0.3684	0.516	0.743397807404133
BIOTIN.BIOSYNTHESIS.PWY..biotin.biosynthesis.I	tyrosylglutamine	729	-0.1049	0.1615	0.516	0.743397807404133
PWY0.1533..methylphosphonate.degradation.I	2-aminooctanoate	563	0.1325	0.2040	0.516	0.743397807404133
PWY0.41..allantoin.degradation.IV..anaerobic.	2-aminooctanoate	479	0.1407	0.2166	0.516	0.743397807404133
LACTOSECAT.PWY..lactose.and.galactose.degradation.I	sphingomyelin (d18:2/14:0, d18:1/14:1)*	845	-0.1679	0.2585	0.516	0.743397807404133
PWY0.1261..anhydromuropeptides.recycling	arabitol/xylitol	855	-0.18	0.2771	0.516	0.743397807404133
PYRIDOXSYN.PWY..pyridoxal.5p.phosphate.biosynthesis.I	1-palmitoleoyl-3-oleoyl-glycerol (16:1/18:1)*	677	-0.0837	0.1288	0.516	0.743397807404133
PWY.7228..superpathway.of.guanosine.nucleotides.de.novo.biosynthesis.I	1-palmitoyl-2-linolenoyl-GPC (16:0/18:3)*	854	-0.106	0.1632	0.516	0.743397807404133
GLYCOGENSYNTH.PWY..glycogen.biosynthesis.I..from.ADP.D.Glucose.	1-stearoyl-2-docosapentaenoyl-GPC (18:0/22:5n3)*	856	0.1701	0.2618	0.516	0.743397807404133
PWY.4981..L.proline.biosynthesis.II..from.arginine.	dihydroorotate	850	0.1348	0.2076	0.5161	0.74343326479913
PWY.6167..flavin.biosynthesis.II..archaea.	succinate	368	0.1527	0.2352	0.5161	0.74343326479913
PWY0.1479..tRNA.processing	N-acetylalanine	490	-0.402	0.6191	0.5161	0.74343326479913
PWY.6126..superpathway.of.adenosine.nucleotides.de.novo.biosynthesis.II	N-acetylleucine	855	-0.1561	0.2403	0.5161	0.74343326479913
P461.PWY..hexitol.fermentation.to.lactate..formate..ethanol.and.acetate	3-ureidopropionate	856	-0.1623	0.2500	0.5161	0.74343326479913
PWY.4242..pantothenate.and.coenzyme.A.biosynthesis.III	2-aminoadipate	796	-0.1369	0.2108	0.5161	0.74343326479913
COBALSYN.PWY..adenosylcobalamin.salvage.from.cobinamide.I	azelate (nonanedioate)	812	-0.0986	0.1518	0.5161	0.74343326479913
PWY0.166..superpathway.of.pyrimidine.deoxyribonucleotides.de.novo.biosynthesis..E..coli.	methionine sulfoxide	858	0.1137	0.1752	0.5161	0.74343326479913
PWY.7228..superpathway.of.guanosine.nucleotides.de.novo.biosynthesis.I	theobromine	855	-0.0588	0.0906	0.5161	0.74343326479913
PWY.5656..mannosylglycerate.biosynthesis.I	2-hydroxyoctanoate	407	0.1554	0.2394	0.5161	0.74343326479913
PWY.2201..folate.transformations.I	theanine	79	-0.1081	0.1665	0.5161	0.74343326479913
THISYN.PWY..superpathway.of.thiamin.diphosphate.biosynthesis.I	taurocholenate sulfate	816	-0.0771	0.1187	0.5161	0.74343326479913
PEPTIDOGLYCANSYN.PWY..peptidoglycan.biosynthesis.I..meso.diaminopimelate.containing.	1-myristoylglycerol (14:0)	836	-0.0981	0.1511	0.5161	0.74343326479913
PWY.5088..L.glutamate.degradation.VIII..to.propanoate.	palmitoyl ethanolamide	501	0.2048	0.3154	0.5161	0.74343326479913
GOLPDLCAT.PWY..superpathway.of.glycerol.degradation.to.1.3.propanediol	2-stearoyl-GPE (18:0)*	847	0.1033	0.1590	0.5161	0.74343326479913
PWY.7400..L.arginine.biosynthesis.IV..archaebacteria.	6-oxopiperidine-2-carboxylic acid	852	0.1393	0.2145	0.5161	0.74343326479913
GLYCOLYSIS.E.D..superpathway.of.glycolysis.and.Entner.Doudoroff	methionine sulfone	857	0.1261	0.1942	0.5161	0.74343326479913
BIOTIN.BIOSYNTHESIS.PWY..biotin.biosynthesis.I	2-docosahexaenoyl-GPC (22:6)*	819	-0.1099	0.1692	0.5161	0.74343326479913
GLYCOLYSIS.TCA.GLYOX.BYPASS..superpathway.of.glycolysis..pyruvate.dehydrogenase..TCA..and.glyoxylate.bypass	2-methoxyacetaminophen sulfate*	201	-0.0561	0.0863	0.5161	0.74343326479913
PWY0.1586..peptidoglycan.maturation..meso.diaminopimelate.containing.	1,2-dilinoleoyl-GPC (18:2/18:2)	857	-0.127	0.1956	0.5161	0.74343326479913
P185.PWY..formaldehyde.assimilation.III..dihydroxyacetone.cycle.	1-stearoyl-2-dihomo-linolenoyl-GPC (18:0/20:3n3 or 6)*	853	0.1565	0.2411	0.5161	0.74343326479913
P23.PWY..reductive.TCA.cycle.I	cytidine	563	-0.1258	0.1938	0.5162	0.743463541139548
FUC.RHAMCAT.PWY..superpathway.of.fucose.and.rhamnose.degradation	adenine	806	0.2273	0.3502	0.5162	0.743463541139548
PWY.5705..allantoin.degradation.to.glyoxylate.III	inosine	611	0.0604	0.0931	0.5162	0.743463541139548
THRESYN.PWY..superpathway.of.L.threonine.biosynthesis	N6,N6,N6-trimethyllysine	857	-0.1377	0.2122	0.5162	0.743463541139548
PWY.7328..superpathway.of.UDP.glucose.derived.O.antigen.building.blocks.biosynthesis	1,2-distearoyl-GPC (18:0/18:0)	587	0.132	0.2032	0.5162	0.743463541139548
CRNFORCAT.PWY..creatinine.degradation.I	glycylglycine	568	-0.0718	0.1106	0.5162	0.743463541139548
HEMESYN2.PWY..heme.biosynthesis.II..anaerobic.	theanine	707	0.0374	0.0576	0.5162	0.743463541139548
PYRIDOXSYN.PWY..pyridoxal.5p.phosphate.biosynthesis.I	N-acetylneuraminate	856	-0.1639	0.2524	0.5162	0.743463541139548
PWY.6167..flavin.biosynthesis.II..archaea.	dodecanedioate	368	0.1371	0.2112	0.5162	0.743463541139548
ENTBACSYN.PWY..enterobactin.biosynthesis	caproate (6:0)	570	0.1484	0.2286	0.5162	0.743463541139548
PWY.5121..superpathway.of.geranylgeranyl.diphosphate.biosynthesis.II..via.MEP.	5alpha-androstan-3beta,17beta-diol disulfate	813	0.0542	0.0835	0.5162	0.743463541139548
PWY.7208..superpathway.of.pyrimidine.nucleobases.salvage	2-stearoyl-GPI (18:0)*	846	-0.113	0.1741	0.5162	0.743463541139548
PWY.6124..inosine.5p.phosphate.biosynthesis.II	alpha-glutamyltyrosine	779	0.0862	0.1327	0.5162	0.743463541139548
ARGSYN.PWY..L.arginine.biosynthesis.I..via.L.ornithine.	dihydroferulic acid	533	0.0703	0.1082	0.5162	0.743463541139548
PWY.5138..unsaturated..even.numbered.fatty.acid..beta..oxidation	1-eicosapentaenoyl-GPC (20:5)*	469	-0.1334	0.2055	0.5162	0.743463541139548
PWY.5675..nitrate.reduction.V..assimilatory.	O-methylcatechol sulfate	188	0.1684	0.2594	0.5162	0.743463541139548
DAPLYSINESYN.PWY..L.lysine.biosynthesis.I	sulfate*	859	0.3259	0.5020	0.5162	0.743463541139548
GLUCOSE1PMETAB.PWY..glucose.and.glucose.1.phosphate.degradation	7-hydroxycholesterol (alpha or beta)	208	-0.1144	0.1762	0.5162	0.743463541139548
PWY.6282..palmitoleate.biosynthesis.I..from..5Z..dodec.5.enoate.	2-acetamidophenol sulfate	652	-0.0542	0.0834	0.5162	0.743463541139548
PWY0.1261..anhydromuropeptides.recycling	palmitoyl dihydrosphingomyelin (d18:0/16:0)*	856	-0.2052	0.3161	0.5162	0.743463541139548
TCA..TCA.cycle.I..prokaryotic.	2'-deoxyuridine	791	-0.1792	0.2760	0.5162	0.743463541139548
PWY.4981..L.proline.biosynthesis.II..from.arginine.	1-adrenoyl-GPC (22:4)*	855	-0.1329	0.2047	0.5162	0.743463541139548
PWY.622..starch.biosynthesis	adenine	84	0.7049	1.0861	0.5163	0.743514489114848
P23.PWY..reductive.TCA.cycle.I	stearate (18:0)	625	-0.2795	0.4307	0.5163	0.743514489114848
PWY.1861..formaldehyde.assimilation.II..RuMP.Cycle.	myristate (14:0)	632	0.1537	0.2368	0.5163	0.743514489114848
PWY.6936..seleno.amino.acid.biosynthesis	salicylate	856	0.0378	0.0582	0.5163	0.743514489114848
PWY66.399..gluconeogenesis.III	caprate (10:0)	859	-0.1189	0.1832	0.5163	0.743514489114848
PWY.6147..6.hydroxymethyl.dihydropterin.diphosphate.biosynthesis.I	xanthurenate	647	-0.0951	0.1465	0.5163	0.743514489114848
PWY.6703..preQ0.biosynthesis	1-methylnicotinamide	859	0.1062	0.1636	0.5163	0.743514489114848
ARO.PWY..chorismate.biosynthesis.I	2-hydroxyadipate	546	-0.102	0.1572	0.5163	0.743514489114848
PWY.7283..wybutosine.biosynthesis	1-docosahexaenoyl-GPC (22:6)*	82	0.4313	0.6644	0.5163	0.743514489114848
TRIGLSYN.PWY..diacylglycerol.and.triacylglycerol.biosynthesis	cysteinylglycine	50	0.4171	0.6426	0.5163	0.743514489114848
P162.PWY..L.glutamate.degradation.V..via.hydroxyglutarate.	leucylalanine	810	0.0756	0.1165	0.5163	0.743514489114848
PWY.5005..biotin.biosynthesis.II	alpha-glutamylglycine	574	-0.0653	0.1007	0.5163	0.743514489114848
PWY.6113..superpathway.of.mycolate.biosynthesis	N-acetylalliin	306	0.0835	0.1286	0.5163	0.743514489114848
PWY.6608..guanosine.nucleotides.degradation.III	1-linolenoyl-GPC (18:3)*	852	-0.1329	0.2047	0.5163	0.743514489114848
PWY.7400..L.arginine.biosynthesis.IV..archaebacteria.	21-hydroxypregnenolone disulfate	795	0.081	0.1248	0.5163	0.743514489114848
POLYAMSYN.PWY..superpathway.of.polyamine.biosynthesis.I	3-methyl catechol sulfate (2)	209	0.1001	0.1542	0.5163	0.743514489114848
POLYISOPRENSYN.PWY..polyisoprenoid.biosynthesis..E..coli.	propyl 4-hydroxybenzoate sulfate	736	-0.0604	0.0931	0.5163	0.743514489114848
PWY.4242..pantothenate.and.coenzyme.A.biosynthesis.III	1-(1-enyl-stearoyl)-2-arachidonoyl-GPC (P-18:0/20:4)	853	-0.1454	0.2240	0.5163	0.743514489114848
P122.PWY..heterolactic.fermentation	palmitate (16:0)	545	-0.2555	0.3938	0.5164	0.743560254297778
PWY490.3..nitrate.reduction.VI..assimilatory.	pantothenate	650	-0.1558	0.2401	0.5164	0.743560254297778
PWY0.166..superpathway.of.pyrimidine.deoxyribonucleotides.de.novo.biosynthesis..E..coli.	sucrose	392	0.0852	0.1312	0.5164	0.743560254297778
LIPASYN.PWY..phospholipases	cortisol	84	-0.4029	0.6210	0.5164	0.743560254297778
PWY.6590..superpathway.of.Clostridium.acetobutylicum.acidogenic.fermentation	gamma-glutamylleucine	814	-0.1786	0.2752	0.5164	0.743560254297778
PWY.7446..sulfoglycolysis	N-acetylneuraminate	407	0.2364	0.3643	0.5164	0.743560254297778
PWY.5514..UDP.N.acetyl.D.galactosamine.biosynthesis.II	stachydrine	61	-0.1466	0.2259	0.5164	0.743560254297778
PWY.7221..guanosine.ribonucleotides.de.novo.biosynthesis	sphingosine 1-phosphate	856	-0.2316	0.3568	0.5164	0.743560254297778
FERMENTATION.PWY..mixed.acid.fermentation	succinylcarnitine	823	-0.1851	0.2852	0.5164	0.743560254297778
NADSYN.PWY..NAD.biosynthesis.II..from.tryptophan.	tryptophan betaine	51	-0.1361	0.2098	0.5164	0.743560254297778
PWY.6837..fatty.acid.beta.oxidation.V..unsaturated..odd.number..di.isomerase.dependent.	4-androsten-3beta,17beta-diol disulfate (1)	58	0.2057	0.3170	0.5164	0.743560254297778
PROTOCATECHUATE.ORTHO.CLEAVAGE.PWY..protocatechuate.degradation.II..ortho.cleavage.pathway.	valylarginine	77	-0.3467	0.5342	0.5164	0.743560254297778
PWY0.1319..CDP.diacylglycerol.biosynthesis.II	glycohyocholate	338	0.1252	0.1929	0.5164	0.743560254297778
PWY.6700..queuosine.biosynthesis	3-methyl-2-oxobutyrate	857	0.1554	0.2395	0.5164	0.743560254297778
SER.GLYSYN.PWY..superpathway.of.L.serine.and.glycine.biosynthesis.I	N-palmitoyl-sphingosine (d18:1/16:0)	858	0.2127	0.3278	0.5164	0.743560254297778
PWY0.781..aspartate.superpathway	3-methylglutarylcarnitine (1)	793	-0.097	0.1495	0.5164	0.743560254297778
PWY.6545..pyrimidine.deoxyribonucleotides.de.novo.biosynthesis.III	sphingomyelin (d18:1/21:0, d17:1/22:0, d16:1/23:0)*	858	0.188	0.2898	0.5164	0.743560254297778
PWY0.162..superpathway.of.pyrimidine.ribonucleotides.de.novo.biosynthesis	1-palmitoyl-2-docosahexaenoyl-GPC (16:0/22:6)	859	0.1541	0.2375	0.5164	0.743560254297778
SER.GLYSYN.PWY..superpathway.of.L.serine.and.glycine.biosynthesis.I	1-palmitoleoyl-3-oleoyl-glycerol (16:1/18:1)*	677	0.0834	0.1285	0.5164	0.743560254297778
PWY.7220..adenosine.deoxyribonucleotides.de.novo.biosynthesis.II	5-hydroxyindoleacetate	776	0.1411	0.2175	0.5165	0.743580160095154
PWY.7222..guanosine.deoxyribonucleotides.de.novo.biosynthesis.II	5-hydroxyindoleacetate	776	0.1411	0.2175	0.5165	0.743580160095154
BRANCHED.CHAIN.AA.SYN.PWY..superpathway.of.branched.amino.acid.biosynthesis	inosine	855	-0.0517	0.0798	0.5165	0.743580160095154
PWY0.1296..purine.ribonucleosides.degradation	alanine	859	-0.2888	0.4451	0.5165	0.743580160095154
PROTOCATECHUATE.ORTHO.CLEAVAGE.PWY..protocatechuate.degradation.II..ortho.cleavage.pathway.	4-hydroxyphenylpyruvate	77	0.4519	0.6966	0.5165	0.743580160095154
PWY.4702..phytate.degradation.I	proline	824	0.2292	0.3532	0.5165	0.743580160095154
GLYCOLYSIS..glycolysis.I..from.glucose.6.phosphate.	ethylmalonate	858	0.1119	0.1725	0.5165	0.743580160095154
PWY.6385..peptidoglycan.biosynthesis.III..mycobacteria.	pyridoxate	857	0.0803	0.1238	0.5165	0.743580160095154
PWY.7286..7..3.amino.3.carboxypropyl..wyosine.biosynthesis	N-acetylneuraminate	442	0.2395	0.3692	0.5165	0.743580160095154
HISTSYN.PWY..L.histidine.biosynthesis	dodecanedioate	857	0.0886	0.1366	0.5165	0.743580160095154
PWY.7039..phosphatidate.metabolism..as.a.signaling.molecule	1-dihomo-linoleoyl-GPC (20:2)*	169	0.3667	0.5652	0.5165	0.743580160095154
PWY.7539..6.hydroxymethyl.dihydropterin.diphosphate.biosynthesis.III..Chlamydia.	cysteinylglycine	837	-0.0865	0.1333	0.5165	0.743580160095154
PWY.7391..isoprene.biosynthesis.II..engineered.	N6-carboxymethyllysine	390	0.1863	0.2872	0.5165	0.743580160095154
HEXITOLDEGSUPER.PWY..superpathway.of.hexitol.degradation..bacteria.	cyclo(leu-pro)	835	-0.0586	0.0903	0.5165	0.743580160095154
ARGSYN.PWY..L.arginine.biosynthesis.I..via.L.ornithine.	cysteine sulfinic acid	859	-0.11	0.1695	0.5165	0.743580160095154
PWY.5675..nitrate.reduction.V..assimilatory.	16a-hydroxy DHEA 3-sulfate	180	-0.1157	0.1783	0.5165	0.743580160095154
X1CMET2.PWY..N10.formyl.tetrahydrofolate.biosynthesis	N1-Methyl-2-pyridone-5-carboxamide	858	0.1078	0.1661	0.5165	0.743580160095154
PWY.6167..flavin.biosynthesis.II..archaea.	glycerophosphoinositol*	357	0.1179	0.1817	0.5165	0.743580160095154
PYRIDOXSYN.PWY..pyridoxal.5p.phosphate.biosynthesis.I	glycerophosphoinositol*	821	-0.0757	0.1167	0.5165	0.743580160095154
PWY.6507..4.deoxy.L.threo.hex.4.enopyranuronate.degradation	1-dihomo-linolenylglycerol (20:3)	858	0.0919	0.1417	0.5165	0.743580160095154
SALVADEHYPOX.PWY..adenosine.nucleotides.degradation.II	p-cresol-glucuronide*	811	0.0477	0.0736	0.5165	0.743580160095154
PENTOSE.P.PWY..pentose.phosphate.pathway	1-stearoyl-2-linoleoyl-GPE (18:0/18:2)*	859	-0.1066	0.1643	0.5165	0.743580160095154
PWY.5384..sucrose.degradation.IV..sucrose.phosphorylase.	1-palmitoyl-2-palmitoleoyl-GPC (16:0/16:1)*	825	-0.1262	0.1945	0.5165	0.743580160095154
PWY.7391..isoprene.biosynthesis.II..engineered.	1-palmitoyl-2-linolenoyl-GPC (16:0/18:3)*	404	-0.1482	0.2284	0.5165	0.743580160095154
GLUTORN.PWY..L.ornithine.biosynthesis	aspartate	859	0.144	0.2220	0.5166	0.743584553908517
PWY.6282..palmitoleate.biosynthesis.I..from..5Z..dodec.5.enoate.	cotinine	132	0.0441	0.0680	0.5166	0.743584553908517
PWY.7345..superpathway.of.anaerobic.sucrose.degradation	N-acetylalanine	140	-0.7115	1.0970	0.5166	0.743584553908517
P562.PWY..myo.inositol.degradation.I	arginine	96	1.1094	1.7103	0.5166	0.743584553908517
GLUDEG.I.PWY..GABA.shunt	quinolinate	821	0.0993	0.1531	0.5166	0.743584553908517
SO4ASSIM.PWY..sulfate.reduction.I..assimilatory.	xanthine	854	-0.1468	0.2263	0.5166	0.743584553908517
AST.PWY..L.arginine.degradation.II..AST.pathway.	3-ureidopropionate	576	-0.2041	0.3147	0.5166	0.743584553908517
PWY.3801..sucrose.degradation.II..sucrose.synthase.	ethylmalonate	140	0.2738	0.4221	0.5166	0.743584553908517
FERMENTATION.PWY..mixed.acid.fermentation	theobromine	839	0.0612	0.0944	0.5166	0.743584553908517
P4.PWY..superpathway.of.L.lysine..L.threonine.and.L.methionine.biosynthesis.I	glycodeoxycholate	837	0.0508	0.0783	0.5166	0.743584553908517
PWY.6165..chorismate.biosynthesis.II..archaea.	phenyllactate (PLA)	290	-0.2887	0.4451	0.5166	0.743584553908517
PWY0.1241..ADP.L.glycero..beta..D.manno.heptose.biosynthesis	alpha-glutamylglutamate	66	0.3144	0.4848	0.5166	0.743584553908517
PWY.5097..L.lysine.biosynthesis.VI	pyroglutamylglutamine	809	-0.1123	0.1731	0.5166	0.743584553908517
FAO.PWY..fatty.acid..beta..oxidation.I	2-pyrrolidinone	841	-0.0684	0.1055	0.5166	0.743584553908517
PWY.3841..folate.transformations.II	1-methylxanthine	827	-0.0681	0.1049	0.5166	0.743584553908517
PWY.6147..6.hydroxymethyl.dihydropterin.diphosphate.biosynthesis.I	4-vinylphenol sulfate	856	0.0611	0.0942	0.5166	0.743584553908517
PWY.5910..superpathway.of.geranylgeranyldiphosphate.biosynthesis.I..via.mevalonate.	4-ethylphenylsulfate	627	-0.0554	0.0854	0.5166	0.743584553908517
PWY.5863..superpathway.of.phylloquinol.biosynthesis	p-cresol sulfate	797	-0.0678	0.1045	0.5166	0.743584553908517
PWY.6147..6.hydroxymethyl.dihydropterin.diphosphate.biosynthesis.I	N6-carboxymethyllysine	813	-0.1254	0.1933	0.5166	0.743584553908517
PEPTIDOGLYCANSYN.PWY..peptidoglycan.biosynthesis.I..meso.diaminopimelate.containing.	betonicine	707	0.0365	0.0563	0.5166	0.743584553908517
PWY.3781..aerobic.respiration.I..cytochrome.c.	pregnenolone sulfate	425	-0.1039	0.1602	0.5166	0.743584553908517
COBALSYN.PWY..adenosylcobalamin.salvage.from.cobinamide.I	ethyl glucuronide	170	-0.0925	0.1427	0.5166	0.743584553908517
GLYCOGENSYNTH.PWY..glycogen.biosynthesis.I..from.ADP.D.Glucose.	1-palmitoyl-2-linoleoyl-GPC (16:0/18:2)	856	0.2733	0.4214	0.5166	0.743584553908517
PWY.7220..adenosine.deoxyribonucleotides.de.novo.biosynthesis.II	tyramine O-sulfate	520	-0.0719	0.1109	0.5166	0.743584553908517
PWY.7222..guanosine.deoxyribonucleotides.de.novo.biosynthesis.II	tyramine O-sulfate	520	-0.0719	0.1109	0.5166	0.743584553908517
MET.SAM.PWY..superpathway.of.S.adenosyl.L.methionine.biosynthesis	2-methylcitrate/homocitrate	745	0.1115	0.1719	0.5166	0.743584553908517
GLUCUROCAT.PWY..superpathway.of..beta..D.glucuronide.and.D.glucuronate.degradation	1-linoleoyl-GPA (18:2)*	602	-0.1056	0.1628	0.5166	0.743584553908517
PWY.7234..inosine.5p.phosphate.biosynthesis.III	ursodeoxycholate	657	0.0534	0.0823	0.5167	0.743650960051655
P461.PWY..hexitol.fermentation.to.lactate..formate..ethanol.and.acetate	1-arachidonoyl-GPC (20:4)*	857	-0.1814	0.2798	0.5167	0.743650960051655
PWY.7209..superpathway.of.pyrimidine.ribonucleosides.degradation	1-linoleoyl-GPE (18:2)*	659	0.1555	0.2397	0.5167	0.743650960051655
TRIGLSYN.PWY..diacylglycerol.and.triacylglycerol.biosynthesis	deoxycarnitine	50	-0.5217	0.8045	0.5167	0.743650960051655
PWY.5097..L.lysine.biosynthesis.VI	16a-hydroxy DHEA 3-sulfate	830	-0.0579	0.0893	0.5167	0.743650960051655
PWY.241..C4.photosynthetic.carbon.assimilation.cycle..NADP.ME.type	histidyltryptophan	553	0.0733	0.1131	0.5167	0.743650960051655
PWY.5189..tetrapyrrole.biosynthesis.II..from.glycine.	glycohyocholate	337	0.1357	0.2093	0.5167	0.743650960051655
PWY.6630..superpathway.of.L.tyrosine.biosynthesis	pregnanolone/allopregnanolone sulfate	95	-0.2287	0.3527	0.5167	0.743650960051655
PWY.6901..superpathway.of.glucose.and.xylose.degradation	pregnanolone/allopregnanolone sulfate	113	-0.194	0.2991	0.5167	0.743650960051655
PWY.6123..inosine.5p.phosphate.biosynthesis.I	tricosanoyl sphingomyelin (d18:1/23:0)*	661	-0.1514	0.2335	0.5167	0.743650960051655
PWY66.388..fatty.acid..alpha..oxidation.III	1-stearoyl-2-linoleoyl-GPE (18:0/18:2)*	95	0.3036	0.4681	0.5167	0.743650960051655
PWY.7328..superpathway.of.UDP.glucose.derived.O.antigen.building.blocks.biosynthesis	gamma-tocopherol/beta-tocopherol	757	-0.0959	0.1479	0.5167	0.743650960051655
PWY.6167..flavin.biosynthesis.II..archaea.	1-margaroyl-2-linoleoyl-GPC (17:0/18:2)*	368	-0.2919	0.4502	0.5167	0.743650960051655
PWY.4981..L.proline.biosynthesis.II..from.arginine.	2'-deoxyuridine	787	0.1838	0.2835	0.5167	0.743650960051655
PWY.5862..superpathway.of.demethylmenaquinol.9.biosynthesis	sphingomyelin (d18:1/17:0, d17:1/18:0, d19:1/16:0)	539	-0.2413	0.3721	0.5167	0.743650960051655
TCA.GLYOX.BYPASS..superpathway.of.glyoxylate.bypass.and.TCA	lactate	738	0.1516	0.2338	0.5168	0.743717352350855
PWY.5723..Rubisco.shunt	4-hydroxyphenylpyruvate	703	-0.1389	0.2143	0.5168	0.743717352350855
PWY.6519..8.amino.7.oxononanoate.biosynthesis.I	hypoxanthine	833	-0.15	0.2314	0.5168	0.743717352350855
PWY.6837..fatty.acid.beta.oxidation.V..unsaturated..odd.number..di.isomerase.dependent.	1,3-dimethylurate	55	0.2651	0.4089	0.5168	0.743717352350855
NAGLIPASYN.PWY..lipid.IVA.biosynthesis	myristoylcarnitine	818	-0.1656	0.2555	0.5168	0.743717352350855
PWY.6549..L.glutamine.biosynthesis.III	7-methylxanthine	682	-0.075	0.1157	0.5168	0.743717352350855
PWY.6981..chitin.biosynthesis	N6-carboxymethyllysine	76	0.4224	0.6515	0.5168	0.743717352350855
PWY.6731..starch.degradation.III	5alpha-pregnan-3beta,20alpha-diol disulfate	400	0.0827	0.1275	0.5168	0.743717352350855
GLUCONEO.PWY..gluconeogenesis.I	4-androsten-3beta,17beta-diol monosulfate (1)	839	0.0682	0.1052	0.5168	0.743717352350855
GLYCOGENSYNTH.PWY..glycogen.biosynthesis.I..from.ADP.D.Glucose.	phenylalanylserine	854	0.0639	0.0986	0.5168	0.743717352350855
PWY.5913..TCA.cycle.VI..obligate.autotrophs.	prolylglycine	791	-0.116	0.1790	0.5168	0.743717352350855
HOMOSER.METSYN.PWY..L.methionine.biosynthesis.I	serylalanine	858	0.1312	0.2024	0.5168	0.743717352350855
FASYN.INITIAL.PWY..superpathway.of.fatty.acid.biosynthesis.initiation..E..coli.	2-docosahexaenoyl-GPC (22:6)*	819	-0.11	0.1697	0.5168	0.743717352350855
PWY.6700..queuosine.biosynthesis	1-stearoyl-2-linoleoyl-GPI (18:0/18:2)	849	-0.1786	0.2755	0.5168	0.743717352350855
GLUDEG.I.PWY..GABA.shunt	phosphocholine (16:0/22:5n3, 18:1/20:4)*	837	-0.2129	0.3284	0.5168	0.743717352350855
HEME.BIOSYNTHESIS.II..heme.biosynthesis.I..aerobic.	tryptophan	811	0.2933	0.4526	0.5169	0.743757891169428
GLUTORN.PWY..L.ornithine.biosynthesis	uracil	576	0.1871	0.2886	0.5169	0.743757891169428
PWY.6519..8.amino.7.oxononanoate.biosynthesis.I	lysine	842	-0.3636	0.5611	0.5169	0.743757891169428
PWY.821..superpathway.of.sulfur.amino.acid.biosynthesis..Saccharomyces.cerevisiae.	salicylate	833	0.0381	0.0588	0.5169	0.743757891169428
PWY.6892..thiazole.biosynthesis.I..E..coli.	cortisol	840	-0.1225	0.1890	0.5169	0.743757891169428
PWY.7111..pyruvate.fermentation.to.isobutanol..engineered.	kynurenine	858	0.2033	0.3137	0.5169	0.743757891169428
PWY0.1277..3.phenylpropanoate.and.3..3.hydroxyphenyl.propanoate.degradation	N1-methyladenosine	389	0.5187	0.8002	0.5169	0.743757891169428
PWY.7115..C4.photosynthetic.carbon.assimilation.cycle..NAD.ME.type	3-methyl-2-oxovalerate	707	0.1864	0.2876	0.5169	0.743757891169428
PWY.6859..all.trans.farnesol.biosynthesis	azelate (nonanedioate)	740	0.1063	0.1641	0.5169	0.743757891169428
P125.PWY..superpathway.of..R.R..butanediol.biosynthesis	alpha-hydroxyisocaproate	216	-0.3444	0.5313	0.5169	0.743757891169428
PWY.5004..superpathway.of.L.citrulline.metabolism	3-indoxyl sulfate	147	0.2433	0.3754	0.5169	0.743757891169428
PWY.5088..L.glutamate.degradation.VIII..to.propanoate.	2-linoleoylglycerol (18:2)	499	-0.1356	0.2092	0.5169	0.743757891169428
COA.PWY..coenzyme.A.biosynthesis.I	glycocholenate sulfate*	850	-0.0995	0.1535	0.5169	0.743757891169428
NONOXIPENT.PWY..pentose.phosphate.pathway..non.oxidative.branch.	salicyluric glucuronide*	140	-0.0698	0.1077	0.5169	0.743757891169428
ARGSYN.PWY..L.arginine.biosynthesis.I..via.L.ornithine.	histidyltryptophan	693	-0.0617	0.0952	0.5169	0.743757891169428
ANAGLYCOLYSIS.PWY..glycolysis.III..from.glucose.	S-allylcysteine	313	-0.0749	0.1156	0.5169	0.743757891169428
PHOSLIPSYN.PWY..superpathway.of.phospholipid.biosynthesis.I..bacteria.	4-acetylphenol sulfate	571	0.0917	0.1414	0.5169	0.743757891169428
PWY.7283..wybutosine.biosynthesis	1-oleoyl-GPC (18:1)	82	0.701	1.0814	0.5169	0.743757891169428
FASYN.ELONG.PWY..fatty.acid.elongation....saturated	propyl 4-hydroxybenzoate sulfate	834	0.0555	0.0856	0.5169	0.743757891169428
FASYN.ELONG.PWY..fatty.acid.elongation....saturated	1-stearoyl-2-arachidonoyl-GPI (18:0/20:4)	840	-0.1939	0.2992	0.5169	0.743757891169428
PWY.7385..1.3.propanediol.biosynthesis..engineered.	thyroxine	122	0.5403	0.8339	0.517	0.743782917109264
PWY.622..starch.biosynthesis	hypoxanthine	83	0.5641	0.8705	0.517	0.743782917109264
RHAMCAT.PWY..L.rhamnose.degradation.I	1-palmitoyl-2-oleoyl-GPE (16:0/18:1)	828	0.093	0.1436	0.517	0.743782917109264
PWY.7220..adenosine.deoxyribonucleotides.de.novo.biosynthesis.II	1-linoleoylglycerol (18:2)	858	-0.1134	0.1750	0.517	0.743782917109264
PWY.7222..guanosine.deoxyribonucleotides.de.novo.biosynthesis.II	1-linoleoylglycerol (18:2)	858	-0.1134	0.1750	0.517	0.743782917109264
PWY.6415..L.ascorbate.biosynthesis.V	1-methylhistidine	410	-0.227	0.3503	0.517	0.743782917109264
PWY.6507..4.deoxy.L.threo.hex.4.enopyranuronate.degradation	pyroglutamylglycine	857	-0.0794	0.1225	0.517	0.743782917109264
PWY.5345..superpathway.of.L.methionine.biosynthesis..by.sulfhydrylation.	pregn steroid monosulfate*	856	0.0797	0.1230	0.517	0.743782917109264
REDCITCYC..TCA.cycle.VIII..helicobacter.	gamma-glutamylglycine	810	-0.1092	0.1685	0.517	0.743782917109264
PWY.5514..UDP.N.acetyl.D.galactosamine.biosynthesis.II	choline phosphate	59	-0.4638	0.7157	0.517	0.743782917109264
HSERMETANA.PWY..L.methionine.biosynthesis.III	3,7-dimethylurate	716	-0.072	0.1111	0.517	0.743782917109264
PWY.6151..S.adenosyl.L.methionine.cycle.I	gamma-glutamylglutamate	806	-0.1029	0.1588	0.517	0.743782917109264
PWY.5695..urate.biosynthesis.inosine.5p.phosphate.degradation	chiro-inositol	339	-0.081	0.1250	0.517	0.743782917109264
PWY.6590..superpathway.of.Clostridium.acetobutylicum.acidogenic.fermentation	chiro-inositol	325	0.0835	0.1289	0.517	0.743782917109264
PWY.724..superpathway.of.L.lysine..L.threonine.and.L.methionine.biosynthesis.II	4-androsten-3alpha,17alpha-diol monosulfate (2)	422	-0.1173	0.1811	0.517	0.743782917109264
PWY.6351..D.myo.inositol..1.4.5..trisphosphate.biosynthesis	1-docosapentaenoyl-GPC (22:5n3)*	52	0.5653	0.8725	0.517	0.743782917109264
UDPNAGSYN.PWY..UDP.N.acetyl.D.glucosamine.biosynthesis.I	cysteine sulfinic acid	859	0.1074	0.1658	0.517	0.743782917109264
PWY.5484..glycolysis.II..from.fructose.6.phosphate.	trimethylamine N-oxide	859	-0.0823	0.1270	0.517	0.743782917109264
PWY66.388..fatty.acid..alpha..oxidation.III	2-oleoyl-GPE (18:1)*	91	0.3691	0.5697	0.517	0.743782917109264
PWY.7039..phosphatidate.metabolism..as.a.signaling.molecule	1-stearoyl-2-arachidonoyl-GPI (18:0/20:4)	169	-0.4859	0.7499	0.517	0.743782917109264
HCAMHPDEG.PWY..3.phenylpropanoate.and.3..3.hydroxyphenyl.propanoate.degradation.to.2.oxopent.4.enoate	1-stearoyl-2-linoleoyl-GPI (18:0/18:2)	401	0.2683	0.4141	0.517	0.743782917109264
PWY.6690..cinnamate.and.3.hydroxycinnamate.degradation.to.2.oxopent.4.enoate	1-stearoyl-2-linoleoyl-GPI (18:0/18:2)	401	0.2683	0.4141	0.517	0.743782917109264
NONMEVIPP.PWY..methylerythritol.phosphate.pathway.I	1-(1-enyl-palmitoyl)-2-linoleoyl-GPC (P-16:0/18:2)*	857	0.1638	0.2528	0.517	0.743782917109264
PWY66.399..gluconeogenesis.III	leucine	859	0.3355	0.5179	0.5171	0.74382261356081
GLYCOGENSYNTH.PWY..glycogen.biosynthesis.I..from.ADP.D.Glucose.	cholesterol	856	0.2195	0.3389	0.5172	0.74382261356081
PWY.7228..superpathway.of.guanosine.nucleotides.de.novo.biosynthesis.I	cytidine	767	0.1026	0.1585	0.5172	0.74382261356081
RUMP.PWY..formaldehyde.oxidation.I	gluconate	446	-0.2173	0.3356	0.5172	0.74382261356081
P23.PWY..reductive.TCA.cycle.I	ornithine	625	-0.3357	0.5182	0.5171	0.74382261356081
PWY.6590..superpathway.of.Clostridium.acetobutylicum.acidogenic.fermentation	4-acetamidobutanoate	818	-0.1736	0.2679	0.5171	0.74382261356081
PWY.7211..superpathway.of.pyrimidine.deoxyribonucleotides.de.novo.biosynthesis	fumarate	856	-0.2221	0.3428	0.5171	0.74382261356081
PWY.241..C4.photosynthetic.carbon.assimilation.cycle..NADP.ME.type	quinolinate	675	0.1121	0.1730	0.5172	0.74382261356081
GLYOXYLATE.BYPASS..glyoxylate.cycle	4-acetamidophenol	263	-0.0352	0.0544	0.5171	0.74382261356081
PWY.5104..L.isoleucine.biosynthesis.IV	kynurenine	858	-0.2033	0.3138	0.5171	0.74382261356081
P105.PWY..TCA.cycle.IV..2.oxoglutarate.decarboxylase.	carnitine	699	0.4119	0.6360	0.5172	0.74382261356081
PWY.7539..6.hydroxymethyl.dihydropterin.diphosphate.biosynthesis.III..Chlamydia.	4-guanidinobutanoate	857	0.095	0.1467	0.5172	0.74382261356081
PWY0.1297..superpathway.of.purine.deoxyribonucleosides.degradation	methylsuccinate	857	-0.1227	0.1895	0.5172	0.74382261356081
PWY.5695..urate.biosynthesis.inosine.5p.phosphate.degradation	gentisate	794	0.073	0.1126	0.5172	0.74382261356081
HISDEG.PWY..L.histidine.degradation.I	glycocholate	852	-0.0504	0.0779	0.5172	0.74382261356081
PWY0.42..2.methylcitrate.cycle.I	4-hydroxybenzoate	216	-0.1982	0.3060	0.5171	0.74382261356081
PWY0.1241..ADP.L.glycero..beta..D.manno.heptose.biosynthesis	docosadienoate (22:2n6)	761	-0.1417	0.2188	0.5172	0.74382261356081
PWY.7254..TCA.cycle.VII..acetate.producers.	1-palmitoleoyl-GPC (16:1)*	738	-0.186	0.2871	0.5172	0.74382261356081
PWY.6284..superpathway.of.unsaturated.fatty.acids.biosynthesis..E..coli.	4-hydroxyhippurate	812	0.0804	0.1242	0.5171	0.74382261356081
GALACT.GLUCUROCAT.PWY..superpathway.of.hexuronide.and.hexuronate.degradation	1-palmitoyl-GPE (16:0)	858	-0.173	0.2671	0.5171	0.74382261356081
PWY.7399..methylphosphonate.degradation.II	2-hydroxy-3-methylvalerate	166	0.3076	0.4748	0.5171	0.74382261356081
PYRIDNUCSYN.PWY..NAD.biosynthesis.I..from.aspartate.	deoxycarnitine	858	-0.2384	0.3681	0.5172	0.74382261356081
PWY.7619..juniperonate.biosynthesis	gamma-glutamyl-2-aminobutyrate	65	0.4575	0.7064	0.5172	0.74382261356081
THRESYN.PWY..superpathway.of.L.threonine.biosynthesis	cysteine sulfinic acid	857	0.1094	0.1688	0.5171	0.74382261356081
PWY.6174..mevalonate.pathway.II..archaea.	leukotriene B4	102	-0.1005	0.1552	0.5172	0.74382261356081
ILEUSYN.PWY..L.isoleucine.biosynthesis.I..from.threonine.	12-HETE	842	-0.0489	0.0754	0.5172	0.74382261356081
VALSYN.PWY..L.valine.biosynthesis	12-HETE	842	-0.0489	0.0754	0.5172	0.74382261356081
POLYISOPRENSYN.PWY..polyisoprenoid.biosynthesis..E..coli.	cinnamoylglycine	723	0.0557	0.0859	0.5171	0.74382261356081
PWY66.398..TCA.cycle.III..animals.	phenylalanylleucine	700	-0.062	0.0957	0.5171	0.74382261356081
PWY.6174..mevalonate.pathway.II..archaea.	hydantoin-5-propionic acid	293	-0.1625	0.2508	0.5171	0.74382261356081
PWY.6263..superpathway.of.menaquinol.8.biosynthesis.II	glycohyocholate	245	-0.1509	0.2330	0.5172	0.74382261356081
PWY.7198..pyrimidine.deoxyribonucleotides.de.novo.biosynthesis.IV	N-acetyl-1-methylhistidine*	514	-0.095	0.1467	0.5172	0.74382261356081
SALVADEHYPOX.PWY..adenosine.nucleotides.degradation.II	N-acetyl-1-methylhistidine*	586	-0.0956	0.1475	0.5172	0.74382261356081
CRNFORCAT.PWY..creatinine.degradation.I	bilirubin (Z,Z)	613	0.1296	0.2002	0.5172	0.74382261356081
P108.PWY..pyruvate.fermentation.to.propanoate.I	4-acetylphenol sulfate	564	0.0941	0.1453	0.5172	0.74382261356081
PWY.7539..6.hydroxymethyl.dihydropterin.diphosphate.biosynthesis.III..Chlamydia.	1-dihomo-linolenoyl-GPE (20:3n3 or 6)*	849	0.1037	0.1602	0.5172	0.74382261356081
BIOTIN.BIOSYNTHESIS.PWY..biotin.biosynthesis.I	methionine sulfone	841	-0.1259	0.1943	0.5172	0.74382261356081
PWY.6731..starch.degradation.III	N-acetylalliin	170	-0.1062	0.1640	0.5172	0.74382261356081
PWY.5505..L.glutamate.and.L.glutamine.biosynthesis	21-hydroxypregnenolone disulfate	715	0.0849	0.1311	0.5172	0.74382261356081
PWY.5121..superpathway.of.geranylgeranyl.diphosphate.biosynthesis.II..via.MEP.	mannitol/sorbitol	855	0.0595	0.0919	0.5172	0.74382261356081
PWY.7228..superpathway.of.guanosine.nucleotides.de.novo.biosynthesis.I	2-oleoyl-GPC (18:1)*	857	-0.1428	0.2205	0.5172	0.74382261356081
UDPNACETYLGALSYN.PWY..UDP.N.acetyl.D.glucosamine.biosynthesis.II	C-glycosyltryptophan	108	0.5485	0.8469	0.5172	0.74382261356081
GLUDEG.I.PWY..GABA.shunt	1-stearoyl-2-arachidonoyl-GPE (18:0/20:4)	836	-0.1274	0.1966	0.5172	0.74382261356081
METHANOGENESIS.PWY..methanogenesis.from.H2.and.CO2	1-palmitoyl-2-oleoyl-GPC (16:0/18:1)	394	0.3229	0.4984	0.5171	0.74382261356081
PWY.6075..ergosterol.biosynthesis.I	1-stearoyl-2-docosahexaenoyl-GPC (18:0/22:6)	74	0.4538	0.7004	0.5171	0.74382261356081
CENTFERM.PWY..pyruvate.fermentation.to.butanoate	sphingomyelin (d18:1/17:0, d17:1/18:0, d19:1/16:0)	818	0.2029	0.3132	0.5171	0.74382261356081
PWY.6263..superpathway.of.menaquinol.8.biosynthesis.II	1-stearoyl-2-dihomo-linolenoyl-GPC (18:0/20:3n3 or 6)*	588	0.1809	0.2793	0.5171	0.74382261356081
PWY.6545..pyrimidine.deoxyribonucleotides.de.novo.biosynthesis.III	1-stearoyl-2-meadoyl-GPC (18:0/20:3n9)*	857	-0.0996	0.1538	0.5172	0.74382261356081
PWY.7391..isoprene.biosynthesis.II..engineered.	3-hydroxy-3-methylglutarate	405	0.24	0.3707	0.5173	0.743899270400104
PWY.5723..Rubisco.shunt	proline	703	0.2401	0.3709	0.5173	0.743899270400104
CALVIN.PWY..Calvin.Benson.Bassham.cycle	gentisate	792	-0.0744	0.1149	0.5173	0.743899270400104
HSERMETANA.PWY..L.methionine.biosynthesis.III	dehydroisoandrosterone sulfate (DHEA-S)	855	0.0682	0.1054	0.5173	0.743899270400104
METHANOGENESIS.PWY..methanogenesis.from.H2.and.CO2	glycocholenate sulfate*	391	0.1486	0.2295	0.5173	0.743899270400104
HEXITOLDEGSUPER.PWY..superpathway.of.hexitol.degradation..bacteria.	1-palmitoyl-GPA (16:0)	136	-0.1977	0.3053	0.5173	0.743899270400104
PWY.7345..superpathway.of.anaerobic.sucrose.degradation	betonicine	112	-0.0846	0.1306	0.5173	0.743899270400104
P108.PWY..pyruvate.fermentation.to.propanoate.I	ethyl glucuronide	166	0.106	0.1636	0.5173	0.743899270400104
P164.PWY..purine.nucleobases.degradation.I..anaerobic.	N-palmitoyl glycine	822	-0.1672	0.2583	0.5173	0.743899270400104
PWY.7198..pyrimidine.deoxyribonucleotides.de.novo.biosynthesis.IV	dimethylmalonic acid	183	-0.2145	0.3313	0.5173	0.743899270400104
PWY.5415..catechol.degradation.I..meta.cleavage.pathway.	2-docosahexaenoyl-GPC (22:6)*	74	-0.4006	0.6187	0.5173	0.743899270400104
NAGLIPASYN.PWY..lipid.IVA.biosynthesis	1-arachidonoyl-GPA (20:4)	786	-0.0631	0.0974	0.5173	0.743899270400104
PWY.5863..superpathway.of.phylloquinol.biosynthesis	1-(1-enyl-palmitoyl)-2-linoleoyl-GPE (P-16:0/18:2)*	797	-0.1402	0.2165	0.5173	0.743899270400104
COA.PWY..coenzyme.A.biosynthesis.I	aspartate	856	-0.147	0.2271	0.5174	0.743919094139042
HEXITOLDEGSUPER.PWY..superpathway.of.hexitol.degradation..bacteria.	orotate	858	-0.1543	0.2384	0.5174	0.743919094139042
P562.PWY..myo.inositol.degradation.I	kynurenine	96	-0.5006	0.7733	0.5174	0.743919094139042
PWY.7013..L.1.2.propanediol.degradation	3-hydroxydecanoate	391	0.1815	0.2804	0.5174	0.743919094139042
PWY.622..starch.biosynthesis	1-linoleoylglycerol (18:2)	84	0.3865	0.5970	0.5174	0.743919094139042
PROTOCATECHUATE.ORTHO.CLEAVAGE.PWY..protocatechuate.degradation.II..ortho.cleavage.pathway.	1-arachidonoyl-GPC (20:4)*	77	-0.4431	0.6845	0.5174	0.743919094139042
PWY.7187..pyrimidine.deoxyribonucleotides.de.novo.biosynthesis.II	1-arachidonoyl-GPC (20:4)*	859	0.1825	0.2819	0.5174	0.743919094139042
PWY.6385..peptidoglycan.biosynthesis.III..mycobacteria.	2-palmitoylglycerol (16:0)	816	-0.0944	0.1458	0.5174	0.743919094139042
THRESYN.PWY..superpathway.of.L.threonine.biosynthesis	isobutyrylcarnitine	852	-0.0921	0.1422	0.5174	0.743919094139042
PWY0.166..superpathway.of.pyrimidine.deoxyribonucleotides.de.novo.biosynthesis..E..coli.	1-methylurate	761	-0.0718	0.1109	0.5174	0.743919094139042
PWY.5723..Rubisco.shunt	hydroquinone sulfate	599	0.0816	0.1260	0.5174	0.743919094139042
PWY.5705..allantoin.degradation.to.glyoxylate.III	3-(3-hydroxyphenyl)propionate	514	0.0571	0.0881	0.5174	0.743919094139042
PWY.5505..L.glutamate.and.L.glutamine.biosynthesis	glycoursodeoxycholate	750	0.0507	0.0783	0.5174	0.743919094139042
PWY0.1338..polymyxin.resistance	valylarginine	584	-0.1131	0.1747	0.5174	0.743919094139042
PWY.6803..phosphatidylcholine.acyl.editing	1-palmitoyl-2-linoleoyl-GPE (16:0/18:2)	689	-0.1235	0.1907	0.5174	0.743919094139042
PRPP.PWY..superpathway.of.histidine..purine..and.pyrimidine.biosynthesis	sphingomyelin (d18:2/16:0, d18:1/16:1)*	858	0.2395	0.3699	0.5174	0.743919094139042
PWY.7456..mannan.degradation	2-hydroxydecanoate	832	0.1211	0.1870	0.5174	0.743919094139042
PWY.5918..superpathay.of.heme.biosynthesis.from.glutamate	2-methoxyacetaminophen sulfate*	213	-0.0533	0.0823	0.5174	0.743919094139042
PWY.7187..pyrimidine.deoxyribonucleotides.de.novo.biosynthesis.II	N-acetyltaurine	831	-0.1257	0.1942	0.5174	0.743919094139042
GLYCOLYSIS.TCA.GLYOX.BYPASS..superpathway.of.glycolysis..pyruvate.dehydrogenase..TCA..and.glyoxylate.bypass	1-palmitoyl-2-arachidonoyl-GPE (16:0/20:4)*	738	0.1334	0.2061	0.5174	0.743919094139042
PWY.6167..flavin.biosynthesis.II..archaea.	1-pentadecanoyl-2-linoleoyl-GPC (15:0/18:2)*	368	-0.2424	0.3744	0.5174	0.743919094139042
GLUCARDEG.PWY..D.glucarate.degradation.I	1-palmitoleoyl-2-oleoyl-glycerol (16:1/18:1)*	470	-0.094	0.1452	0.5174	0.743919094139042
PWY.724..superpathway.of.L.lysine..L.threonine.and.L.methionine.biosynthesis.II	1-(1-enyl-stearoyl)-2-docosahexaenoyl-GPC (P-18:0/22:6)*	858	0.1281	0.1979	0.5174	0.743919094139042
PWY0.781..aspartate.superpathway	1-(1-enyl-palmitoyl)-2-palmitoyl-GPC (P-16:0/16:0)*	857	-0.1939	0.2995	0.5174	0.743919094139042
PWY.6507..4.deoxy.L.threo.hex.4.enopyranuronate.degradation	cytidine	768	-0.0994	0.1536	0.5175	0.743933747038463
PWY.7228..superpathway.of.guanosine.nucleotides.de.novo.biosynthesis.I	palmitate (16:0)	857	-0.2232	0.3449	0.5175	0.743933747038463
NONOXIPENT.PWY..pentose.phosphate.pathway..non.oxidative.branch.	kynurenate	859	0.1479	0.2286	0.5175	0.743933747038463
CALVIN.PWY..Calvin.Benson.Bassham.cycle	urea	857	-0.2009	0.3104	0.5175	0.743933747038463
BRANCHED.CHAIN.AA.SYN.PWY..superpathway.of.branched.amino.acid.biosynthesis	glycodeoxycholate	835	0.0499	0.0772	0.5175	0.743933747038463
PWY.7663..gondoate.biosynthesis..anaerobic.	1-oleoylglycerol (18:1)	859	0.107	0.1653	0.5175	0.743933747038463
KETOGLUCONMET.PWY..ketogluconate.metabolism	1-methylnicotinamide	673	0.1177	0.1818	0.5175	0.743933747038463
PWY.6588..pyruvate.fermentation.to.acetone	ribonate	850	-0.133	0.2055	0.5175	0.743933747038463
GALACTARDEG.PWY..D.galactarate.degradation.I	butyrylcarnitine	590	-0.1223	0.1890	0.5175	0.743933747038463
GLUCARGALACTSUPER.PWY..superpathway.of.D.glucarate.and.D.galactarate.degradation	butyrylcarnitine	590	-0.1223	0.1890	0.5175	0.743933747038463
PWY0.162..superpathway.of.pyrimidine.ribonucleotides.de.novo.biosynthesis	gamma-glutamylthreonine*	852	0.1573	0.2430	0.5175	0.743933747038463
HSERMETANA.PWY..L.methionine.biosynthesis.III	laurylcarnitine	855	0.1151	0.1779	0.5175	0.743933747038463
PWY.7211..superpathway.of.pyrimidine.deoxyribonucleotides.de.novo.biosynthesis	pro-hydroxy-pro	858	-0.1186	0.1833	0.5175	0.743933747038463
THRESYN.PWY..superpathway.of.L.threonine.biosynthesis	1-docosahexaenoylglycerol (22:6)	848	-0.0866	0.1338	0.5175	0.743933747038463
PWY.2723..trehalose.degradation.V	2-linoleoyl-GPC (18:2)*	639	-0.1706	0.2636	0.5175	0.743933747038463
PWY.6785..hydrogen.production.VIII	succinylcarnitine	164	-0.4161	0.6429	0.5175	0.743933747038463
PWY.5840..superpathway.of.menaquinol.7.biosynthesis	S-allylcysteine	280	0.0814	0.1258	0.5175	0.743933747038463
PWY.7219..adenosine.ribonucleotides.de.novo.biosynthesis	palmitoylcarnitine	859	0.1956	0.3022	0.5175	0.743933747038463
PWY.6628..superpathway.of.L.phenylalanine.biosynthesis	ferulic acid 4-sulfate	464	-0.0585	0.0904	0.5175	0.743933747038463
PWY.5675..nitrate.reduction.V..assimilatory.	pyrraline	147	-0.1836	0.2837	0.5175	0.743933747038463
PENTOSE.P.PWY..pentose.phosphate.pathway	1-palmitoleoylglycerol (16:1)*	858	0.088	0.1361	0.5175	0.743933747038463
PWY.5863..superpathway.of.phylloquinol.biosynthesis	1-palmitoleoylglycerol (16:1)*	797	-0.0912	0.1409	0.5175	0.743933747038463
PWY.7234..inosine.5p.phosphate.biosynthesis.III	1-stearoyl-2-oleoyl-GPC (18:0/18:1)	851	0.1351	0.2088	0.5175	0.743933747038463
TCA..TCA.cycle.I..prokaryotic.	1-stearoyl-2-docosapentaenoyl-GPC (18:0/22:5n6)*	856	0.1192	0.1842	0.5175	0.743933747038463
NONOXIPENT.PWY..pentose.phosphate.pathway..non.oxidative.branch.	1-(1-enyl-stearoyl)-2-docosahexaenoyl-GPC (P-18:0/22:6)*	859	0.1294	0.2000	0.5175	0.743933747038463
PWY.5415..catechol.degradation.I..meta.cleavage.pathway.	4-acetamidobutanoate	76	0.6136	0.9482	0.5176	0.743989704377679
PWY.6317..galactose.degradation.I..Leloir.pathway.	biliverdin	813	0.0961	0.1486	0.5176	0.743989704377679
PWY.5692..allantoin.degradation.to.glyoxylate.II	anthranilate	379	0.1511	0.2334	0.5176	0.743989704377679
PWY.6147..6.hydroxymethyl.dihydropterin.diphosphate.biosynthesis.I	hippurate	856	0.0694	0.1073	0.5176	0.743989704377679
PWY.7323..superpathway.of.GDP.mannose.derived.O.antigen.building.blocks.biosynthesis	3-hydroxy-2-ethylpropionate	841	0.1715	0.2650	0.5176	0.743989704377679
PWY.5080..very.long.chain.fatty.acid.biosynthesis.I	indolepropionate	58	0.3065	0.4738	0.5176	0.743989704377679
PWY.5083..NAD.NADH.phosphorylation.and.dephosphorylation	stachydrine	784	-0.0389	0.0601	0.5176	0.743989704377679
PWY.7539..6.hydroxymethyl.dihydropterin.diphosphate.biosynthesis.III..Chlamydia.	5alpha-androstan-3beta,17alpha-diol disulfate	406	0.0659	0.1018	0.5176	0.743989704377679
PWY.1861..formaldehyde.assimilation.II..RuMP.Cycle.	4-androsten-3beta,17beta-diol monosulfate (1)	621	-0.0792	0.1224	0.5176	0.743989704377679
DTDPRHAMSYN.PWY..dTDP.L.rhamnose.biosynthesis.I	3-methylglutaconate	830	0.0992	0.1533	0.5176	0.743989704377679
P161.PWY..acetylene.degradation	succinimide	854	-0.1981	0.3061	0.5176	0.743989704377679
PWY.241..C4.photosynthetic.carbon.assimilation.cycle..NADP.ME.type	1-(1-enyl-oleoyl)-GPE (P-18:1)*	652	-0.1455	0.2248	0.5176	0.743989704377679
PWY0.1297..superpathway.of.purine.deoxyribonucleosides.degradation	sulfate*	859	0.3203	0.4951	0.5176	0.743989704377679
TCA..TCA.cycle.I..prokaryotic.	glucose	859	0.1482	0.2291	0.5176	0.743989704377679
PWY.6263..superpathway.of.menaquinol.8.biosynthesis.II	pregnanolone/allopregnanolone sulfate	75	0.1953	0.3018	0.5176	0.743989704377679
P163.PWY..L.lysine.fermentation.to.acetate.and.butanoate	sphingomyelin (d18:1/20:0, d16:1/22:0)*	93	0.6947	1.0737	0.5176	0.743989704377679
PWY.5913..TCA.cycle.VI..obligate.autotrophs.	2'-deoxyuridine	756	-0.1831	0.2830	0.5176	0.743989704377679
THISYN.PWY..superpathway.of.thiamin.diphosphate.biosynthesis.I	thymine	784	-0.1142	0.1765	0.5177	0.744050812305158
HISTSYN.PWY..L.histidine.biosynthesis	arginine	857	0.3717	0.5746	0.5177	0.744050812305158
PWY.6263..superpathway.of.menaquinol.8.biosynthesis.II	caprate (10:0)	588	-0.1467	0.2268	0.5177	0.744050812305158
PWY.7013..L.1.2.propanediol.degradation	cortisol	391	-0.1809	0.2797	0.5177	0.744050812305158
PWY.6165..chorismate.biosynthesis.II..archaea.	proline	290	-0.3885	0.6006	0.5177	0.744050812305158
GLYCOLYSIS.TCA.GLYOX.BYPASS..superpathway.of.glycolysis..pyruvate.dehydrogenase..TCA..and.glyoxylate.bypass	1-palmitoleoyl-GPC (16:1)*	738	-0.186	0.2875	0.5177	0.744050812305158
PWY.4041...gamma..glutamyl.cycle	palmitoleate (16:1n7)	705	-0.0999	0.1544	0.5177	0.744050812305158
PYRIDNUCSAL.PWY..NAD.salvage.pathway.I	N-acetyltryptophan	828	0.1478	0.2285	0.5177	0.744050812305158
X7ALPHADEHYDROX.PWY..cholate.degradation..bacteria..anaerobic.	sphingosine 1-phosphate	63	0.8625	1.3335	0.5177	0.744050812305158
PWY.7117..C4.photosynthetic.carbon.assimilation.cycle..PEPCK.type	N2,N2-dimethylguanosine	686	-0.2457	0.3798	0.5177	0.744050812305158
PWY.6897..thiamin.salvage.II	1-arachidoyl-GPC (20:0)	829	-0.1464	0.2263	0.5177	0.744050812305158
TEICHOICACID.PWY..teichoic.acid..poly.glycerol..biosynthesis	mannitol/sorbitol	252	-0.1039	0.1605	0.5177	0.744050812305158
PWY.7664..oleate.biosynthesis.IV..anaerobic.	2-docosahexaenoyl-GPC (22:6)*	819	-0.1094	0.1691	0.5177	0.744050812305158
SER.GLYSYN.PWY..superpathway.of.L.serine.and.glycine.biosynthesis.I	7-hydroxycholesterol (alpha or beta)	231	-0.1111	0.1717	0.5177	0.744050812305158
PWY.5067..glycogen.biosynthesis.II..from.UDP.D.Glucose.	1-myristoyl-2-linoleoyl-GPC (14:0/18:2)*	120	0.3466	0.5357	0.5177	0.744050812305158
PWY0.1298..superpathway.of.pyrimidine.deoxyribonucleosides.degradation	1-myristoyl-2-linoleoyl-GPC (14:0/18:2)*	854	-0.1369	0.2116	0.5177	0.744050812305158
PWY.5705..allantoin.degradation.to.glyoxylate.III	lactate	612	0.1591	0.2460	0.5178	0.744117070377439
PWY.2201..folate.transformations.I	hypotaurine	87	-0.3912	0.6049	0.5178	0.744117070377439
PWY.4981..L.proline.biosynthesis.II..from.arginine.	allantoin	854	0.1532	0.2368	0.5178	0.744117070377439
GLYCOL.GLYOXDEG.PWY..superpathway.of.glycol.metabolism.and.degradation	myristate (14:0)	658	-0.1435	0.2220	0.5178	0.744117070377439
GALACTUROCAT.PWY..D.galacturonate.degradation.I	3-hydroxydecanoate	856	-0.1277	0.1974	0.5178	0.744117070377439
PWY.5675..nitrate.reduction.V..assimilatory.	glycocholenate sulfate*	187	-0.1987	0.3072	0.5178	0.744117070377439
PWY.5659..GDP.mannose.biosynthesis	2-arachidonoyl-GPE (20:4)*	764	-0.1218	0.1883	0.5178	0.744117070377439
PWY.7208..superpathway.of.pyrimidine.nucleobases.salvage	5-acetylamino-6-amino-3-methyluracil	842	0.0613	0.0948	0.5178	0.744117070377439
PWY.7663..gondoate.biosynthesis..anaerobic.	1-pentadecanoyl-GPC (15:0)*	859	-0.1725	0.2668	0.5178	0.744117070377439
PWY.7220..adenosine.deoxyribonucleotides.de.novo.biosynthesis.II	cysteine sulfinic acid	858	0.1112	0.1719	0.5178	0.744117070377439
PWY.7222..guanosine.deoxyribonucleotides.de.novo.biosynthesis.II	cysteine sulfinic acid	858	0.1112	0.1719	0.5178	0.744117070377439
POLYAMINSYN3.PWY..superpathway.of.polyamine.biosynthesis.II	13-HODE + 9-HODE	770	-0.0658	0.1018	0.5178	0.744117070377439
PWY.7456..mannan.degradation	palmitoyl ethanolamide	829	-0.1593	0.2463	0.5178	0.744117070377439
ENTBACSYN.PWY..enterobactin.biosynthesis	bilirubin (Z,Z)	570	-0.1368	0.2115	0.5178	0.744117070377439
PWY.621..sucrose.degradation.III..sucrose.invertase.	1-palmitoyl-2-linolenoyl-GPC (16:0/18:3)*	856	0.104	0.1607	0.5178	0.744117070377439
PWY.6901..superpathway.of.glucose.and.xylose.degradation	pantothenate	859	-0.1271	0.1966	0.5179	0.744188478365666
PWY.7392..taxadiene.biosynthesis..engineered.	citrulline	764	-0.3318	0.5131	0.5179	0.744188478365666
PWY.5667..CDP.diacylglycerol.biosynthesis.I	2-aminoadipate	800	-0.1375	0.2126	0.5179	0.744188478365666
PWY.7196..superpathway.of.pyrimidine.ribonucleosides.salvage	3-methoxytyrosine	857	-0.2014	0.3115	0.5179	0.744188478365666
PWY.7345..superpathway.of.anaerobic.sucrose.degradation	ethylmalonate	140	0.273	0.4222	0.5179	0.744188478365666
PWY.4981..L.proline.biosynthesis.II..from.arginine.	4-imidazoleacetate	822	0.1472	0.2277	0.5179	0.744188478365666
ALL.CHORISMATE.PWY..superpathway.of.chorismate.metabolism	4-hydroxyhippurate	297	0.1394	0.2156	0.5179	0.744188478365666
METHGLYUT.PWY..superpathway.of.methylglyoxal.degradation	dihomo-linolenate (20:3n3 or n6)	668	-0.1815	0.2807	0.5179	0.744188478365666
PWY.5088..L.glutamate.degradation.VIII..to.propanoate.	5alpha-androstan-3alpha,17beta-diol monosulfate (1)	349	-0.1017	0.1572	0.5179	0.744188478365666
PWY.3801..sucrose.degradation.II..sucrose.synthase.	betonicine	112	-0.0845	0.1307	0.5179	0.744188478365666
PWY.7220..adenosine.deoxyribonucleotides.de.novo.biosynthesis.II	gamma-glutamylmethionine	858	0.1884	0.2914	0.5179	0.744188478365666
PWY.7222..guanosine.deoxyribonucleotides.de.novo.biosynthesis.II	gamma-glutamylmethionine	858	0.1884	0.2914	0.5179	0.744188478365666
PWY.6415..L.ascorbate.biosynthesis.V	1-stearoyl-2-docosahexaenoyl-GPC (18:0/22:6)	415	-0.2025	0.3132	0.5179	0.744188478365666
PWY.7345..superpathway.of.anaerobic.sucrose.degradation	1-(1-enyl-palmitoyl)-2-linoleoyl-GPE (P-16:0/18:2)*	140	0.3673	0.5681	0.5179	0.744188478365666
P42.PWY..incomplete.reductive.TCA.cycle	salicylate	854	-0.0379	0.0586	0.518	0.744197912785378
METSYN.PWY..L.homoserine.and.L.methionine.biosynthesis	cortisone	847	-0.1336	0.2067	0.518	0.744197912785378
PWY66.398..TCA.cycle.III..animals.	N-formylmethionine	713	-0.2804	0.4337	0.518	0.744197912785378
PWY.5651..L.tryptophan.degradation.to.2.amino.3.carboxymuconate.semialdehyde	N1-methyladenosine	51	-1.7076	2.6415	0.518	0.744197912785378
PWY.5918..superpathay.of.heme.biosynthesis.from.glutamate	3-methyl-2-oxovalerate	812	-0.1768	0.2735	0.518	0.744197912785378
PWY.6628..superpathway.of.L.phenylalanine.biosynthesis	methylsuccinate	832	-0.1233	0.1907	0.518	0.744197912785378
PWY.4702..phytate.degradation.I	cys-gly, oxidized	795	0.0681	0.1054	0.518	0.744197912785378
PWY.5189..tetrapyrrole.biosynthesis.II..from.glycine.	stearoyl sphingomyelin (d18:1/18:0)	856	-0.2422	0.3746	0.518	0.744197912785378
PWY.6125..superpathway.of.guanosine.nucleotides.de.novo.biosynthesis.II	5-hydroxyhexanoate	740	0.1038	0.1606	0.518	0.744197912785378
PWY.7663..gondoate.biosynthesis..anaerobic.	guanidinosuccinate	736	0.1054	0.1631	0.518	0.744197912785378
PWY66.388..fatty.acid..alpha..oxidation.III	andro steroid monosulfate (1)*	67	-0.2349	0.3633	0.518	0.744197912785378
PWY66.398..TCA.cycle.III..animals.	2-hydroxyacetaminophen sulfate*	341	-0.0378	0.0585	0.518	0.744197912785378
PWY.7315..dTDP.N.acetylthomosamine.biosynthesis	decanoylcarnitine	679	-0.1029	0.1592	0.518	0.744197912785378
PWY.7208..superpathway.of.pyrimidine.nucleobases.salvage	5-dodecenoate (12:1n7)	857	-0.0939	0.1453	0.518	0.744197912785378
GLUCOSE1PMETAB.PWY..glucose.and.glucose.1.phosphate.degradation	choline phosphate	746	-0.1245	0.1926	0.518	0.744197912785378
PWY.6703..preQ0.biosynthesis	stearoylcarnitine	859	0.193	0.2986	0.518	0.744197912785378
P4.PWY..superpathway.of.L.lysine..L.threonine.and.L.methionine.biosynthesis.I	gamma-glutamyl-2-aminobutyrate	843	-0.1167	0.1805	0.518	0.744197912785378
NONMEVIPP.PWY..methylerythritol.phosphate.pathway.I	4-androsten-3beta,17beta-diol monosulfate (2)	767	0.0745	0.1153	0.518	0.744197912785378
COBALSYN.PWY..adenosylcobalamin.salvage.from.cobinamide.I	5-HETE	199	-0.0793	0.1227	0.518	0.744197912785378
PANTO.PWY..phosphopantothenate.biosynthesis.I	1-myristoyl-GPC (14:0)	858	0.1457	0.2255	0.518	0.744197912785378
PWY4FS.8..phosphatidylglycerol.biosynthesis.II..non.plastidic.	2-palmitoleoyl-GPC (16:1)*	636	0.1267	0.1960	0.518	0.744197912785378
ENTBACSYN.PWY..enterobactin.biosynthesis	4-vinylguaiacol sulfate	239	-0.0824	0.1275	0.518	0.744197912785378
PWY.5103..L.isoleucine.biosynthesis.III	cis-aconitate	810	-0.1291	0.1997	0.518	0.744197912785378
PWY.6317..galactose.degradation.I..Leloir.pathway.	1-(1-enyl-palmitoyl)-2-oleoyl-GPE (P-16:0/18:1)*	856	0.1496	0.2314	0.518	0.744197912785378
PWY.5656..mannosylglycerate.biosynthesis.I	1-margaroyl-2-oleoyl-GPC (17:0/18:1)*	407	-0.2897	0.4481	0.518	0.744197912785378
PWY.2941..L.lysine.biosynthesis.II	1-palmitoyl-2-linoleoyl-glycerol (16:0/18:2)*	777	-0.0978	0.1513	0.518	0.744197912785378
PWY.7619..juniperonate.biosynthesis	glutamate	65	-0.4329	0.6704	0.5184	0.744230457072601
PWY0.845..superpathway.of.pyridoxal.5p.phosphate.biosynthesis.and.salvage	glutamate	859	-0.13	0.2011	0.5181	0.744230457072601
PWY.6785..hydrogen.production.VIII	leucine	169	0.7434	1.1505	0.5182	0.744230457072601
PWY.7392..taxadiene.biosynthesis..engineered.	cholesterol	764	-0.2391	0.3701	0.5182	0.744230457072601
PWY.6737..starch.degradation.V	thymine	802	0.1135	0.1757	0.5182	0.744230457072601
PWY.5138..unsaturated..even.numbered.fatty.acid..beta..oxidation	uracil	309	0.2797	0.4331	0.5184	0.744230457072601
RHAMCAT.PWY..L.rhamnose.degradation.I	arachidonate (20:4n6)	857	0.1968	0.3047	0.5182	0.744230457072601
FAO.PWY..fatty.acid..beta..oxidation.I	margarate (17:0)	842	-0.1458	0.2258	0.5184	0.744230457072601
TCA.GLYOX.BYPASS..superpathway.of.glyoxylate.bypass.and.TCA	myo-inositol	737	-0.2117	0.3277	0.5183	0.744230457072601
P185.PWY..formaldehyde.assimilation.III..dihydroxyacetone.cycle.	lysine	853	0.3729	0.5773	0.5184	0.744230457072601
PWY.6519..8.amino.7.oxononanoate.biosynthesis.I	4-acetamidobutanoate	842	0.1694	0.2623	0.5184	0.744230457072601
PWY.3841..folate.transformations.II	3-aminoisobutyrate	859	0.1258	0.1948	0.5184	0.744230457072601
PWY0.862...5Z..dodec.5.enoate.biosynthesis	N-acetylleucine	843	0.1552	0.2402	0.5182	0.744230457072601
MET.SAM.PWY..superpathway.of.S.adenosyl.L.methionine.biosynthesis	cortisol	859	-0.1234	0.1909	0.5181	0.744230457072601
PWY.7229..superpathway.of.adenosine.nucleotides.de.novo.biosynthesis.I	xanthine	856	-0.1483	0.2295	0.5181	0.744230457072601
PWY0.1319..CDP.diacylglycerol.biosynthesis.II	2-aminoadipate	800	-0.1373	0.2126	0.5183	0.744230457072601
PWY.7283..wybutosine.biosynthesis	3-methoxytyrosine	82	-0.6991	1.0825	0.5184	0.744230457072601
PWY.7286..7..3.amino.3.carboxypropyl..wyosine.biosynthesis	methionine sulfoxide	444	-0.1523	0.2357	0.5184	0.744230457072601
P122.PWY..heterolactic.fermentation	glycodeoxycholate	531	-0.0641	0.0992	0.5184	0.744230457072601
PWY.6282..palmitoleate.biosynthesis.I..from..5Z..dodec.5.enoate.	1,2-dipalmitoyl-GPC (16:0/16:0)	842	-0.2341	0.3625	0.5184	0.744230457072601
PWY.2942..L.lysine.biosynthesis.III	1-palmitoyl-2-oleoyl-GPE (16:0/18:1)	825	-0.0929	0.1438	0.5183	0.744230457072601
PWY.7385..1.3.propanediol.biosynthesis..engineered.	tartronate (hydroxymalonate)	122	0.1585	0.2455	0.5184	0.744230457072601
HEMESYN2.PWY..heme.biosynthesis.II..anaerobic.	oxalate (ethanedioate)	850	-0.0885	0.1370	0.5183	0.744230457072601
PEPTIDOGLYCANSYN.PWY..peptidoglycan.biosynthesis.I..meso.diaminopimelate.containing.	erythritol	853	-0.1575	0.2437	0.5182	0.744230457072601
GLYCOLYSIS.TCA.GLYOX.BYPASS..superpathway.of.glycolysis..pyruvate.dehydrogenase..TCA..and.glyoxylate.bypass	4-hydroxybenzoate	725	-0.1006	0.1558	0.5184	0.744230457072601
PWY.5675..nitrate.reduction.V..assimilatory.	homoarginine	188	0.3293	0.5098	0.5183	0.744230457072601
PWY.5121..superpathway.of.geranylgeranyl.diphosphate.biosynthesis.II..via.MEP.	aspartylphenylalanine	739	-0.0656	0.1016	0.5183	0.744230457072601
PWY.5304..superpathway.of.sulfur.oxidation..Acidianus.ambivalens.	cysteine s-sulfate	96	-0.2636	0.4081	0.5183	0.744230457072601
PWY.7115..C4.photosynthetic.carbon.assimilation.cycle..NAD.ME.type	ribonate	705	0.1446	0.2238	0.5182	0.744230457072601
GLYCOGENSYNTH.PWY..glycogen.biosynthesis.I..from.ADP.D.Glucose.	glycolithocholate	569	-0.0644	0.0997	0.5181	0.744230457072601
DTDPRHAMSYN.PWY..dTDP.L.rhamnose.biosynthesis.I	3-hydroxysebacate	783	-0.072	0.1115	0.5183	0.744230457072601
ILEUSYN.PWY..L.isoleucine.biosynthesis.I..from.threonine.	trans-4-hydroxyproline	857	-0.1485	0.2299	0.5183	0.744230457072601
VALSYN.PWY..L.valine.biosynthesis	trans-4-hydroxyproline	857	-0.1485	0.2299	0.5183	0.744230457072601
TCA..TCA.cycle.I..prokaryotic.	butyrylcarnitine	840	-0.1044	0.1617	0.5184	0.744230457072601
PWY.622..starch.biosynthesis	dehydroisoandrosterone sulfate (DHEA-S)	84	-0.1636	0.2534	0.5184	0.744230457072601
UDPNACETYLGALSYN.PWY..UDP.N.acetyl.D.glucosamine.biosynthesis.II	guanidinosuccinate	96	0.2595	0.4017	0.5182	0.744230457072601
PWY.5723..Rubisco.shunt	caproate (6:0)	700	0.1342	0.2076	0.5181	0.744230457072601
PWY.6167..flavin.biosynthesis.II..archaea.	phenol sulfate	368	0.1329	0.2057	0.5184	0.744230457072601
SALVADEHYPOX.PWY..adenosine.nucleotides.degradation.II	pregn steroid monosulfate*	850	-0.0804	0.1244	0.5182	0.744230457072601
PWY0.1261..anhydromuropeptides.recycling	adrenate (22:4n6)	855	0.116	0.1796	0.5184	0.744230457072601
PWY.5910..superpathway.of.geranylgeranyldiphosphate.biosynthesis.I..via.mevalonate.	1-dihomo-linoleoyl-GPC (20:2)*	627	-0.1912	0.2959	0.5183	0.744230457072601
PWY.6588..pyruvate.fermentation.to.acetone	piperine	733	-0.0411	0.0635	0.5181	0.744230457072601
PWY.6545..pyrimidine.deoxyribonucleotides.de.novo.biosynthesis.III	N-acetyltryptophan	831	-0.1485	0.2299	0.5182	0.744230457072601
PWY.5656..mannosylglycerate.biosynthesis.I	linolenate [alpha or gamma; (18:3n3 or 6)]	407	0.1553	0.2404	0.5183	0.744230457072601
DAPLYSINESYN.PWY..L.lysine.biosynthesis.I	2-docosahexaenoyl-GPE (22:6)*	661	-0.1177	0.1821	0.5181	0.744230457072601
PWY.5103..L.isoleucine.biosynthesis.III	1-methylurate	760	-0.0712	0.1103	0.5183	0.744230457072601
PWY.724..superpathway.of.L.lysine..L.threonine.and.L.methionine.biosynthesis.II	3,7-dimethylurate	719	0.0726	0.1124	0.5183	0.744230457072601
PWY490.3..nitrate.reduction.VI..assimilatory.	1,7-dimethylurate	641	0.0622	0.0963	0.5183	0.744230457072601
PWY.5656..mannosylglycerate.biosynthesis.I	gamma-glutamylisoleucine*	406	-0.2016	0.3119	0.5182	0.744230457072601
TEICHOICACID.PWY..teichoic.acid..poly.glycerol..biosynthesis	2-linoleoyl-GPC (18:2)*	252	-0.265	0.4100	0.5181	0.744230457072601
GLYCOGENSYNTH.PWY..glycogen.biosynthesis.I..from.ADP.D.Glucose.	hydroquinone sulfate	721	-0.0759	0.1175	0.5182	0.744230457072601
HISTSYN.PWY..L.histidine.biosynthesis	hexanoylglycine	705	-0.0849	0.1315	0.5184	0.744230457072601
P162.PWY..L.glutamate.degradation.V..via.hydroxyglutarate.	1-oleoyl-GPE (18:1)	819	-0.1349	0.2088	0.5184	0.744230457072601
PWY.7619..juniperonate.biosynthesis	thymol sulfate	60	0.0992	0.1536	0.5183	0.744230457072601
PWY0.166..superpathway.of.pyrimidine.deoxyribonucleotides.de.novo.biosynthesis..E..coli.	thymol sulfate	781	-0.0329	0.0509	0.5183	0.744230457072601
PWY.6123..inosine.5p.phosphate.biosynthesis.I	leucylleucine	775	0.074	0.1146	0.5184	0.744230457072601
PWY.7242..D.fructuronate.degradation	N-acetylserine	858	0.2895	0.4482	0.5183	0.744230457072601
PWY.6612..superpathway.of.tetrahydrofolate.biosynthesis	5alpha-androstan-3beta,17beta-diol disulfate	804	-0.0544	0.0843	0.5184	0.744230457072601
PWY.5097..L.lysine.biosynthesis.VI	5alpha-pregnan-3beta,20beta-diol monosulfate (1)	681	-0.0936	0.1449	0.5184	0.744230457072601
PWY.6531..mannitol.cycle	5alpha-pregnan-3beta,20beta-diol monosulfate (1)	619	0.096	0.1486	0.5184	0.744230457072601
GLCMANNANAUT.PWY..superpathway.of.N.acetylglucosamine..N.acetylmannosamine.and.N.acetylneuraminate.degradation	5alpha-pregnan-3beta,20alpha-diol disulfate	723	-0.0658	0.1018	0.5182	0.744230457072601
PWY.7039..phosphatidate.metabolism..as.a.signaling.molecule	4-androsten-3alpha,17alpha-diol monosulfate (2)	80	-0.2808	0.4348	0.5183	0.744230457072601
PWY.5747..2.methylcitrate.cycle.II	1-docosapentaenoyl-GPC (22:5n3)*	224	0.2536	0.3927	0.5184	0.744230457072601
PWY.7663..gondoate.biosynthesis..anaerobic.	betonicine	707	-0.0364	0.0564	0.5184	0.744230457072601
PWY0.1319..CDP.diacylglycerol.biosynthesis.II	3-hydroxyhippurate	856	0.0492	0.0761	0.5182	0.744230457072601
PWY.3841..folate.transformations.II	16-hydroxypalmitate	859	0.1484	0.2297	0.5183	0.744230457072601
PWY.7400..L.arginine.biosynthesis.IV..archaebacteria.	N1-Methyl-2-pyridone-5-carboxamide	859	-0.1065	0.1649	0.5184	0.744230457072601
PWY0.321..phenylacetate.degradation.I..aerobic.	N1-Methyl-2-pyridone-5-carboxamide	186	-0.2443	0.3783	0.5184	0.744230457072601
PWY.6147..6.hydroxymethyl.dihydropterin.diphosphate.biosynthesis.I	valylarginine	851	-0.0928	0.1436	0.5182	0.744230457072601
PWY.7039..phosphatidate.metabolism..as.a.signaling.molecule	valylarginine	168	-0.2123	0.3288	0.5184	0.744230457072601
PWY.7399..methylphosphonate.degradation.II	erythronate*	166	0.5664	0.8766	0.5182	0.744230457072601
PWY.7391..isoprene.biosynthesis.II..engineered.	sphingomyelin (d18:2/16:0, d18:1/16:1)*	405	-0.3574	0.5530	0.5181	0.744230457072601
PWY.5177..glutaryl.CoA.degradation	glycohyocholate	337	0.1273	0.1970	0.5181	0.744230457072601
PWY0.321..phenylacetate.degradation.I..aerobic.	6-oxopiperidine-2-carboxylic acid	184	0.3174	0.4914	0.5183	0.744230457072601
PWY.7560..methylerythritol.phosphate.pathway.II	2-aminooctanoate	833	0.1147	0.1774	0.5181	0.744230457072601
DENOVOPURINE2.PWY..superpathway.of.purine.nucleotides.de.novo.biosynthesis.II	3-methyl-2-oxobutyrate	855	0.1516	0.2347	0.5183	0.744230457072601
PWY.6969..TCA.cycle.V..2.oxoglutarate.ferredoxin.oxidoreductase.	1-(1-enyl-oleoyl)-GPE (P-18:1)*	814	0.1273	0.1969	0.5181	0.744230457072601
PWY.5304..superpathway.of.sulfur.oxidation..Acidianus.ambivalens.	1-dihomo-linolenoyl-GPE (20:3n3 or 6)*	104	-0.2103	0.3254	0.5181	0.744230457072601
FERMENTATION.PWY..mixed.acid.fermentation	isovalerate	841	-0.0835	0.1292	0.5181	0.744230457072601
KDO.NAGLIPASYN.PWY..superpathway.of..Kdo.2.lipid.A.biosynthesis	methionine sulfone	596	0.1458	0.2257	0.5182	0.744230457072601
PWY0.881..superpathway.of.fatty.acid.biosynthesis.I..E..coli.	21-hydroxypregnenolone disulfate	60	0.2761	0.4274	0.5182	0.744230457072601
PWY.2942..L.lysine.biosynthesis.III	mannitol/sorbitol	853	-0.06	0.0929	0.5184	0.744230457072601
PWY0.1297..superpathway.of.purine.deoxyribonucleosides.degradation	1-oleoyl-2-linoleoyl-glycerol (18:1/18:2)	855	0.1066	0.1650	0.5182	0.744230457072601
PWY4FS.7..phosphatidylglycerol.biosynthesis.I..plastidic.	2-palmitoleoyl-GPC (16:1)*	636	0.1266	0.1959	0.5181	0.744230457072601
PWY.6876..isopropanol.biosynthesis	sphingomyelin (d18:2/14:0, d18:1/14:1)*	59	0.6166	0.9544	0.5183	0.744230457072601
PWY.724..superpathway.of.L.lysine..L.threonine.and.L.methionine.biosynthesis.II	1-eicosapentaenoyl-GPE (20:5)*	831	0.0927	0.1435	0.5183	0.744230457072601
MET.SAM.PWY..superpathway.of.S.adenosyl.L.methionine.biosynthesis	glucose	859	-0.148	0.2292	0.5183	0.744230457072601
PYRIDNUCSYN.PWY..NAD.biosynthesis.I..from.aspartate.	myristoleoylcarnitine*	854	0.0996	0.1543	0.5184	0.744230457072601
PWY.6612..superpathway.of.tetrahydrofolate.biosynthesis	N-acetyltaurine	819	-0.1275	0.1974	0.5183	0.744230457072601
COMPLETE.ARO.PWY..superpathway.of.aromatic.amino.acid.biosynthesis	methyl-4-hydroxybenzoate sulfate	855	-0.0352	0.0544	0.5184	0.744230457072601
PWY.6531..mannitol.cycle	methyl-4-hydroxybenzoate sulfate	771	-0.0371	0.0574	0.5182	0.744230457072601
PWY0.1296..purine.ribonucleosides.degradation	sphingomyelin (d18:1/20:0, d16:1/22:0)*	846	0.2325	0.3599	0.5183	0.744230457072601
P441.PWY..superpathway.of.N.acetylneuraminate.degradation	2-acetamidophenol sulfate	663	-0.055	0.0852	0.5181	0.744230457072601
HEMESYN2.PWY..heme.biosynthesis.II..anaerobic.	1-palmitoyl-2-linoleoyl-GPI (16:0/18:2)	802	0.1434	0.2218	0.5181	0.744230457072601
PWY.6892..thiazole.biosynthesis.I..E..coli.	1-palmitoyl-2-eicosapentaenoyl-GPC (16:0/20:5)*	840	-0.1038	0.1607	0.5182	0.744230457072601
PWY.6125..superpathway.of.guanosine.nucleotides.de.novo.biosynthesis.II	1-stearoyl-2-linoleoyl-GPI (18:0/18:2)	851	-0.177	0.2741	0.5183	0.744230457072601
PWY.5067..glycogen.biosynthesis.II..from.UDP.D.Glucose.	1-(1-enyl-palmitoyl)-GPC (P-16:0)*	120	-0.4152	0.6424	0.5181	0.744230457072601
TCA..TCA.cycle.I..prokaryotic.	1-(1-enyl-stearoyl)-2-docosahexaenoyl-GPE (P-18:0/22:6)*	859	-0.1449	0.2243	0.5183	0.744230457072601
MET.SAM.PWY..superpathway.of.S.adenosyl.L.methionine.biosynthesis	1-pentadecanoyl-2-linoleoyl-GPC (15:0/18:2)*	859	-0.1543	0.2389	0.5184	0.744230457072601
PWY.6124..inosine.5p.phosphate.biosynthesis.II	1-palmitoyl-2-docosahexaenoyl-GPC (16:0/22:6)	856	-0.1545	0.2392	0.5184	0.744230457072601
PWY.5080..very.long.chain.fatty.acid.biosynthesis.I	1-(1-enyl-stearoyl)-2-oleoyl-GPE (P-18:0/18:1)	58	-0.5184	0.8022	0.5181	0.744230457072601
PWY.6147..6.hydroxymethyl.dihydropterin.diphosphate.biosynthesis.I	1-(1-enyl-palmitoyl)-2-linoleoyl-GPE (P-16:0/18:2)*	856	-0.1374	0.2128	0.5184	0.744230457072601
PWY.7013..L.1.2.propanediol.degradation	1-(1-enyl-stearoyl)-2-docosahexaenoyl-GPC (P-18:0/22:6)*	391	-0.1839	0.2846	0.5182	0.744230457072601
PWY.7619..juniperonate.biosynthesis	phosphocholine (16:0/22:5n3, 18:1/20:4)*	65	0.7501	1.1609	0.5182	0.744230457072601
PWY.6263..superpathway.of.menaquinol.8.biosynthesis.II	1-stearoyl-2-meadoyl-GPC (18:0/20:3n9)*	588	0.115	0.1779	0.5182	0.744230457072601
PPGPPMET.PWY..ppGpp.biosynthesis	hypotaurine	851	-0.1255	0.1944	0.5185	0.744275986481397
SER.GLYSYN.PWY..superpathway.of.L.serine.and.glycine.biosynthesis.I	glycerol	859	0.126	0.1951	0.5185	0.744275986481397
PWY66.389..phytol.degradation	methylsuccinate	255	-0.3064	0.4745	0.5185	0.744275986481397
PWY.5656..mannosylglycerate.biosynthesis.I	gamma-glutamylhistidine	407	-0.3497	0.5416	0.5185	0.744275986481397
TCA..TCA.cycle.I..prokaryotic.	eicosapentaenoate (EPA; 20:5n3)	859	-0.0977	0.1513	0.5185	0.744275986481397
P164.PWY..purine.nucleobases.degradation.I..anaerobic.	1-palmitoylglycerol (16:0)	838	0.1183	0.1832	0.5185	0.744275986481397
PWY.6731..starch.degradation.III	2-linoleoylglycerol (18:2)	466	-0.1382	0.2141	0.5185	0.744275986481397
PWY.6124..inosine.5p.phosphate.biosynthesis.II	gamma-glutamylisoleucine*	852	-0.1452	0.2248	0.5185	0.744275986481397
P163.PWY..L.lysine.fermentation.to.acetate.and.butanoate	laurylcarnitine	93	-0.3202	0.4959	0.5185	0.744275986481397
PWY.6305..putrescine.biosynthesis.IV	gamma-glutamylglutamate	802	-0.1036	0.1604	0.5185	0.744275986481397
PWY.6435..4.hydroxybenzoate.biosynthesis.V	succinylcarnitine	83	0.5759	0.8920	0.5185	0.744275986481397
UDPNACETYLGALSYN.PWY..UDP.N.acetyl.D.glucosamine.biosynthesis.II	N-acetylputrescine	109	0.6423	0.9948	0.5185	0.744275986481397
PWY.5667..CDP.diacylglycerol.biosynthesis.I	3-hydroxyhippurate	856	0.0492	0.0763	0.5185	0.744275986481397
PWY0.1338..polymyxin.resistance	trimethylamine N-oxide	587	-0.0979	0.1516	0.5185	0.744275986481397
GLUTORN.PWY..L.ornithine.biosynthesis	gamma-glutamylmethionine	859	-0.1858	0.2877	0.5185	0.744275986481397
PWY0.41..allantoin.degradation.IV..anaerobic.	O-methylcatechol sulfate	497	0.1005	0.1556	0.5185	0.744275986481397
GALACTARDEG.PWY..D.galactarate.degradation.I	bilirubin (E,Z or Z,E)*	585	0.1811	0.2804	0.5185	0.744275986481397
GLUCARGALACTSUPER.PWY..superpathway.of.D.glucarate.and.D.galactarate.degradation	bilirubin (E,Z or Z,E)*	585	0.1811	0.2804	0.5185	0.744275986481397
PWY.6435..4.hydroxybenzoate.biosynthesis.V	methyl-4-hydroxybenzoate sulfate	88	-0.1132	0.1753	0.5185	0.744275986481397
PWY.6936..seleno.amino.acid.biosynthesis	histidine	858	0.5078	0.7870	0.5187	0.744320587940015
PWY.5918..superpathay.of.heme.biosynthesis.from.glutamate	asparagine	812	-0.4329	0.6708	0.5187	0.744320587940015
ANAGLYCOLYSIS.PWY..glycolysis.III..from.glucose.	adenosine	701	-0.0597	0.0925	0.5187	0.744320587940015
MET.SAM.PWY..superpathway.of.S.adenosyl.L.methionine.biosynthesis	hypotaurine	859	0.1244	0.1927	0.5186	0.744320587940015
P125.PWY..superpathway.of..R.R..butanediol.biosynthesis	urate	217	-0.4741	0.7345	0.5186	0.744320587940015
PWY.7221..guanosine.ribonucleotides.de.novo.biosynthesis	heptanoate (7:0)	819	0.1134	0.1758	0.5187	0.744320587940015
PWY.6121..5.aminoimidazole.ribonucleotide.biosynthesis.I	riboflavin (Vitamin B2)	96	-0.199	0.3083	0.5186	0.744320587940015
PWY.7210..pyrimidine.deoxyribonucleotides.biosynthesis.from.CTP	riboflavin (Vitamin B2)	84	0.208	0.3223	0.5187	0.744320587940015
GLUCUROCAT.PWY..superpathway.of..beta..D.glucuronide.and.D.glucuronate.degradation	xanthine	856	-0.1452	0.2249	0.5186	0.744320587940015
RUMP.PWY..formaldehyde.oxidation.I	3-ureidopropionate	447	-0.2307	0.3575	0.5186	0.744320587940015
PWY0.162..superpathway.of.pyrimidine.ribonucleotides.de.novo.biosynthesis	kynurenine	859	-0.2026	0.3139	0.5187	0.744320587940015
GLUCARDEG.PWY..D.glucarate.degradation.I	xanthurenate	452	0.1099	0.1703	0.5186	0.744320587940015
PWY.6609..adenine.and.adenosine.salvage.III	4-guanidinobutanoate	859	-0.0937	0.1451	0.5187	0.744320587940015
PWY.5860..superpathway.of.demethylmenaquinol.6.biosynthesis.I	suberate (octanedioate)	493	0.1566	0.2427	0.5187	0.744320587940015
ILEUSYN.PWY..L.isoleucine.biosynthesis.I..from.threonine.	malonate	829	-0.1101	0.1707	0.5187	0.744320587940015
VALSYN.PWY..L.valine.biosynthesis	malonate	829	-0.1101	0.1707	0.5187	0.744320587940015
PWY.7663..gondoate.biosynthesis..anaerobic.	glycerophosphorylcholine (GPC)	859	0.1528	0.2367	0.5187	0.744320587940015
P461.PWY..hexitol.fermentation.to.lactate..formate..ethanol.and.acetate	sphingosine	753	0.1546	0.2395	0.5187	0.744320587940015
GLCMANNANAUT.PWY..superpathway.of.N.acetylglucosamine..N.acetylmannosamine.and.N.acetylneuraminate.degradation	gamma-glutamylhistidine	858	-0.2525	0.3913	0.5187	0.744320587940015
PWY.7237..myo...chiro..and.scillo.inositol.degradation	gamma-glutamylhistidine	853	-0.2546	0.3945	0.5187	0.744320587940015
MET.SAM.PWY..superpathway.of.S.adenosyl.L.methionine.biosynthesis	erythritol	853	0.157	0.2432	0.5186	0.744320587940015
PWY.1269..CMP.3.deoxy.D.manno.octulosonate.biosynthesis.I	2-hydroxyoctanoate	856	0.1123	0.1740	0.5186	0.744320587940015
UDPNAGSYN.PWY..UDP.N.acetyl.D.glucosamine.biosynthesis.I	alpha-hydroxyisocaproate	857	-0.1571	0.2434	0.5187	0.744320587940015
GALACTUROCAT.PWY..D.galacturonate.degradation.I	myristoleate (14:1n5)	856	0.0881	0.1364	0.5186	0.744320587940015
PWY.5973..cis.vaccenate.biosynthesis	guanidinosuccinate	736	0.1042	0.1615	0.5186	0.744320587940015
PWY.5304..superpathway.of.sulfur.oxidation..Acidianus.ambivalens.	3-hydroxylaurate	104	-0.2813	0.4357	0.5186	0.744320587940015
ARGORNPROST.PWY..arginine..ornithine.and.proline.interconversion	2-linoleoylglycerol (18:2)	572	-0.1285	0.1992	0.5187	0.744320587940015
PWY.5692..allantoin.degradation.to.glyoxylate.II	2-arachidonoyl-GPC (20:4)*	544	-0.1658	0.2569	0.5187	0.744320587940015
PWY.6151..S.adenosyl.L.methionine.cycle.I	2-arachidonoyl-GPC (20:4)*	837	-0.1349	0.2089	0.5186	0.744320587940015
P23.PWY..reductive.TCA.cycle.I	2-palmitoylglycerol (16:0)	599	-0.1092	0.1693	0.5187	0.744320587940015
PWY.5695..urate.biosynthesis.inosine.5p.phosphate.degradation	1-docosahexaenoyl-GPC (22:6)*	859	0.1396	0.2163	0.5187	0.744320587940015
PWY.7392..taxadiene.biosynthesis..engineered.	isobutyrylglycine	747	0.1151	0.1784	0.5187	0.744320587940015
PYRIDNUCSYN.PWY..NAD.biosynthesis.I..from.aspartate.	4-ethylphenylsulfate	858	0.0468	0.0726	0.5186	0.744320587940015
PWY.6803..phosphatidylcholine.acyl.editing	4-androsten-3beta,17beta-diol disulfate (1)	685	0.0627	0.0971	0.5187	0.744320587940015
PWY.6317..galactose.degradation.I..Leloir.pathway.	palmitoyl ethanolamide	856	0.1563	0.2422	0.5187	0.744320587940015
DENOVOPURINE2.PWY..superpathway.of.purine.nucleotides.de.novo.biosynthesis.II	3-hydroxyhippurate	853	-0.0488	0.0756	0.5187	0.744320587940015
ORNDEG.PWY..superpathway.of.ornithine.degradation	16-hydroxypalmitate	353	-0.2486	0.3851	0.5186	0.744320587940015
PENTOSE.P.PWY..pentose.phosphate.pathway	phosphate	859	0.5417	0.8392	0.5187	0.744320587940015
PWY4LZ.257..superpathway.of.fermentation..Chlamydomonas.reinhardtii.	2-hydroxyibuprofen	74	0.087	0.1348	0.5187	0.744320587940015
PWY.6284..superpathway.of.unsaturated.fatty.acids.biosynthesis..E..coli.	2-aminooctanoate	789	-0.1123	0.1740	0.5186	0.744320587940015
PWY1F.823..leucopelargonidin.and.leucocyanidin.biosynthesis	1-docosahexaenoyl-GPE (22:6)*	118	-0.4473	0.6931	0.5187	0.744320587940015
PWY.5918..superpathay.of.heme.biosynthesis.from.glutamate	etiocholanolone glucuronide	697	0.082	0.1270	0.5187	0.744320587940015
HEMESYN2.PWY..heme.biosynthesis.II..anaerobic.	propyl 4-hydroxybenzoate sulfate	842	0.0538	0.0834	0.5186	0.744320587940015
HEME.BIOSYNTHESIS.II..heme.biosynthesis.I..aerobic.	5-KETE	200	-0.1031	0.1598	0.5187	0.744320587940015
PWY.7399..methylphosphonate.degradation.II	1-stearoyl-2-linoleoyl-GPC (18:0/18:2)*	166	-0.566	0.8768	0.5186	0.744320587940015
LACTOSECAT.PWY..lactose.and.galactose.degradation.I	1-(1-enyl-stearoyl)-2-oleoyl-GPE (P-18:0/18:1)	845	0.1289	0.1997	0.5186	0.744320587940015
GLUCOSE1PMETAB.PWY..glucose.and.glucose.1.phosphate.degradation	1-stearoyl-2-docosapentaenoyl-GPC (18:0/22:5n6)*	764	0.1252	0.1940	0.5187	0.744320587940015
PWY.7315..dTDP.N.acetylthomosamine.biosynthesis	linoleate (18:2n6)	679	-0.193	0.2991	0.5188	0.744355770313684
PWY.5913..TCA.cycle.VI..obligate.autotrophs.	biliverdin	777	-0.0975	0.1511	0.5188	0.744355770313684
GALACT.GLUCUROCAT.PWY..superpathway.of.hexuronide.and.hexuronate.degradation	gamma-glutamyltyrosine	856	-0.1533	0.2377	0.5188	0.744355770313684
PWY.6837..fatty.acid.beta.oxidation.V..unsaturated..odd.number..di.isomerase.dependent.	malonate	58	-0.4304	0.6670	0.5188	0.744355770313684
P23.PWY..reductive.TCA.cycle.I	cysteine s-sulfate	568	-0.0871	0.1350	0.5188	0.744355770313684
COBALSYN.PWY..adenosylcobalamin.salvage.from.cobinamide.I	galactonate	737	0.0616	0.0955	0.5188	0.744355770313684
PWY.6803..phosphatidylcholine.acyl.editing	5-hydroxyhexanoate	597	0.1164	0.1805	0.5188	0.744355770313684
POLYISOPRENSYN.PWY..polyisoprenoid.biosynthesis..E..coli.	N-acetyltryptophan	723	0.1601	0.2481	0.5188	0.744355770313684
PWY.5850..superpathway.of.menaquinol.6.biosynthesis.I	stachydrine	566	0.0459	0.0711	0.5188	0.744355770313684
PWY.5304..superpathway.of.sulfur.oxidation..Acidianus.ambivalens.	1-arachidonoyl-GPE (20:4)*	104	-0.5134	0.7957	0.5188	0.744355770313684
PWY.7209..superpathway.of.pyrimidine.ribonucleosides.degradation	cysteine sulfinic acid	659	-0.1261	0.1954	0.5188	0.744355770313684
PWY.6122..5.aminoimidazole.ribonucleotide.biosynthesis.II	pregnenolone sulfate	710	-0.0781	0.1211	0.5188	0.744355770313684
PWY.6277..superpathway.of.5.aminoimidazole.ribonucleotide.biosynthesis	pregnenolone sulfate	710	-0.0781	0.1211	0.5188	0.744355770313684
ARO.PWY..chorismate.biosynthesis.I	1-palmitoyl-2-linoleoyl-GPC (16:0/18:2)	859	0.2715	0.4208	0.5188	0.744355770313684
PWY0.1277..3.phenylpropanoate.and.3..3.hydroxyphenyl.propanoate.degradation	gamma-CEHC	387	0.1358	0.2105	0.5188	0.744355770313684
HEME.BIOSYNTHESIS.II..heme.biosynthesis.I..aerobic.	N-acetyltaurine	784	0.1248	0.1935	0.5188	0.744355770313684
FAO.PWY..fatty.acid..beta..oxidation.I	1-palmitoyl-2-linoleoyl-GPI (16:0/18:2)	793	-0.1503	0.2330	0.5188	0.744355770313684
PWY.5897..superpathway.of.menaquinol.11.biosynthesis	1-(1-enyl-palmitoyl)-2-oleoyl-GPE (P-16:0/18:1)*	795	-0.1507	0.2335	0.5188	0.744355770313684
PWY.5898..superpathway.of.menaquinol.12.biosynthesis	1-(1-enyl-palmitoyl)-2-oleoyl-GPE (P-16:0/18:1)*	795	-0.1507	0.2335	0.5188	0.744355770313684
PWY.5899..superpathway.of.menaquinol.13.biosynthesis	1-(1-enyl-palmitoyl)-2-oleoyl-GPE (P-16:0/18:1)*	795	-0.1507	0.2335	0.5188	0.744355770313684
PWY.6531..mannitol.cycle	sphingomyelin (d18:1/17:0, d17:1/18:0, d19:1/16:0)	774	-0.2109	0.3269	0.5188	0.744355770313684
ANAGLYCOLYSIS.PWY..glycolysis.III..from.glucose.	arachidonate (20:4n6)	859	-0.1925	0.2984	0.5189	0.744385785889444
PWY.7208..superpathway.of.pyrimidine.nucleobases.salvage	malate	814	0.0843	0.1307	0.5189	0.744385785889444
PWY0.845..superpathway.of.pyridoxal.5p.phosphate.biosynthesis.and.salvage	2-hydroxyphenylacetate	746	0.1244	0.1929	0.5189	0.744385785889444
PWY.2723..trehalose.degradation.V	orotate	638	-0.1779	0.2757	0.5189	0.744385785889444
PHOSLIPSYN.PWY..superpathway.of.phospholipid.biosynthesis.I..bacteria.	N-acetylvaline	853	0.2229	0.3455	0.5189	0.744385785889444
PANTOSYN.PWY..pantothenate.and.coenzyme.A.biosynthesis.I	5-hydroxyhexanoate	735	0.103	0.1597	0.5189	0.744385785889444
PWY.6263..superpathway.of.menaquinol.8.biosynthesis.II	4-imidazoleacetate	568	-0.1684	0.2610	0.5189	0.744385785889444
DAPLYSINESYN.PWY..L.lysine.biosynthesis.I	pregn steroid monosulfate*	859	-0.0797	0.1235	0.5189	0.744385785889444
ANAGLYCOLYSIS.PWY..glycolysis.III..from.glucose.	1-docosahexaenoyl-GPC (22:6)*	859	-0.137	0.2124	0.5189	0.744385785889444
PWY0.41..allantoin.degradation.IV..anaerobic.	bradykinin, des-arg(9)	127	-0.1746	0.2707	0.5189	0.744385785889444
PWY.5913..TCA.cycle.VI..obligate.autotrophs.	2-palmitoyl-GPC (16:0)*	819	-0.1376	0.2133	0.5189	0.744385785889444
PWY.6174..mevalonate.pathway.II..archaea.	7-alpha-hydroxy-3-oxo-4-cholestenoate (7-Hoca)	316	-0.2995	0.4643	0.5189	0.744385785889444
PWY0.1338..polymyxin.resistance	leucylalanine	579	-0.0874	0.1356	0.5189	0.744385785889444
LPSSYN.PWY..superpathway.of.lipopolysaccharide.biosynthesis	serylalanine	301	-0.2314	0.3587	0.5189	0.744385785889444
P23.PWY..reductive.TCA.cycle.I	glycerol 3-phosphate	625	-0.1869	0.2897	0.5189	0.744385785889444
PWY66.375..leukotriene.biosynthesis	3-hydroxypyridine sulfate	102	0.1065	0.1651	0.5189	0.744385785889444
PWY.5173..superpathway.of.acetyl.CoA.biosynthesis	umbelliferone sulfate	418	-0.0613	0.0951	0.5189	0.744385785889444
PWY.7254..TCA.cycle.VII..acetate.producers.	eugenol sulfate	532	0.0565	0.0876	0.5189	0.744385785889444
RHAMCAT.PWY..L.rhamnose.degradation.I	3-methoxycatechol sulfate (1)	797	-0.0437	0.0678	0.5189	0.744385785889444
PWY.6075..ergosterol.biosynthesis.I	1-palmitoyl-2-stearoyl-GPC (16:0/18:0)	74	0.6615	1.0256	0.5189	0.744385785889444
ASPASN.PWY..superpathway.of.L.aspartate.and.L.asparagine.biosynthesis	1-(1-enyl-oleoyl)-GPC (P-18:1)*	854	-0.126	0.1954	0.5189	0.744385785889444
P562.PWY..myo.inositol.degradation.I	1-oleoyl-2-dihomo-linolenoyl-GPC (18:1/20:3)*	96	-0.3729	0.5781	0.5189	0.744385785889444
HISDEG.PWY..L.histidine.degradation.I	leucine	859	-0.336	0.5211	0.519	0.744390013469965
GLUCONEO.PWY..gluconeogenesis.I	margarate (17:0)	856	-0.1425	0.2210	0.519	0.744390013469965
PWY.6351..D.myo.inositol..1.4.5..trisphosphate.biosynthesis	5-methylthioadenosine (MTA)	51	0.7568	1.1735	0.519	0.744390013469965
PWY.7197..pyrimidine.deoxyribonucleotide.phosphorylation	chenodeoxycholate	854	0.0839	0.1301	0.519	0.744390013469965
PWY.6876..isopropanol.biosynthesis	urate	60	0.8054	1.2488	0.519	0.744390013469965
LACTOSECAT.PWY..lactose.and.galactose.degradation.I	3-methyl-2-oxovalerate	854	-0.1773	0.2749	0.519	0.744390013469965
DAPLYSINESYN.PWY..L.lysine.biosynthesis.I	N-acetyltyrosine	847	0.1426	0.2212	0.519	0.744390013469965
PWY.6897..thiamin.salvage.II	2-palmitoylglycerol (16:0)	814	-0.0947	0.1468	0.519	0.744390013469965
PWY0.845..superpathway.of.pyridoxal.5p.phosphate.biosynthesis.and.salvage	gamma-glutamylphenylalanine	859	0.189	0.2930	0.519	0.744390013469965
PWY.6270..isoprene.biosynthesis.I	piperine	739	-0.0419	0.0650	0.519	0.744390013469965
PWY.7184..pyrimidine.deoxyribonucleotides.de.novo.biosynthesis.I	1-oleoyl-GPI (18:1)*	859	-0.1058	0.1640	0.519	0.744390013469965
CENTFERM.PWY..pyruvate.fermentation.to.butanoate	chiro-inositol	325	0.0835	0.1295	0.519	0.744390013469965
UBISYN.PWY..superpathway.of.ubiquinol.8.biosynthesis..prokaryotic.	2-stearoyl-GPI (18:0)*	586	-0.1305	0.2024	0.519	0.744390013469965
PWY.5695..urate.biosynthesis.inosine.5p.phosphate.degradation	phenylalanylserine	857	-0.064	0.0993	0.519	0.744390013469965
PWY.6165..chorismate.biosynthesis.II..archaea.	prolylglycine	281	0.1824	0.2828	0.519	0.744390013469965
DTDPRHAMSYN.PWY..dTDP.L.rhamnose.biosynthesis.I	2-stearoyl-GPE (18:0)*	859	0.0998	0.1548	0.519	0.744390013469965
PWY4FS.7..phosphatidylglycerol.biosynthesis.I..plastidic.	gamma-glutamylmethionine	853	-0.1882	0.2918	0.519	0.744390013469965
PWY4FS.8..phosphatidylglycerol.biosynthesis.II..non.plastidic.	gamma-glutamylmethionine	853	-0.1882	0.2918	0.519	0.744390013469965
PWY.6803..phosphatidylcholine.acyl.editing	pyroglutamine*	688	-0.1236	0.1917	0.519	0.744390013469965
PWY.6174..mevalonate.pathway.II..archaea.	sphingomyelin (d18:1/24:1, d18:2/24:0)*	307	-0.2615	0.4056	0.519	0.744390013469965
MET.SAM.PWY..superpathway.of.S.adenosyl.L.methionine.biosynthesis	fructose	858	-0.1766	0.2738	0.519	0.744390013469965
DENOVOPURINE2.PWY..superpathway.of.purine.nucleotides.de.novo.biosynthesis.II	1-stearoyl-2-docosahexaenoyl-GPC (18:0/22:6)	855	0.1403	0.2175	0.519	0.744390013469965
ARGSYN.PWY..L.arginine.biosynthesis.I..via.L.ornithine.	1-stearoyl-2-dihomo-linolenoyl-GPC (18:0/20:3n3 or 6)*	859	0.1532	0.2375	0.519	0.744390013469965
FAO.PWY..fatty.acid..beta..oxidation.I	1-palmitoyl-2-oleoyl-GPI (16:0/18:1)*	796	0.1502	0.2328	0.519	0.744390013469965
PWY.6471..peptidoglycan.biosynthesis.IV..Enterococcus.faecium.	1-(1-enyl-palmitoyl)-2-arachidonoyl-GPE (P-16:0/20:4)*	729	-0.162	0.2512	0.519	0.744390013469965
PWY.6596..adenosine.nucleotides.degradation.I	1-(1-enyl-stearoyl)-GPC (P-18:0) *	111	0.4891	0.7585	0.519	0.744390013469965
ALL.CHORISMATE.PWY..superpathway.of.chorismate.metabolism	phosphocholine (16:0/22:5n3, 18:1/20:4)*	297	-0.4049	0.6278	0.519	0.744390013469965
PWY.5067..glycogen.biosynthesis.II..from.UDP.D.Glucose.	creatinine	120	0.9803	1.5205	0.5191	0.744435479005384
P162.PWY..L.glutamate.degradation.V..via.hydroxyglutarate.	2-hydroxyphenylacetate	711	0.1265	0.1962	0.5191	0.744435479005384
PWY.6803..phosphatidylcholine.acyl.editing	N6,N6,N6-trimethyllysine	689	0.1534	0.2379	0.5191	0.744435479005384
HCAMHPDEG.PWY..3.phenylpropanoate.and.3..3.hydroxyphenyl.propanoate.degradation.to.2.oxopent.4.enoate	biliverdin	381	-0.1418	0.2199	0.5191	0.744435479005384
PWY.6690..cinnamate.and.3.hydroxycinnamate.degradation.to.2.oxopent.4.enoate	biliverdin	381	-0.1418	0.2199	0.5191	0.744435479005384
PWY.6415..L.ascorbate.biosynthesis.V	anthranilate	281	0.1806	0.2801	0.5191	0.744435479005384
PWY.5695..urate.biosynthesis.inosine.5p.phosphate.degradation	glucuronate	856	0.1206	0.1870	0.5191	0.744435479005384
PWY.6284..superpathway.of.unsaturated.fatty.acids.biosynthesis..E..coli.	2-isopropylmalate	769	0.0906	0.1405	0.5191	0.744435479005384
POLYISOPRENSYN.PWY..polyisoprenoid.biosynthesis..E..coli.	saccharin	469	-0.0479	0.0743	0.5191	0.744435479005384
SALVADEHYPOX.PWY..adenosine.nucleotides.degradation.II	N-acetylneuraminate	847	-0.1618	0.2509	0.5191	0.744435479005384
PWY.6113..superpathway.of.mycolate.biosynthesis	sebacate (decanedioate)	789	-0.0509	0.0789	0.5191	0.744435479005384
PWY.7391..isoprene.biosynthesis.II..engineered.	1-palmitoyl-GPC (16:0)	405	-0.4085	0.6336	0.5191	0.744435479005384
P4.PWY..superpathway.of.L.lysine..L.threonine.and.L.methionine.biosynthesis.I	5alpha-pregnan-3beta,20alpha-diol monosulfate (2)	759	-0.0706	0.1095	0.5191	0.744435479005384
PWY.5484..glycolysis.II..from.fructose.6.phosphate.	3-hydroxyhippurate	856	0.0487	0.0756	0.5191	0.744435479005384
PROTOCATECHUATE.ORTHO.CLEAVAGE.PWY..protocatechuate.degradation.II..ortho.cleavage.pathway.	sphingomyelin (d18:1/24:1, d18:2/24:0)*	73	-0.5943	0.9218	0.5191	0.744435479005384
PWY.6703..preQ0.biosynthesis	sphingomyelin (d18:1/24:1, d18:2/24:0)*	839	0.1273	0.1974	0.5191	0.744435479005384
PWY.7218..photosynthetic.3.hydroxybutanoate.biosynthesis..engineered.	sphingomyelin (d18:1/15:0, d16:1/17:0)*	53	-0.8911	1.3821	0.5191	0.744435479005384
P185.PWY..formaldehyde.assimilation.III..dihydroxyacetone.cycle.	1-oleoyl-2-linoleoyl-GPC (18:1/18:2)*	853	-0.2014	0.3125	0.5191	0.744435479005384
UBISYN.PWY..superpathway.of.ubiquinol.8.biosynthesis..prokaryotic.	1-palmitoleoyl-2-oleoyl-glycerol (16:1/18:1)*	463	0.0915	0.1419	0.5191	0.744435479005384
PWY.4041...gamma..glutamyl.cycle	4-acetamidobutanoate	705	0.1836	0.2848	0.5192	0.74446031369291
PWY0.1338..polymyxin.resistance	xanthine	587	0.1775	0.2755	0.5192	0.74446031369291
PWY.2723..trehalose.degradation.V	dimethylglycine	639	-0.1979	0.3071	0.5192	0.74446031369291
PWY.6435..4.hydroxybenzoate.biosynthesis.V	kynurenine	88	0.7189	1.1152	0.5192	0.74446031369291
METSYN.PWY..L.homoserine.and.L.methionine.biosynthesis	xanthurenate	649	0.0978	0.1517	0.5192	0.74446031369291
HISTSYN.PWY..L.histidine.biosynthesis	sphingosine	752	0.1603	0.2487	0.5192	0.74446031369291
PWY.7187..pyrimidine.deoxyribonucleotides.de.novo.biosynthesis.II	sphinganine	346	0.2455	0.3808	0.5192	0.74446031369291
PWY.6785..hydrogen.production.VIII	tartronate (hydroxymalonate)	169	0.1505	0.2335	0.5192	0.74446031369291
TRPSYN.PWY..L.tryptophan.biosynthesis	oxalate (ethanedioate)	858	-0.0908	0.1408	0.5192	0.74446031369291
PWY.6126..superpathway.of.adenosine.nucleotides.de.novo.biosynthesis.II	cysteine s-sulfate	769	-0.078	0.1210	0.5192	0.74446031369291
PWY.7187..pyrimidine.deoxyribonucleotides.de.novo.biosynthesis.II	pyroglutamylglutamine	814	-0.1094	0.1697	0.5192	0.74446031369291
TCA..TCA.cycle.I..prokaryotic.	theanine	712	-0.0378	0.0586	0.5192	0.74446031369291
ARGININE.SYN4.PWY..L.ornithine.de.novo..biosynthesis	N-acetyltyrosine	847	-0.1428	0.2215	0.5192	0.74446031369291
PWY0.41..allantoin.degradation.IV..anaerobic.	guanidinosuccinate	430	-0.1424	0.2209	0.5192	0.74446031369291
GLYCOLYSIS..glycolysis.I..from.glucose.6.phosphate.	1-arachidonoyl-GPC (20:4)*	859	-0.18	0.2792	0.5192	0.74446031369291
PYRIDNUCSYN.PWY..NAD.biosynthesis.I..from.aspartate.	o-cresol sulfate	547	-0.0585	0.0908	0.5192	0.74446031369291
PWY66.409..superpathway.of.purine.nucleotide.salvage	N-acetyl-beta-alanine	856	-0.1734	0.2690	0.5192	0.74446031369291
ASPASN.PWY..superpathway.of.L.aspartate.and.L.asparagine.biosynthesis	2,3-dihydroxyisovalerate	850	-0.0383	0.0594	0.5192	0.74446031369291
PWY.7013..L.1.2.propanediol.degradation	bilirubin (Z,Z)	391	0.1588	0.2464	0.5192	0.74446031369291
HSERMETANA.PWY..L.methionine.biosynthesis.III	tricosanoyl sphingomyelin (d18:1/23:0)*	658	0.1526	0.2368	0.5192	0.74446031369291
PWY.2201..folate.transformations.I	gamma-tocopherol/beta-tocopherol	85	-0.2823	0.4379	0.5192	0.74446031369291
PWY.6803..phosphatidylcholine.acyl.editing	1-palmitoleoyl-3-oleoyl-glycerol (16:1/18:1)*	542	0.0924	0.1433	0.5192	0.74446031369291
PWY.3801..sucrose.degradation.II..sucrose.synthase.	1-(1-enyl-palmitoyl)-2-linoleoyl-GPE (P-16:0/18:2)*	140	0.366	0.5679	0.5192	0.74446031369291
PWY.5705..allantoin.degradation.to.glyoxylate.III	cotinine	101	-0.0463	0.0719	0.5193	0.744495448473904
VALDEG.PWY..L.valine.degradation.I	lysine	68	1.3498	2.0947	0.5193	0.744495448473904
PWY.7039..phosphatidate.metabolism..as.a.signaling.molecule	myristate (14:0)	169	-0.2717	0.4216	0.5193	0.744495448473904
ILEUSYN.PWY..L.isoleucine.biosynthesis.I..from.threonine.	quinolinate	840	0.0999	0.1551	0.5193	0.744495448473904
PWY.5088..L.glutamate.degradation.VIII..to.propanoate.	quinolinate	492	-0.129	0.2001	0.5193	0.744495448473904
VALSYN.PWY..L.valine.biosynthesis	quinolinate	840	0.0999	0.1551	0.5193	0.744495448473904
PWY66.389..phytol.degradation	2-hydroxyoctanoate	255	-0.1941	0.3012	0.5193	0.744495448473904
PWY.6629..superpathway.of.L.tryptophan.biosynthesis	homoarginine	579	-0.195	0.3026	0.5193	0.744495448473904
PWY.6590..superpathway.of.Clostridium.acetobutylicum.acidogenic.fermentation	aspartylphenylalanine	707	0.0671	0.1041	0.5193	0.744495448473904
ILEUSYN.PWY..L.isoleucine.biosynthesis.I..from.threonine.	10-undecenoate (11:1n1)	857	0.1289	0.2001	0.5193	0.744495448473904
VALSYN.PWY..L.valine.biosynthesis	10-undecenoate (11:1n1)	857	0.1289	0.2001	0.5193	0.744495448473904
PWY.6263..superpathway.of.menaquinol.8.biosynthesis.II	palmitoleate (16:1n7)	588	0.1047	0.1624	0.5193	0.744495448473904
PWY.5656..mannosylglycerate.biosynthesis.I	1-palmitoyl-GPE (16:0)	407	-0.2592	0.4022	0.5193	0.744495448473904
PWY.7229..superpathway.of.adenosine.nucleotides.de.novo.biosynthesis.I	5alpha-androstan-3beta,17beta-diol disulfate	814	-0.0546	0.0847	0.5193	0.744495448473904
PWY.6531..mannitol.cycle	5alpha-pregnan-3beta,20alpha-diol monosulfate (2)	686	-0.0741	0.1150	0.5193	0.744495448473904
ARGORNPROST.PWY..arginine..ornithine.and.proline.interconversion	palmitoyl sphingomyelin (d18:1/16:0)	578	-0.3875	0.6014	0.5193	0.744495448473904
HOMOSER.METSYN.PWY..L.methionine.biosynthesis.I	N-palmitoyl-sphingosine (d18:1/16:0)	857	0.211	0.3274	0.5193	0.744495448473904
AST.PWY..L.arginine.degradation.II..AST.pathway.	pyruvate	576	0.1245	0.1932	0.5193	0.744495448473904
LPSSYN.PWY..superpathway.of.lipopolysaccharide.biosynthesis	1-stearoyl-2-linoleoyl-GPC (18:0/18:2)*	301	-0.4432	0.6877	0.5193	0.744495448473904
GLUDEG.I.PWY..GABA.shunt	1-palmitoyl-2-dihomo-linolenoyl-GPC (16:0/20:3n3 or 6)*	837	-0.1697	0.2634	0.5193	0.744495448473904
PWY.7218..photosynthetic.3.hydroxybutanoate.biosynthesis..engineered.	1-palmitoyl-2-adrenoyl-GPC (16:0/22:4)*	53	-0.3533	0.5483	0.5193	0.744495448473904
PWY.5692..allantoin.degradation.to.glyoxylate.II	cysteine	558	-0.1628	0.2527	0.5194	0.744571803854265
PWY.6353..purine.nucleotides.degradation.II..aerobic.	kynurenine	859	-0.1971	0.3060	0.5194	0.744571803854265
PWY.5103..L.isoleucine.biosynthesis.III	cystathionine	824	-0.0799	0.1240	0.5194	0.744571803854265
PWY.7663..gondoate.biosynthesis..anaerobic.	ibuprofen	122	-0.1394	0.2164	0.5194	0.744571803854265
PWY.5347..superpathway.of.L.methionine.biosynthesis..transsulfuration.	1-palmityl-GPC (O-16:0)	812	0.152	0.2360	0.5194	0.744571803854265
PRPP.PWY..superpathway.of.histidine..purine..and.pyrimidine.biosynthesis	tartronate (hydroxymalonate)	858	0.0647	0.1004	0.5194	0.744571803854265
PWY.5154..L.arginine.biosynthesis.III..via.N.acetyl.L.citrulline.	4-methyl-2-oxopentanoate	859	-0.1552	0.2409	0.5194	0.744571803854265
UDPNACETYLGALSYN.PWY..UDP.N.acetyl.D.glucosamine.biosynthesis.II	trans-4-hydroxyproline	109	0.4189	0.6503	0.5194	0.744571803854265
PWY.6147..6.hydroxymethyl.dihydropterin.diphosphate.biosynthesis.I	1-docosahexaenoylglycerol (22:6)	847	-0.0855	0.1328	0.5194	0.744571803854265
PWY.7446..sulfoglycolysis	1-myristoylglycerol (14:0)	397	-0.1457	0.2261	0.5194	0.744571803854265
UDPNACETYLGALSYN.PWY..UDP.N.acetyl.D.glucosamine.biosynthesis.II	isovalerate	109	0.2391	0.3712	0.5194	0.744571803854265
PWY.5656..mannosylglycerate.biosynthesis.I	3-(N-acetyl-L-cystein-S-yl) acetaminophen	62	-0.1448	0.2248	0.5194	0.744571803854265
X3.HYDROXYPHENYLACETATE.DEGRADATION.PWY..4.hydroxyphenylacetate.degradation	1-stearoyl-2-linoleoyl-GPE (18:0/18:2)*	176	-0.2528	0.3923	0.5194	0.744571803854265
PWY.6317..galactose.degradation.I..Leloir.pathway.	spermidine	610	0.1342	0.2083	0.5195	0.744591453590501
PANTO.PWY..phosphopantothenate.biosynthesis.I	dihydroorotate	853	0.1317	0.2045	0.5195	0.744591453590501
PWY.7115..C4.photosynthetic.carbon.assimilation.cycle..NAD.ME.type	methionine	707	-0.3053	0.4740	0.5195	0.744591453590501
PWY.841..superpathway.of.purine.nucleotides.de.novo.biosynthesis.I	citrate	858	0.1953	0.3032	0.5195	0.744591453590501
PANTOSYN.PWY..pantothenate.and.coenzyme.A.biosynthesis.I	carnitine	853	-0.3645	0.5659	0.5195	0.744591453590501
PYRIDOXSYN.PWY..pyridoxal.5p.phosphate.biosynthesis.I	2-isopropylmalate	815	0.0906	0.1406	0.5195	0.744591453590501
PENTOSE.P.PWY..pentose.phosphate.pathway	1-myristoyl-2-palmitoyl-GPC (14:0/16:0)	859	-0.1138	0.1767	0.5195	0.744591453590501
PWY.5845..superpathway.of.menaquinol.9.biosynthesis	creatine	538	0.17	0.2639	0.5195	0.744591453590501
PWY.5896..superpathway.of.menaquinol.10.biosynthesis	creatine	538	0.17	0.2639	0.5195	0.744591453590501
PWY0.42..2.methylcitrate.cycle.I	butyrylcarnitine	218	-0.216	0.3353	0.5195	0.744591453590501
PWY.2941..L.lysine.biosynthesis.II	gamma-glutamyl-epsilon-lysine	858	0.252	0.3912	0.5195	0.744591453590501
PWY.5067..glycogen.biosynthesis.II..from.UDP.D.Glucose.	1-palmitoyl-GPC (16:0)	120	0.7693	1.1943	0.5195	0.744591453590501
PWY.241..C4.photosynthetic.carbon.assimilation.cycle..NADP.ME.type	2-docosahexaenoyl-GPE (22:6)*	529	0.1323	0.2054	0.5195	0.744591453590501
PWY.6737..starch.degradation.V	sphingosine 1-phosphate	858	-0.2288	0.3552	0.5195	0.744591453590501
VALDEG.PWY..L.valine.degradation.I	octadecanedioate	68	-0.3703	0.5748	0.5195	0.744591453590501
PWY.5918..superpathay.of.heme.biosynthesis.from.glutamate	gamma-glutamylalanine	811	0.1461	0.2268	0.5195	0.744591453590501
P441.PWY..superpathway.of.N.acetylneuraminate.degradation	4-androsten-3alpha,17alpha-diol monosulfate (3)	844	-0.0709	0.1100	0.5195	0.744591453590501
GLUCARDEG.PWY..D.glucarate.degradation.I	citraconate/glutaconate	603	0.1014	0.1574	0.5195	0.744591453590501
ARGDEG.PWY..superpathway.of.L.arginine..putrescine..and.4.aminobutanoate.degradation	glycerophosphoinositol*	335	-0.1093	0.1698	0.5195	0.744591453590501
ORNARGDEG.PWY..superpathway.of.L.arginine.and.L.ornithine.degradation	glycerophosphoinositol*	335	-0.1093	0.1698	0.5195	0.744591453590501
GALACTUROCAT.PWY..D.galacturonate.degradation.I	7-hydroxycholesterol (alpha or beta)	230	0.109	0.1692	0.5195	0.744591453590501
ARGORNPROST.PWY..arginine..ornithine.and.proline.interconversion	sphingomyelin (d18:1/20:0, d16:1/22:0)*	570	-0.2902	0.4505	0.5195	0.744591453590501
ARGDEG.PWY..superpathway.of.L.arginine..putrescine..and.4.aminobutanoate.degradation	1-palmitoyl-2-arachidonoyl-GPE (16:0/20:4)*	349	-0.1975	0.3066	0.5195	0.744591453590501
ORNARGDEG.PWY..superpathway.of.L.arginine.and.L.ornithine.degradation	1-palmitoyl-2-arachidonoyl-GPE (16:0/20:4)*	349	-0.1975	0.3066	0.5195	0.744591453590501
PWY.5173..superpathway.of.acetyl.CoA.biosynthesis	N-acetylleucine	745	0.1598	0.2481	0.5196	0.744611096799896
PWY66.388..fatty.acid..alpha..oxidation.III	N-acetylmethionine	95	-0.4813	0.7473	0.5196	0.744611096799896
PWY0.1415..superpathway.of.heme.biosynthesis.from.uroporphyrinogen.III	taurine	680	-0.183	0.2841	0.5196	0.744611096799896
PWY.7385..1.3.propanediol.biosynthesis..engineered.	4-guanidinobutanoate	122	-0.2367	0.3676	0.5196	0.744611096799896
PWY0.1061..superpathway.of.L.alanine.biosynthesis	paraxanthine	816	0.0646	0.1003	0.5196	0.744611096799896
PWY.5188..tetrapyrrole.biosynthesis.I..from.glutamate.	1-palmitoyl-2-oleoyl-GPE (16:0/18:1)	826	-0.0908	0.1411	0.5196	0.744611096799896
PWY.7446..sulfoglycolysis	1-palmitoyl-2-oleoyl-GPE (16:0/18:1)	393	-0.1349	0.2094	0.5196	0.744611096799896
DAPLYSINESYN.PWY..L.lysine.biosynthesis.I	stearoyl sphingomyelin (d18:1/18:0)	859	-0.2399	0.3726	0.5196	0.744611096799896
PWY.922..mevalonate.pathway.I	alpha-glutamylglutamate	60	-0.3103	0.4819	0.5196	0.744611096799896
PWY0.42..2.methylcitrate.cycle.I	1-methylhistidine	220	0.3145	0.4883	0.5196	0.744611096799896
PWY.6549..L.glutamine.biosynthesis.III	bradykinin, des-arg(9)	172	-0.1673	0.2598	0.5196	0.744611096799896
PWY.5910..superpathway.of.geranylgeranyldiphosphate.biosynthesis.I..via.mevalonate.	orotidine	622	-0.1285	0.1996	0.5196	0.744611096799896
PWY66.389..phytol.degradation	hexanoylglycine	213	-0.1595	0.2476	0.5196	0.744611096799896
LIPASYN.PWY..phospholipases	1-margaroyl-GPE (17:0)*	78	0.2381	0.3698	0.5196	0.744611096799896
PWY.7117..C4.photosynthetic.carbon.assimilation.cycle..PEPCK.type	phenylalanylphenylalanine	686	0.106	0.1646	0.5196	0.744611096799896
BRANCHED.CHAIN.AA.SYN.PWY..superpathway.of.branched.amino.acid.biosynthesis	N-acetyl-3-methylhistidine*	427	-0.1021	0.1585	0.5196	0.744611096799896
PWY.7220..adenosine.deoxyribonucleotides.de.novo.biosynthesis.II	2-aminooctanoate	833	-0.1131	0.1757	0.5196	0.744611096799896
PWY.7222..guanosine.deoxyribonucleotides.de.novo.biosynthesis.II	2-aminooctanoate	833	-0.1131	0.1757	0.5196	0.744611096799896
PWY.6837..fatty.acid.beta.oxidation.V..unsaturated..odd.number..di.isomerase.dependent.	1-eicosapentaenoyl-GPC (20:5)*	58	-0.4737	0.7356	0.5196	0.744611096799896
PWY.6737..starch.degradation.V	1-linolenoyl-GPC (18:3)*	859	0.1299	0.2017	0.5196	0.744611096799896
PYRIDNUCSAL.PWY..NAD.salvage.pathway.I	2-palmitoleoyl-GPC (16:1)*	636	0.1258	0.1953	0.5196	0.744611096799896
PWY.5100..pyruvate.fermentation.to.acetate.and.lactate.II	1-dihomo-linolenylglycerol (20:3)	859	-0.0917	0.1424	0.5196	0.744611096799896
PWY.7619..juniperonate.biosynthesis	1-(1-enyl-palmitoyl)-GPC (P-16:0)*	65	0.6162	0.9569	0.5196	0.744611096799896
PWY66.422..D.galactose.degradation.V..Leloir.pathway.	1-(1-enyl-palmitoyl)-2-linoleoyl-GPE (P-16:0/18:2)*	859	0.1368	0.2124	0.5196	0.744611096799896
PWY.5686..UMP.biosynthesis	uracil	574	-0.1913	0.2973	0.5199	0.744669987299533
PWY.7456..mannan.degradation	palmitate (16:0)	832	-0.2245	0.3489	0.5199	0.744669987299533
PWY.6519..8.amino.7.oxononanoate.biosynthesis.I	sucrose	385	0.0833	0.1295	0.5197	0.744669987299533
SO4ASSIM.PWY..sulfate.reduction.I..assimilatory.	4-acetamidobutanoate	855	0.1692	0.2630	0.5199	0.744669987299533
PWY.6351..D.myo.inositol..1.4.5..trisphosphate.biosynthesis	fumarate	52	-0.8882	1.3799	0.5198	0.744669987299533
PWY.4242..pantothenate.and.coenzyme.A.biosynthesis.III	cortisol	855	-0.1218	0.1893	0.5198	0.744669987299533
PWY.6282..palmitoleate.biosynthesis.I..from..5Z..dodec.5.enoate.	retinol (Vitamin A)	842	-0.2186	0.3395	0.5197	0.744669987299533
UDPNAGSYN.PWY..UDP.N.acetyl.D.glucosamine.biosynthesis.I	cysteine	859	-0.1298	0.2017	0.5199	0.744669987299533
OANTIGEN.PWY..O.antigen.building.blocks.biosynthesis..E..coli.	3-methoxytyrosine	859	0.1941	0.3016	0.5199	0.744669987299533
PWY.6122..5.aminoimidazole.ribonucleotide.biosynthesis.II	3-methoxytyrosine	858	0.1994	0.3099	0.5199	0.744669987299533
PWY.6277..superpathway.of.5.aminoimidazole.ribonucleotide.biosynthesis	3-methoxytyrosine	858	0.1994	0.3099	0.5199	0.744669987299533
PWY.7198..pyrimidine.deoxyribonucleotides.de.novo.biosynthesis.IV	3-methoxytyrosine	749	-0.2146	0.3335	0.5199	0.744669987299533
PWY.1861..formaldehyde.assimilation.II..RuMP.Cycle.	tartarate	626	-0.0705	0.1095	0.5199	0.744669987299533
KDO.NAGLIPASYN.PWY..superpathway.of..Kdo.2.lipid.A.biosynthesis	xanthurenate	441	-0.1188	0.1846	0.5199	0.744669987299533
METHGLYUT.PWY..superpathway.of.methylglyoxal.degradation	methylsuccinate	667	0.1418	0.2202	0.5197	0.744669987299533
PWY.7013..L.1.2.propanediol.degradation	benzoate	369	-0.1587	0.2467	0.5199	0.744669987299533
PWY.5651..L.tryptophan.degradation.to.2.amino.3.carboxymuconate.semialdehyde	malonate	51	-0.39	0.6059	0.5198	0.744669987299533
PWY.6284..superpathway.of.unsaturated.fatty.acids.biosynthesis..E..coli.	sphingosine	710	-0.1609	0.2499	0.5198	0.744669987299533
PANTO.PWY..phosphopantothenate.biosynthesis.I	1,2-dipalmitoyl-GPC (16:0/16:0)	858	0.2349	0.3651	0.5199	0.744669987299533
FUC.RHAMCAT.PWY..superpathway.of.fucose.and.rhamnose.degradation	1,2-distearoyl-GPC (18:0/18:0)	619	0.1298	0.2018	0.5199	0.744669987299533
PWY0.42..2.methylcitrate.cycle.I	1-myristoyl-2-palmitoyl-GPC (14:0/16:0)	223	0.2273	0.3532	0.5198	0.744669987299533
PWY.5088..L.glutamate.degradation.VIII..to.propanoate.	tartronate (hydroxymalonate)	502	-0.0854	0.1327	0.5198	0.744669987299533
PWY.6147..6.hydroxymethyl.dihydropterin.diphosphate.biosynthesis.I	oxalate (ethanedioate)	856	0.0908	0.1410	0.5197	0.744669987299533
CENTFERM.PWY..pyruvate.fermentation.to.butanoate	1-palmitoylglycerol (16:0)	818	-0.1149	0.1786	0.5199	0.744669987299533
PWY.7211..superpathway.of.pyrimidine.deoxyribonucleotides.de.novo.biosynthesis	pyroglutamylglutamine	814	-0.1109	0.1723	0.5199	0.744669987299533
PWY.6549..L.glutamine.biosynthesis.III	1-linoleoylglycerol (18:2)	688	0.1288	0.2002	0.5198	0.744669987299533
LPSSYN.PWY..superpathway.of.lipopolysaccharide.biosynthesis	1-methylhistidine	296	0.2354	0.3657	0.5199	0.744669987299533
ILEUSYN.PWY..L.isoleucine.biosynthesis.I..from.threonine.	N-(2-furoyl)glycine	685	0.0533	0.0827	0.5198	0.744669987299533
VALSYN.PWY..L.valine.biosynthesis	N-(2-furoyl)glycine	685	0.0533	0.0827	0.5198	0.744669987299533
SER.GLYSYN.PWY..superpathway.of.L.serine.and.glycine.biosynthesis.I	glycolithocholate	570	-0.0668	0.1039	0.5199	0.744669987299533
PWY0.1415..superpathway.of.heme.biosynthesis.from.uroporphyrinogen.III	2-methylbutyrylglycine	564	0.1368	0.2126	0.5198	0.744669987299533
THRESYN.PWY..superpathway.of.L.threonine.biosynthesis	5-hydroxyhexanoate	739	0.1011	0.1570	0.5199	0.744669987299533
NADSYN.PWY..NAD.biosynthesis.II..from.tryptophan.	docosadienoate (22:2n6)	51	-0.4261	0.6620	0.5198	0.744669987299533
PWY.7117..C4.photosynthetic.carbon.assimilation.cycle..PEPCK.type	myristoleate (14:1n5)	686	-0.0978	0.1519	0.5197	0.744669987299533
PWY.5918..superpathay.of.heme.biosynthesis.from.glutamate	bilirubin (E,E)*	812	0.094	0.1460	0.5198	0.744669987299533
BRANCHED.CHAIN.AA.SYN.PWY..superpathway.of.branched.amino.acid.biosynthesis	adrenate (22:4n6)	856	0.1177	0.1828	0.5198	0.744669987299533
PWY.7184..pyrimidine.deoxyribonucleotides.de.novo.biosynthesis.I	5-dodecenoate (12:1n7)	859	-0.094	0.1460	0.5197	0.744669987299533
PWY.7118..chitin.degradation.to.ethanol	stearidonate (18:4n3)	132	-0.216	0.3354	0.5197	0.744669987299533
PWY.6545..pyrimidine.deoxyribonucleotides.de.novo.biosynthesis.III	choline phosphate	829	-0.1217	0.1890	0.5197	0.744669987299533
PWY.6121..5.aminoimidazole.ribonucleotide.biosynthesis.I	1-docosahexaenoylglycerol (22:6)	849	0.0865	0.1343	0.5198	0.744669987299533
ARGSYN.PWY..L.arginine.biosynthesis.I..via.L.ornithine.	hydroquinone sulfate	722	0.0742	0.1153	0.5199	0.744669987299533
PWY.5083..NAD.NADH.phosphorylation.and.dephosphorylation	1-oleoyl-GPE (18:1)	784	0.14	0.2176	0.5199	0.744669987299533
PWY.5845..superpathway.of.menaquinol.9.biosynthesis	1-palmitoyl-GPE (16:0)	538	-0.2122	0.3296	0.5197	0.744669987299533
PWY.5896..superpathway.of.menaquinol.10.biosynthesis	1-palmitoyl-GPE (16:0)	538	-0.2122	0.3296	0.5197	0.744669987299533
P185.PWY..formaldehyde.assimilation.III..dihydroxyacetone.cycle.	2-hydroxypalmitate	853	-0.2204	0.3425	0.5199	0.744669987299533
PWY.7210..pyrimidine.deoxyribonucleotides.biosynthesis.from.CTP	5alpha-androstan-3beta,17beta-diol disulfate	715	-0.0574	0.0892	0.5199	0.744669987299533
PWY.7234..inosine.5p.phosphate.biosynthesis.III	N-methylproline	851	0.0421	0.0654	0.5199	0.744669987299533
GLUCARDEG.PWY..D.glucarate.degradation.I	16a-hydroxy DHEA 3-sulfate	588	0.0649	0.1009	0.5199	0.744669987299533
KETOGLUCONMET.PWY..ketogluconate.metabolism	trimethylamine N-oxide	673	0.0912	0.1417	0.5199	0.744669987299533
CALVIN.PWY..Calvin.Benson.Bassham.cycle	diglycerol	835	-0.0618	0.0960	0.5199	0.744669987299533
PWY.5022..4.aminobutanoate.degradation.V	indoleacetylglutamine	349	-0.1193	0.1854	0.5199	0.744669987299533
ARGSYN.PWY..L.arginine.biosynthesis.I..via.L.ornithine.	2-aminobutyrate	859	0.1847	0.2871	0.5199	0.744669987299533
PWY.7392..taxadiene.biosynthesis..engineered.	1-stearoyl-2-oleoyl-GPE (18:0/18:1)	749	0.0971	0.1508	0.5198	0.744669987299533
PWY.7539..6.hydroxymethyl.dihydropterin.diphosphate.biosynthesis.III..Chlamydia.	1-palmitoyl-2-linoleoyl-GPE (16:0/18:2)	857	0.1093	0.1698	0.5197	0.744669987299533
PWY.6629..superpathway.of.L.tryptophan.biosynthesis	glycohyocholate	238	0.1537	0.2388	0.5198	0.744669987299533
FAO.PWY..fatty.acid..beta..oxidation.I	S-allylcysteine	306	-0.0799	0.1242	0.5199	0.744669987299533
PWY.7237..myo...chiro..and.scillo.inositol.degradation	2-aminooctanoate	829	-0.1131	0.1757	0.5198	0.744669987299533
PWY.5705..allantoin.degradation.to.glyoxylate.III	glycerol 3-phosphate	612	-0.1897	0.2947	0.5199	0.744669987299533
COLANSYN.PWY..colanic.acid.building.blocks.biosynthesis	4-acetylphenol sulfate	565	0.0893	0.1388	0.5199	0.744669987299533
PWY.7220..adenosine.deoxyribonucleotides.de.novo.biosynthesis.II	1-docosahexaenoyl-GPE (22:6)*	858	0.1597	0.2482	0.5198	0.744669987299533
PWY.7222..guanosine.deoxyribonucleotides.de.novo.biosynthesis.II	1-docosahexaenoyl-GPE (22:6)*	858	0.1597	0.2482	0.5198	0.744669987299533
PWY.6263..superpathway.of.menaquinol.8.biosynthesis.II	glutarylcarnitine (C5)	573	-0.1728	0.2686	0.5199	0.744669987299533
PWY.6386..UDP.N.acetylmuramoyl.pentapeptide.biosynthesis.II..lysine.containing.	2-palmitoyl-GPE (16:0)*	855	-0.1375	0.2137	0.5199	0.744669987299533
PWY.6527..stachyose.degradation	7-hydroxycholesterol (alpha or beta)	231	-0.1115	0.1732	0.5199	0.744669987299533
PWY0.1319..CDP.diacylglycerol.biosynthesis.II	3-methoxycatechol sulfate (1)	798	0.043	0.0669	0.5198	0.744669987299533
GLUCOSE1PMETAB.PWY..glucose.and.glucose.1.phosphate.degradation	1-stearoyl-2-linoleoyl-GPI (18:0/18:2)	759	0.1828	0.2841	0.5198	0.744669987299533
PWY.6703..preQ0.biosynthesis	1-pentadecanoyl-2-linoleoyl-GPC (15:0/18:2)*	859	0.1539	0.2391	0.5198	0.744669987299533
PWY.724..superpathway.of.L.lysine..L.threonine.and.L.methionine.biosynthesis.II	2'-deoxyuridine	790	0.1817	0.2822	0.5197	0.744669987299533
PANTO.PWY..phosphopantothenate.biosynthesis.I	1-(1-enyl-palmitoyl)-2-docosahexaenoyl-GPE (P-16:0/22:6)*	858	0.1768	0.2746	0.5198	0.744669987299533
TRIGLSYN.PWY..diacylglycerol.and.triacylglycerol.biosynthesis	1-stearoyl-2-docosapentaenoyl-GPC (18:0/22:5n6)*	50	0.5024	0.7804	0.5198	0.744669987299533
COBALSYN.PWY..adenosylcobalamin.salvage.from.cobinamide.I	1-(1-enyl-stearoyl)-2-docosahexaenoyl-GPC (P-18:0/22:6)*	854	-0.1258	0.1955	0.5199	0.744669987299533
PWY0.166..superpathway.of.pyrimidine.deoxyribonucleotides.de.novo.biosynthesis..E..coli.	1-myristoyl-2-linoleoyl-GPC (14:0/18:2)*	858	0.1362	0.2115	0.5197	0.744669987299533
PWY.6270..isoprene.biosynthesis.I	3-aminoisobutyrate	858	-0.1259	0.1957	0.52	0.744705054212156
PWY.5345..superpathway.of.L.methionine.biosynthesis..by.sulfhydrylation.	laurate (12:0)	856	-0.1246	0.1938	0.52	0.744705054212156
PWY.4242..pantothenate.and.coenzyme.A.biosynthesis.III	kynurenine	855	-0.2006	0.3118	0.52	0.744705054212156
KETOGLUCONMET.PWY..ketogluconate.metabolism	theanine	559	0.0423	0.0657	0.52	0.744705054212156
NADSYN.PWY..NAD.biosynthesis.II..from.tryptophan.	phenol sulfate	51	-0.2402	0.3734	0.52	0.744705054212156
PWY.5083..NAD.NADH.phosphorylation.and.dephosphorylation	2-palmitoylglycerol (16:0)	746	-0.0982	0.1527	0.52	0.744705054212156
PWY0.1533..methylphosphonate.degradation.I	5-acetylamino-6-amino-3-methyluracil	570	0.0717	0.1114	0.52	0.744705054212156
PWY.6151..S.adenosyl.L.methionine.cycle.I	1-myristoylglycerol (14:0)	834	0.098	0.1524	0.52	0.744705054212156
PWY490.3..nitrate.reduction.VI..assimilatory.	o-cresol sulfate	418	-0.067	0.1041	0.52	0.744705054212156
GLYCOLYSIS.E.D..superpathway.of.glycolysis.and.Entner.Doudoroff	4-androsten-3alpha,17alpha-diol monosulfate (3)	844	-0.0731	0.1136	0.52	0.744705054212156
PWY.5304..superpathway.of.sulfur.oxidation..Acidianus.ambivalens.	phenylalanylphenylalanine	104	0.2744	0.4265	0.52	0.744705054212156
P42.PWY..incomplete.reductive.TCA.cycle	histidyltryptophan	691	-0.0646	0.1004	0.52	0.744705054212156
PWY.2942..L.lysine.biosynthesis.III	erythronate*	853	0.2707	0.4207	0.52	0.744705054212156
PWY.5656..mannosylglycerate.biosynthesis.I	N-acetyl-1-methylhistidine*	278	-0.1301	0.2022	0.52	0.744705054212156
PWY.5484..glycolysis.II..from.fructose.6.phosphate.	3-(3-hydroxyphenyl)propionate sulfate	613	0.0676	0.1051	0.52	0.744705054212156
P105.PWY..TCA.cycle.IV..2.oxoglutarate.decarboxylase.	1,2,3-benzenetriol sulfate (2)	626	-0.0365	0.0567	0.52	0.744705054212156
ARGSYNBSUB.PWY..L.arginine.biosynthesis.II..acetyl.cycle.	1-stearoyl-2-arachidonoyl-GPI (18:0/20:4)	856	0.1937	0.3011	0.52	0.744705054212156
PWY.5840..superpathway.of.menaquinol.7.biosynthesis	1-palmitoyl-2-arachidonoyl-GPC (16:0/20:4)	788	-0.2036	0.3164	0.52	0.744705054212156
PWY.241..C4.photosynthetic.carbon.assimilation.cycle..NADP.ME.type	1-stearoyl-2-docosapentaenoyl-GPC (18:0/22:5n6)*	684	0.1369	0.2128	0.52	0.744705054212156
AEROBACTINSYN.PWY..aerobactin.biosynthesis	1-oleoyl-2-dihomo-linolenoyl-GPC (18:1/20:3)*	344	0.1985	0.3085	0.52	0.744705054212156
PWY.5973..cis.vaccenate.biosynthesis	1-myristoyl-2-linoleoyl-GPC (14:0/18:2)*	859	0.1364	0.2121	0.52	0.744705054212156
UBISYN.PWY..superpathway.of.ubiquinol.8.biosynthesis..prokaryotic.	beta-alanine	591	-0.1927	0.2996	0.5201	0.744755559843858
ARO.PWY..chorismate.biosynthesis.I	riboflavin (Vitamin B2)	97	-0.1968	0.3059	0.5201	0.744755559843858
PWY.7218..photosynthetic.3.hydroxybutanoate.biosynthesis..engineered.	N1-methyladenosine	53	1.1514	1.7900	0.5201	0.744755559843858
ILEUSYN.PWY..L.isoleucine.biosynthesis.I..from.threonine.	ethylmalonate	856	-0.1126	0.1750	0.5201	0.744755559843858
VALDEG.PWY..L.valine.degradation.I	ethylmalonate	68	0.4496	0.6989	0.5201	0.744755559843858
VALSYN.PWY..L.valine.biosynthesis	ethylmalonate	856	-0.1126	0.1750	0.5201	0.744755559843858
PWY.5651..L.tryptophan.degradation.to.2.amino.3.carboxymuconate.semialdehyde	methionine sulfoxide	51	0.4882	0.7590	0.5201	0.744755559843858
PWY.6123..inosine.5p.phosphate.biosynthesis.I	acetylcarnitine	840	0.129	0.2006	0.5201	0.744755559843858
PWY.6121..5.aminoimidazole.ribonucleotide.biosynthesis.I	N-acetyltyrosine	846	-0.1423	0.2213	0.5201	0.744755559843858
PWY0.41..allantoin.degradation.IV..anaerobic.	1-arachidonylglycerol (20:4)	497	-0.1382	0.2149	0.5201	0.744755559843858
PYRIDOXSYN.PWY..pyridoxal.5p.phosphate.biosynthesis.I	bradykinin, des-arg(9)	222	0.1513	0.2352	0.5201	0.744755559843858
ARGININE.SYN4.PWY..L.ornithine.de.novo..biosynthesis	2-stearoyl-GPI (18:0)*	848	-0.1121	0.1743	0.5201	0.744755559843858
GALACTUROCAT.PWY..D.galacturonate.degradation.I	16-hydroxypalmitate	856	-0.1484	0.2307	0.5201	0.744755559843858
PWY.5030..L.histidine.degradation.III	prolylglycine	830	-0.112	0.1741	0.5201	0.744755559843858
PWY.5189..tetrapyrrole.biosynthesis.II..from.glycine.	1-palmitoyl-2-dihomo-linolenoyl-GPC (16:0/20:3n3 or 6)*	856	-0.1711	0.2659	0.5201	0.744755559843858
PWY.6936..seleno.amino.acid.biosynthesis	1-palmitoyl-2-oleoyl-GPC (16:0/18:1)	858	0.2225	0.3460	0.5201	0.744755559843858
PWY.2723..trehalose.degradation.V	1-palmitoleoyl-3-oleoyl-glycerol (16:1/18:1)*	506	0.0947	0.1472	0.5201	0.744755559843858
P162.PWY..L.glutamate.degradation.V..via.hydroxyglutarate.	1-stearoyl-2-meadoyl-GPC (18:0/20:3n9)*	818	0.0993	0.1544	0.5201	0.744755559843858
PWY.7560..methylerythritol.phosphate.pathway.II	glutamine	858	-0.4366	0.6790	0.5202	0.7447803065482
X1CMET2.PWY..N10.formyl.tetrahydrofolate.biosynthesis	glycine	858	0.2128	0.3309	0.5202	0.7447803065482
PWY.6981..chitin.biosynthesis	phenylalanine	78	1.2768	1.9857	0.5202	0.7447803065482
PWY.6901..superpathway.of.glucose.and.xylose.degradation	uracil	576	-0.1846	0.2871	0.5202	0.7447803065482
CRNFORCAT.PWY..creatinine.degradation.I	myristate (14:0)	614	-0.1396	0.2171	0.5202	0.7447803065482
GLYOXYLATE.BYPASS..glyoxylate.cycle	4-hydroxyphenylpyruvate	774	-0.1341	0.2086	0.5202	0.7447803065482
PWY.5705..allantoin.degradation.to.glyoxylate.III	xanthine	611	-0.1757	0.2732	0.5202	0.7447803065482
PWY.5188..tetrapyrrole.biosynthesis.I..from.glutamate.	2-aminoadipate	796	0.134	0.2085	0.5202	0.7447803065482
SULFATE.CYS.PWY..superpathway.of.sulfate.assimilation.and.cysteine.biosynthesis	malonate	829	0.1092	0.1698	0.5202	0.7447803065482
PWY.6122..5.aminoimidazole.ribonucleotide.biosynthesis.II	1-myristoyl-2-palmitoyl-GPC (14:0/16:0)	858	-0.1155	0.1796	0.5202	0.7447803065482
PWY.6277..superpathway.of.5.aminoimidazole.ribonucleotide.biosynthesis	1-myristoyl-2-palmitoyl-GPC (14:0/16:0)	858	-0.1155	0.1796	0.5202	0.7447803065482
PWY.6803..phosphatidylcholine.acyl.editing	1-palmitoyl-2-oleoyl-GPE (16:0/18:1)	665	0.1036	0.1611	0.5202	0.7447803065482
PWY.7242..D.fructuronate.degradation	N-(2-furoyl)glycine	686	-0.0529	0.0823	0.5202	0.7447803065482
P161.PWY..acetylene.degradation	acetylcarnitine	837	-0.127	0.1975	0.5202	0.7447803065482
PWY0.845..superpathway.of.pyridoxal.5p.phosphate.biosynthesis.and.salvage	hexanoylcarnitine	819	0.1287	0.2001	0.5202	0.7447803065482
PWY.5173..superpathway.of.acetyl.CoA.biosynthesis	1-linolenoylglycerol (18:3)	711	0.1026	0.1596	0.5202	0.7447803065482
HISDEG.PWY..L.histidine.degradation.I	thymol sulfate	782	-0.0323	0.0502	0.5202	0.7447803065482
PWY.5304..superpathway.of.sulfur.oxidation..Acidianus.ambivalens.	trimethylamine N-oxide	104	0.225	0.3499	0.5202	0.7447803065482
PWY4FS.7..phosphatidylglycerol.biosynthesis.I..plastidic.	alpha-glutamylglycine	653	-0.0598	0.0929	0.5202	0.7447803065482
PWY4FS.8..phosphatidylglycerol.biosynthesis.II..non.plastidic.	alpha-glutamylglycine	653	-0.0597	0.0929	0.5202	0.7447803065482
PANTOSYN.PWY..pantothenate.and.coenzyme.A.biosynthesis.I	histidyltryptophan	689	-0.0654	0.1017	0.5202	0.7447803065482
PWY.5861..superpathway.of.demethylmenaquinol.8.biosynthesis	dopamine sulfate (2)	659	0.0813	0.1265	0.5202	0.7447803065482
PWY.5097..L.lysine.biosynthesis.VI	gamma-tocopherol/beta-tocopherol	838	0.0924	0.1438	0.5202	0.7447803065482
PWY.6606..guanosine.nucleotides.degradation.II	aspartate	858	-0.1464	0.2277	0.5203	0.744784452170345
X7ALPHADEHYDROX.PWY..cholate.degradation..bacteria..anaerobic.	asparagine	63	-1.4349	2.2320	0.5203	0.744784452170345
DTDPRHAMSYN.PWY..dTDP.L.rhamnose.biosynthesis.I	alanine	859	0.2816	0.4381	0.5203	0.744784452170345
PWY.6163..chorismate.biosynthesis.from.3.dehydroquinate	salicylate	857	-0.037	0.0576	0.5203	0.744784452170345
CRNFORCAT.PWY..creatinine.degradation.I	N-acetylalanine	613	-0.3433	0.5339	0.5203	0.744784452170345
P162.PWY..L.glutamate.degradation.V..via.hydroxyglutarate.	ribitol	797	0.2047	0.3184	0.5203	0.744784452170345
PWY.6263..superpathway.of.menaquinol.8.biosynthesis.II	galactonate	507	-0.0743	0.1156	0.5203	0.744784452170345
CALVIN.PWY..Calvin.Benson.Bassham.cycle	N-acetyltyrosine	846	-0.1445	0.2247	0.5203	0.744784452170345
PWY0.1261..anhydromuropeptides.recycling	gamma-glutamylphenylalanine	856	-0.1842	0.2866	0.5203	0.744784452170345
PWY.6588..pyruvate.fermentation.to.acetone	isovalerylcarnitine	850	0.1225	0.1905	0.5203	0.744784452170345
PWY.6596..adenosine.nucleotides.degradation.I	4-ethylphenylsulfate	111	0.1307	0.2033	0.5203	0.744784452170345
HISDEG.PWY..L.histidine.degradation.I	1-oleoyl-GPI (18:1)*	859	0.1036	0.1611	0.5203	0.744784452170345
SO4ASSIM.PWY..sulfate.reduction.I..assimilatory.	2-hydroxy-3-methylvalerate	855	-0.1396	0.2172	0.5203	0.744784452170345
PWY.5850..superpathway.of.menaquinol.6.biosynthesis.I	leucylleucine	506	0.0886	0.1378	0.5203	0.744784452170345
PWY.6527..stachyose.degradation	5alpha-androstan-3beta,17alpha-diol disulfate	406	0.0666	0.1037	0.5203	0.744784452170345
PWY.6471..peptidoglycan.biosynthesis.IV..Enterococcus.faecium.	4-androsten-3beta,17beta-diol monosulfate (2)	646	0.0812	0.1263	0.5203	0.744784452170345
PWY.6305..putrescine.biosynthesis.IV	2-hydroxydecanoate	853	0.1186	0.1845	0.5203	0.744784452170345
PWY.5973..cis.vaccenate.biosynthesis	1-arachidoyl-GPC (20:0)	831	0.1447	0.2251	0.5203	0.744784452170345
PWY.7208..superpathway.of.pyrimidine.nucleobases.salvage	3-methyl catechol sulfate (2)	209	-0.0974	0.1515	0.5203	0.744784452170345
PWY.5897..superpathway.of.menaquinol.11.biosynthesis	ferulic acid 4-sulfate	446	-0.0604	0.0939	0.5203	0.744784452170345
PWY.5898..superpathway.of.menaquinol.12.biosynthesis	ferulic acid 4-sulfate	446	-0.0604	0.0939	0.5203	0.744784452170345
PWY.5899..superpathway.of.menaquinol.13.biosynthesis	ferulic acid 4-sulfate	446	-0.0604	0.0939	0.5203	0.744784452170345
PWY.5097..L.lysine.biosynthesis.VI	2-methylcitrate/homocitrate	741	0.1142	0.1777	0.5203	0.744784452170345
PWY.7392..taxadiene.biosynthesis..engineered.	1-palmitoyl-2-docosahexaenoyl-GPE (16:0/22:6)*	764	0.1242	0.1932	0.5203	0.744784452170345
PWY.5897..superpathway.of.menaquinol.11.biosynthesis	1-palmitoleoyl-2-oleoyl-glycerol (16:1/18:1)*	635	0.0797	0.1239	0.5203	0.744784452170345
PWY.5898..superpathway.of.menaquinol.12.biosynthesis	1-palmitoleoyl-2-oleoyl-glycerol (16:1/18:1)*	635	0.0797	0.1239	0.5203	0.744784452170345
PWY.5899..superpathway.of.menaquinol.13.biosynthesis	1-palmitoleoyl-2-oleoyl-glycerol (16:1/18:1)*	635	0.0797	0.1239	0.5203	0.744784452170345
PWY0.781..aspartate.superpathway	beta-alanine	859	-0.1662	0.2585	0.5204	0.744809185730591
LIPASYN.PWY..phospholipases	hypoxanthine	84	-0.568	0.8839	0.5204	0.744809185730591
PWY.5705..allantoin.degradation.to.glyoxylate.III	1-stearoyl-GPI (18:0)	612	-0.1426	0.2219	0.5204	0.744809185730591
DENOVOPURINE2.PWY..superpathway.of.purine.nucleotides.de.novo.biosynthesis.II	maleate	855	-0.0882	0.1372	0.5204	0.744809185730591
PHOSLIPSYN.PWY..superpathway.of.phospholipid.biosynthesis.I..bacteria.	creatine	853	-0.1416	0.2203	0.5204	0.744809185730591
PWY.6936..seleno.amino.acid.biosynthesis	N-acetyltyrosine	846	0.1427	0.2220	0.5204	0.744809185730591
PWY0.1296..purine.ribonucleosides.degradation	1-arachidonoyl-GPI (20:4)*	859	0.1398	0.2175	0.5204	0.744809185730591
HEMESYN2.PWY..heme.biosynthesis.II..anaerobic.	1-margaroylglycerol (17:0)	713	-0.1054	0.1640	0.5204	0.744809185730591
PWY.6284..superpathway.of.unsaturated.fatty.acids.biosynthesis..E..coli.	cysteinylglycine	792	-0.0848	0.1320	0.5204	0.744809185730591
PWY.6596..adenosine.nucleotides.degradation.I	1-linoleoyl-GPE (18:2)*	111	0.3907	0.6078	0.5204	0.744809185730591
PWY0.166..superpathway.of.pyrimidine.deoxyribonucleotides.de.novo.biosynthesis..E..coli.	2-stearoyl-GPI (18:0)*	847	-0.1116	0.1736	0.5204	0.744809185730591
OANTIGEN.PWY..O.antigen.building.blocks.biosynthesis..E..coli.	2-aminophenol sulfate	856	0.0517	0.0805	0.5204	0.744809185730591
PWY.7237..myo...chiro..and.scillo.inositol.degradation	O-sulfo-L-tyrosine	853	-0.1911	0.2974	0.5204	0.744809185730591
PWY.7211..superpathway.of.pyrimidine.deoxyribonucleotides.de.novo.biosynthesis	alpha-hydroxyisovalerate	857	-0.1542	0.2399	0.5204	0.744809185730591
PWY.6630..superpathway.of.L.tyrosine.biosynthesis	3-methylglutarylcarnitine (2)	723	0.0835	0.1300	0.5204	0.744809185730591
PWY.5667..CDP.diacylglycerol.biosynthesis.I	3-methoxycatechol sulfate (1)	798	0.0431	0.0670	0.5204	0.744809185730591
PWY4FS.7..phosphatidylglycerol.biosynthesis.I..plastidic.	gamma-tocopherol/beta-tocopherol	837	-0.0908	0.1413	0.5204	0.744809185730591
PWY4FS.8..phosphatidylglycerol.biosynthesis.II..non.plastidic.	gamma-tocopherol/beta-tocopherol	837	-0.0906	0.1410	0.5204	0.744809185730591
PWY.5855..ubiquinol.7.biosynthesis..prokaryotic.	1-(1-enyl-palmitoyl)-2-docosahexaenoyl-GPE (P-16:0/22:6)*	666	-0.1963	0.3054	0.5204	0.744809185730591
PWY.5856..ubiquinol.9.biosynthesis..prokaryotic.	1-(1-enyl-palmitoyl)-2-docosahexaenoyl-GPE (P-16:0/22:6)*	666	-0.1963	0.3054	0.5204	0.744809185730591
PWY.5857..ubiquinol.10.biosynthesis..prokaryotic.	1-(1-enyl-palmitoyl)-2-docosahexaenoyl-GPE (P-16:0/22:6)*	666	-0.1963	0.3054	0.5204	0.744809185730591
PWY.6708..ubiquinol.8.biosynthesis..prokaryotic.	1-(1-enyl-palmitoyl)-2-docosahexaenoyl-GPE (P-16:0/22:6)*	666	-0.1963	0.3054	0.5204	0.744809185730591
PWY.5005..biotin.biosynthesis.II	1-adrenoyl-GPC (22:4)*	747	0.1349	0.2099	0.5204	0.744809185730591
PWY.5675..nitrate.reduction.V..assimilatory.	cystine	188	-0.116	0.1806	0.5208	0.744841163363075
SULFATE.CYS.PWY..superpathway.of.sulfate.assimilation.and.cysteine.biosynthesis	3-hydroxybutyrate (BHBA)	856	0.0549	0.0855	0.5205	0.744841163363075
PWY.6936..seleno.amino.acid.biosynthesis	cotinine	133	-0.0456	0.0711	0.5208	0.744841163363075
PWY.2723..trehalose.degradation.V	hypotaurine	639	-0.1413	0.2200	0.5208	0.744841163363075
PWY.3001..superpathway.of.L.isoleucine.biosynthesis.I	uracil	576	0.19	0.2959	0.5207	0.744841163363075
PWY.5189..tetrapyrrole.biosynthesis.II..from.glycine.	margarate (17:0)	856	-0.1437	0.2237	0.5206	0.744841163363075
PWY.6075..ergosterol.biosynthesis.I	margarate (17:0)	74	0.4233	0.6588	0.5205	0.744841163363075
ECASYN.PWY..enterobacterial.common.antigen.biosynthesis	inosine	539	0.0633	0.0986	0.5208	0.744841163363075
PWY.6174..mevalonate.pathway.II..archaea.	malate	301	-0.1502	0.2338	0.5206	0.744841163363075
ASPASN.PWY..superpathway.of.L.aspartate.and.L.asparagine.biosynthesis	stearate (18:0)	859	-0.245	0.3814	0.5205	0.744841163363075
PWY.6415..L.ascorbate.biosynthesis.V	ornithine	415	0.4063	0.6327	0.5208	0.744841163363075
PWY.5855..ubiquinol.7.biosynthesis..prokaryotic.	orotate	665	-0.1735	0.2701	0.5207	0.744841163363075
PWY.5856..ubiquinol.9.biosynthesis..prokaryotic.	orotate	665	-0.1735	0.2701	0.5207	0.744841163363075
PWY.5857..ubiquinol.10.biosynthesis..prokaryotic.	orotate	665	-0.1735	0.2701	0.5207	0.744841163363075
PWY.6708..ubiquinol.8.biosynthesis..prokaryotic.	orotate	665	-0.1735	0.2701	0.5207	0.744841163363075
PWY.5656..mannosylglycerate.biosynthesis.I	pantothenate	407	0.1884	0.2934	0.5207	0.744841163363075
PWY.7385..1.3.propanediol.biosynthesis..engineered.	methyl indole-3-acetate	104	0.351	0.5462	0.5205	0.744841163363075
GLYCOCAT.PWY..glycogen.degradation.I..bacterial.	4-hydroxyphenylpyruvate	804	0.1323	0.2060	0.5208	0.744841163363075
PWY.5675..nitrate.reduction.V..assimilatory.	urea	188	0.4541	0.7071	0.5208	0.744841163363075
PWY.6731..starch.degradation.III	cysteine	471	0.1822	0.2837	0.5206	0.744841163363075
PWY.5860..superpathway.of.demethylmenaquinol.6.biosynthesis.I	4-acetamidophenol	202	-0.0385	0.0599	0.5206	0.744841163363075
ARGDEG.PWY..superpathway.of.L.arginine..putrescine..and.4.aminobutanoate.degradation	taurodeoxycholate	322	0.0665	0.1034	0.5205	0.744841163363075
ORNARGDEG.PWY..superpathway.of.L.arginine.and.L.ornithine.degradation	taurodeoxycholate	322	0.0665	0.1034	0.5205	0.744841163363075
POLYAMSYN.PWY..superpathway.of.polyamine.biosynthesis.I	taurodeoxycholate	786	-0.0383	0.0596	0.5208	0.744841163363075
FUCCAT.PWY..fucose.degradation	5-hydroxylysine	851	0.1558	0.2426	0.5207	0.744841163363075
PWY.6467..Kdo.transfer.to.lipid.IVA.III..Chlamydia.	imidazole lactate	113	0.4355	0.6783	0.5208	0.744841163363075
PWY.4981..L.proline.biosynthesis.II..from.arginine.	methylsuccinate	853	-0.1243	0.1935	0.5207	0.744841163363075
PWY.5861..superpathway.of.demethylmenaquinol.8.biosynthesis	benzoate	630	-0.1149	0.1789	0.5207	0.744841163363075
PWY.7283..wybutosine.biosynthesis	gentisate	76	-0.2138	0.3328	0.5206	0.744841163363075
RHAMCAT.PWY..L.rhamnose.degradation.I	azelate (nonanedioate)	815	-0.0986	0.1535	0.5207	0.744841163363075
PWY0.1296..purine.ribonucleosides.degradation	1-palmityl-GPC (O-16:0)	812	0.15	0.2336	0.5206	0.744841163363075
ENTBACSYN.PWY..enterobactin.biosynthesis	saccharin	369	-0.0523	0.0814	0.5207	0.744841163363075
PWY.7013..L.1.2.propanediol.degradation	saccharin	242	-0.064	0.0995	0.5206	0.744841163363075
PWY.5367..petroselinate.biosynthesis	cholate	759	0.0396	0.0618	0.5208	0.744841163363075
PWY.7208..superpathway.of.pyrimidine.nucleobases.salvage	androsterone sulfate	853	-0.056	0.0871	0.5207	0.744841163363075
PWY.5304..superpathway.of.sulfur.oxidation..Acidianus.ambivalens.	2-methylbutyrylglycine	87	0.4156	0.6471	0.5207	0.744841163363075
PWY.7399..methylphosphonate.degradation.II	2-methylbutyrylglycine	138	0.2331	0.3629	0.5207	0.744841163363075
PWY.7286..7..3.amino.3.carboxypropyl..wyosine.biosynthesis	3-hydroxysebacate	414	-0.1034	0.1609	0.5205	0.744841163363075
PWY0.862...5Z..dodec.5.enoate.biosynthesis	N-acetyltyrosine	834	0.1401	0.2180	0.5205	0.744841163363075
PWY.3001..superpathway.of.L.isoleucine.biosynthesis.I	dehydroisoandrosterone sulfate (DHEA-S)	858	-0.0668	0.1041	0.5208	0.744841163363075
COMPLETE.ARO.PWY..superpathway.of.aromatic.amino.acid.biosynthesis	caproate (6:0)	855	-0.126	0.1961	0.5205	0.744841163363075
PWY.5659..GDP.mannose.biosynthesis	pregnen-diol disulfate*	855	0.0664	0.1034	0.5208	0.744841163363075
PWY.6891..thiazole.biosynthesis.II..Bacillus.	pregnen-diol disulfate*	633	-0.0733	0.1142	0.5208	0.744841163363075
HISTSYN.PWY..L.histidine.biosynthesis	glycocholenate sulfate*	851	-0.099	0.1541	0.5206	0.744841163363075
PWY.6703..preQ0.biosynthesis	1-palmitoyl-GPC (16:0)	859	0.2729	0.4246	0.5205	0.744841163363075
PWY.7663..gondoate.biosynthesis..anaerobic.	N-acetyltryptophan	832	0.1481	0.2305	0.5206	0.744841163363075
PWY.6167..flavin.biosynthesis.II..archaea.	10-heptadecenoate (17:1n7)	368	-0.1602	0.2493	0.5206	0.744841163363075
PWY.6167..flavin.biosynthesis.II..archaea.	linolenate [alpha or gamma; (18:3n3 or 6)]	368	-0.1795	0.2793	0.5205	0.744841163363075
ECASYN.PWY..enterobacterial.common.antigen.biosynthesis	choline phosphate	523	-0.1508	0.2347	0.5206	0.744841163363075
DENOVOPURINE2.PWY..superpathway.of.purine.nucleotides.de.novo.biosynthesis.II	1-arachidonylglycerol (20:4)	855	-0.1073	0.1671	0.5206	0.744841163363075
PWY.6387..UDP.N.acetylmuramoyl.pentapeptide.biosynthesis.I..meso.diaminopimelate.containing.	5-methyluridine (ribothymidine)	859	0.2204	0.3431	0.5206	0.744841163363075
PWY.6859..all.trans.farnesol.biosynthesis	hexanoylglycine	640	-0.0879	0.1368	0.5206	0.744841163363075
PWY.6471..peptidoglycan.biosynthesis.IV..Enterococcus.faecium.	3-(3-hydroxyphenyl)propionate	601	0.0543	0.0846	0.5205	0.744841163363075
DAPLYSINESYN.PWY..L.lysine.biosynthesis.I	4-vinylphenol sulfate	859	0.0609	0.0948	0.5205	0.744841163363075
PWY.6121..5.aminoimidazole.ribonucleotide.biosynthesis.I	1-linoleoyl-GPI (18:2)*	858	-0.1139	0.1773	0.5206	0.744841163363075
PWY.5514..UDP.N.acetyl.D.galactosamine.biosynthesis.II	1-oleoyl-GPI (18:1)*	61	0.3853	0.6000	0.5208	0.744841163363075
ARGDEG.PWY..superpathway.of.L.arginine..putrescine..and.4.aminobutanoate.degradation	N6-carboxymethyllysine	325	-0.1904	0.2963	0.5206	0.744841163363075
ORNARGDEG.PWY..superpathway.of.L.arginine.and.L.ornithine.degradation	N6-carboxymethyllysine	325	-0.1904	0.2963	0.5206	0.744841163363075
PWY0.321..phenylacetate.degradation.I..aerobic.	leucylleucine	166	-0.1469	0.2287	0.5205	0.744841163363075
LIPASYN.PWY..phospholipases	cyclo(leu-pro)	80	-0.1491	0.2320	0.5205	0.744841163363075
PWY.6700..queuosine.biosynthesis	5alpha-androstan-3alpha,17beta-diol monosulfate (1)	608	-0.0833	0.1297	0.5207	0.744841163363075
PWY.5838..superpathway.of.menaquinol.8.biosynthesis.I	5alpha-pregnan-3beta,20beta-diol monosulfate (1)	529	0.1017	0.1584	0.5206	0.744841163363075
PWY.5514..UDP.N.acetyl.D.galactosamine.biosynthesis.II	4-androsten-3beta,17beta-diol disulfate (2)	60	0.2431	0.3785	0.5208	0.744841163363075
COA.PWY..coenzyme.A.biosynthesis.I	glycerophosphoethanolamine	855	-0.1256	0.1954	0.5205	0.744841163363075
PWY.7456..mannan.degradation	17-methylstearate	831	-0.1341	0.2088	0.5208	0.744841163363075
PWY.5101..L.isoleucine.biosynthesis.II	ethyl glucuronide	169	-0.0992	0.1545	0.5208	0.744841163363075
GLYCOLYSIS.E.D..superpathway.of.glycolysis.and.Entner.Doudoroff	prolylproline	836	-0.0564	0.0878	0.5206	0.744841163363075
PWY.6630..superpathway.of.L.tyrosine.biosynthesis	1-stearoyl-2-arachidonoyl-GPC (18:0/20:4)	739	-0.1833	0.2853	0.5207	0.744841163363075
PWY.7187..pyrimidine.deoxyribonucleotides.de.novo.biosynthesis.II	hydroxybutyrylcarnitine*	802	-0.084	0.1308	0.5208	0.744841163363075
DAPLYSINESYN.PWY..L.lysine.biosynthesis.I	2-piperidinone	859	-0.0525	0.0817	0.5206	0.744841163363075
KDO.NAGLIPASYN.PWY..superpathway.of..Kdo.2.lipid.A.biosynthesis	2-piperidinone	596	-0.0592	0.0921	0.5207	0.744841163363075
PWY.5101..L.isoleucine.biosynthesis.II	1-eicosenoyl-GPC (20:1)*	858	-0.1633	0.2541	0.5206	0.744841163363075
PWY66.398..TCA.cycle.III..animals.	glutarylcarnitine (C5)	699	0.1624	0.2529	0.5208	0.744841163363075
THISYN.PWY..superpathway.of.thiamin.diphosphate.biosynthesis.I	1-myristoyl-GPC (14:0)	840	-0.1427	0.2222	0.5207	0.744841163363075
PWY.5695..urate.biosynthesis.inosine.5p.phosphate.degradation	O-methylcatechol sulfate	859	0.0759	0.1181	0.5207	0.744841163363075
NAD.BIOSYNTHESIS.II..NAD.salvage.pathway.II	2-docosahexaenoyl-GPC (22:6)*	829	-0.1089	0.1696	0.5208	0.744841163363075
VALDEG.PWY..L.valine.degradation.I	5-HEPE	53	-0.2744	0.4271	0.5206	0.744841163363075
COMPLETE.ARO.PWY..superpathway.of.aromatic.amino.acid.biosynthesis	3-methylglutarylcarnitine (2)	841	-0.0791	0.1232	0.5206	0.744841163363075
HISDEG.PWY..L.histidine.degradation.I	3-methylglutarylcarnitine (2)	842	0.0778	0.1211	0.5207	0.744841163363075
PWY.7220..adenosine.deoxyribonucleotides.de.novo.biosynthesis.II	gulonic acid*	843	0.0982	0.1529	0.5207	0.744841163363075
PWY.7222..guanosine.deoxyribonucleotides.de.novo.biosynthesis.II	gulonic acid*	843	0.0982	0.1529	0.5207	0.744841163363075
PWY.6876..isopropanol.biosynthesis	dopamine sulfate (2)	60	-0.2907	0.4528	0.5208	0.744841163363075
PWY.7115..C4.photosynthetic.carbon.assimilation.cycle..NAD.ME.type	pyrraline	572	0.0893	0.1391	0.5208	0.744841163363075
PWY.6163..chorismate.biosynthesis.from.3.dehydroquinate	methyl-4-hydroxybenzoate sulfate	856	-0.035	0.0545	0.5205	0.744841163363075
PWY.7228..superpathway.of.guanosine.nucleotides.de.novo.biosynthesis.I	sphingomyelin (d18:1/20:0, d16:1/22:0)*	844	0.2309	0.3594	0.5206	0.744841163363075
RUMP.PWY..formaldehyde.oxidation.I	p-cresol-glucuronide*	428	-0.0681	0.1061	0.5208	0.744841163363075
PWY4FS.8..phosphatidylglycerol.biosynthesis.II..non.plastidic.	1-palmitoleoylglycerol (16:1)*	852	0.0889	0.1384	0.5208	0.744841163363075
PWY.5304..superpathway.of.sulfur.oxidation..Acidianus.ambivalens.	tricosanoyl sphingomyelin (d18:1/23:0)*	80	0.4128	0.6429	0.5208	0.744841163363075
PWY.6147..6.hydroxymethyl.dihydropterin.diphosphate.biosynthesis.I	1-palmitoyl-2-linoleoyl-GPI (16:0/18:2)	807	0.1462	0.2276	0.5205	0.744841163363075
PWY0.1415..superpathway.of.heme.biosynthesis.from.uroporphyrinogen.III	1-palmitoyl-2-palmitoleoyl-GPC (16:0/16:1)*	680	0.1416	0.2204	0.5208	0.744841163363075
PWY.7118..chitin.degradation.to.ethanol	1-(1-enyl-stearoyl)-2-arachidonoyl-GPE (P-18:0/20:4)*	132	0.3753	0.5842	0.5206	0.744841163363075
PWY.6588..pyruvate.fermentation.to.acetone	1-(1-enyl-stearoyl)-2-docosahexaenoyl-GPE (P-18:0/22:6)*	852	-0.1469	0.2288	0.5208	0.744841163363075
PWY0.1241..ADP.L.glycero..beta..D.manno.heptose.biosynthesis	1-(1-enyl-stearoyl)-2-docosahexaenoyl-GPE (P-18:0/22:6)*	761	-0.1539	0.2397	0.5208	0.744841163363075
HCAMHPDEG.PWY..3.phenylpropanoate.and.3..3.hydroxyphenyl.propanoate.degradation.to.2.oxopent.4.enoate	sphinganine-1-phosphate	361	0.2546	0.3963	0.5206	0.744841163363075
PWY.6690..cinnamate.and.3.hydroxycinnamate.degradation.to.2.oxopent.4.enoate	sphinganine-1-phosphate	361	0.2546	0.3963	0.5206	0.744841163363075
PANTO.PWY..phosphopantothenate.biosynthesis.I	1-stearoyl-2-docosahexaenoyl-GPC (18:0/22:6)	858	0.1403	0.2183	0.5206	0.744841163363075
PWY.5656..mannosylglycerate.biosynthesis.I	1-stearoyl-2-dihomo-linolenoyl-GPC (18:0/20:3n3 or 6)*	407	-0.2202	0.3429	0.5207	0.744841163363075
AST.PWY..L.arginine.degradation.II..AST.pathway.	1-palmitoyl-2-linoleoyl-glycerol (16:0/18:2)*	519	0.109	0.1697	0.5208	0.744841163363075
PWY.7210..pyrimidine.deoxyribonucleotides.biosynthesis.from.CTP	1-palmitoyl-3-linoleoyl-glycerol (16:0/18:2)*	664	-0.0981	0.1526	0.5205	0.744841163363075
PWY.5692..allantoin.degradation.to.glyoxylate.II	1-palmitoyl-2-oleoyl-GPI (16:0/18:1)*	529	0.1842	0.2868	0.5208	0.744841163363075
PWY.6125..superpathway.of.guanosine.nucleotides.de.novo.biosynthesis.II	1-palmitoyl-2-oleoyl-GPI (16:0/18:1)*	812	-0.1477	0.2299	0.5206	0.744841163363075
PWY.7392..taxadiene.biosynthesis..engineered.	1-(1-enyl-palmitoyl)-2-arachidonoyl-GPC (P-16:0/20:4)*	750	-0.1991	0.3100	0.5207	0.744841163363075
TCA..TCA.cycle.I..prokaryotic.	1-oleoyl-2-eicosapentaenoyl-GPC (18:1/20:5)*	820	-0.0907	0.1412	0.5208	0.744841163363075
GLCMANNANAUT.PWY..superpathway.of.N.acetylglucosamine..N.acetylmannosamine.and.N.acetylneuraminate.degradation	1-(1-enyl-palmitoyl)-2-palmitoyl-GPC (P-16:0/16:0)*	856	-0.1938	0.3018	0.5208	0.744841163363075
PWY.3841..folate.transformations.II	1-palmitoyl-2-meadoyl-GPC (16:0/20:3n9)*	817	0.101	0.1572	0.5206	0.744841163363075
NONMEVIPP.PWY..methylerythritol.phosphate.pathway.I	linoleate (18:2n6)	856	0.1725	0.2686	0.5209	0.744850436309445
ARG.POLYAMINE.SYN..superpathway.of.arginine.and.polyamine.biosynthesis	3-aminoisobutyrate	856	0.1215	0.1892	0.5209	0.744850436309445
PWY.7111..pyruvate.fermentation.to.isobutanol..engineered.	N-acetylalanine	857	-0.3034	0.4726	0.5209	0.744850436309445
ASPASN.PWY..superpathway.of.L.aspartate.and.L.asparagine.biosynthesis	4-acetamidophenol	284	0.0363	0.0566	0.5209	0.744850436309445
PWY.6606..guanosine.nucleotides.degradation.II	beta-hydroxyisovalerate	853	0.1665	0.2594	0.5209	0.744850436309445
PWY0.881..superpathway.of.fatty.acid.biosynthesis.I..E..coli.	taurodeoxycholate	62	0.144	0.2243	0.5209	0.744850436309445
P42.PWY..incomplete.reductive.TCA.cycle	1,2-distearoyl-GPC (18:0/18:0)	661	0.1328	0.2069	0.5209	0.744850436309445
PWY66.389..phytol.degradation	2-oleoylglycerol (18:1)	251	-0.1605	0.2500	0.5209	0.744850436309445
PWY.7003..glycerol.degradation.to.butanol	4-imidazoleacetate	818	-0.1455	0.2267	0.5209	0.744850436309445
HEXITOLDEGSUPER.PWY..superpathway.of.hexitol.degradation..bacteria.	N-acetylneuraminate	856	0.1602	0.2496	0.5209	0.744850436309445
PWY.5973..cis.vaccenate.biosynthesis	andro steroid monosulfate (1)*	593	-0.08	0.1246	0.5209	0.744850436309445
PWY.6981..chitin.biosynthesis	N-acetylglutamine	77	0.3922	0.6110	0.5209	0.744850436309445
PWY.5067..glycogen.biosynthesis.II..from.UDP.D.Glucose.	isovalerylcarnitine	120	-0.2762	0.4302	0.5209	0.744850436309445
PWY.7115..C4.photosynthetic.carbon.assimilation.cycle..NAD.ME.type	5alpha-androstan-3beta,17alpha-diol disulfate	341	-0.0712	0.1109	0.5209	0.744850436309445
PWY0.1586..peptidoglycan.maturation..meso.diaminopimelate.containing.	phenylalanylphenylalanine	858	0.0913	0.1422	0.5209	0.744850436309445
PWY.6126..superpathway.of.adenosine.nucleotides.de.novo.biosynthesis.II	phenylalanylleucine	839	-0.0569	0.0887	0.5209	0.744850436309445
PWY.6596..adenosine.nucleotides.degradation.I	histidyltryptophan	78	-0.1682	0.2620	0.5209	0.744850436309445
PWY0.1415..superpathway.of.heme.biosynthesis.from.uroporphyrinogen.III	isovalerate	680	0.0896	0.1396	0.5209	0.744850436309445
PWY0.881..superpathway.of.fatty.acid.biosynthesis.I..E..coli.	O-methylcatechol sulfate	68	0.2506	0.3904	0.5209	0.744850436309445
PWY.7446..sulfoglycolysis	2-oleoyl-GPC (18:1)*	408	-0.209	0.3256	0.5209	0.744850436309445
PWY.5860..superpathway.of.demethylmenaquinol.6.biosynthesis.I	3-hydroxypyridine sulfate	564	-0.048	0.0747	0.5209	0.744850436309445
PWY4FS.7..phosphatidylglycerol.biosynthesis.I..plastidic.	1-palmitoleoylglycerol (16:1)*	852	0.0887	0.1381	0.5209	0.744850436309445
PWY66.422..D.galactose.degradation.V..Leloir.pathway.	1-(1-enyl-stearoyl)-2-oleoyl-GPC (P-18:0/18:1)	749	-0.1052	0.1638	0.5209	0.744850436309445
PWY0.1241..ADP.L.glycero..beta..D.manno.heptose.biosynthesis	1-(1-enyl-palmitoyl)-2-linoleoyl-GPE (P-16:0/18:2)*	761	-0.1438	0.2240	0.5209	0.744850436309445
PWY.5656..mannosylglycerate.biosynthesis.I	1-linoleoyl-GPA (18:2)*	285	-0.1422	0.2215	0.5209	0.744850436309445
PWY.5659..GDP.mannose.biosynthesis	1-linoleoyl-GPA (18:2)*	601	-0.1064	0.1657	0.5209	0.744850436309445
P42.PWY..incomplete.reductive.TCA.cycle	3-aminoisobutyrate	856	-0.1263	0.1968	0.521	0.744926561607266
CALVIN.PWY..Calvin.Benson.Bassham.cycle	glycerate	856	0.1557	0.2426	0.521	0.744926561607266
PWY.5747..2.methylcitrate.cycle.II	laurate (12:0)	224	0.2504	0.3901	0.521	0.744926561607266
ARO.PWY..chorismate.biosynthesis.I	10-undecenoate (11:1n1)	859	0.1289	0.2008	0.521	0.744926561607266
GOLPDLCAT.PWY..superpathway.of.glycerol.degradation.to.1.3.propanediol	2-linoleoylglycerol (18:2)	838	0.1067	0.1663	0.521	0.744926561607266
PWY.6901..superpathway.of.glucose.and.xylose.degradation	2-arachidonoyl-GPC (20:4)*	839	-0.1307	0.2036	0.521	0.744926561607266
PWY.7118..chitin.degradation.to.ethanol	5-dodecenoate (12:1n7)	132	-0.2382	0.3712	0.521	0.744926561607266
PWY.7039..phosphatidate.metabolism..as.a.signaling.molecule	1-methylurate	148	0.1652	0.2574	0.521	0.744926561607266
PWY.6385..peptidoglycan.biosynthesis.III..mycobacteria.	N-palmitoyl glycine	843	0.1615	0.2517	0.521	0.744926561607266
SER.GLYSYN.PWY..superpathway.of.L.serine.and.glycine.biosynthesis.I	guanidinoacetate	859	0.2192	0.3415	0.521	0.744926561607266
PWY0.862...5Z..dodec.5.enoate.biosynthesis	2-palmitoyl-GPE (16:0)*	843	0.1346	0.2097	0.521	0.744926561607266
PWY.5188..tetrapyrrole.biosynthesis.I..from.glutamate.	2-docosahexaenoyl-GPC (22:6)*	831	-0.1083	0.1687	0.521	0.744926561607266
PWY.6737..starch.degradation.V	7-hydroxycholesterol (alpha or beta)	231	0.1164	0.1814	0.521	0.744926561607266
DAPLYSINESYN.PWY..L.lysine.biosynthesis.I	3-hydroxy-3-methylglutarate	859	0.1712	0.2668	0.5211	0.744935816729904
GALACTUROCAT.PWY..D.galacturonate.degradation.I	3-hydroxybutyrate (BHBA)	855	0.0552	0.0861	0.5211	0.744935816729904
DAPLYSINESYN.PWY..L.lysine.biosynthesis.I	pantothenate	859	-0.127	0.1980	0.5211	0.744935816729904
PWY.7560..methylerythritol.phosphate.pathway.II	guanosine	836	0.0491	0.0766	0.5211	0.744935816729904
P441.PWY..superpathway.of.N.acetylneuraminate.degradation	4-hydroxyphenylpyruvate	858	0.1262	0.1966	0.5211	0.744935816729904
PWY.6165..chorismate.biosynthesis.II..archaea.	retinol (Vitamin A)	290	-0.4103	0.6394	0.5211	0.744935816729904
PWY.5723..Rubisco.shunt	galactonate	607	0.0661	0.1030	0.5211	0.744935816729904
PWY.7115..C4.photosynthetic.carbon.assimilation.cycle..NAD.ME.type	1-methylhistidine	694	-0.1644	0.2562	0.5211	0.744935816729904
LPSSYN.PWY..superpathway.of.lipopolysaccharide.biosynthesis	5-hydroxyhexanoate	263	0.1763	0.2747	0.5211	0.744935816729904
PWY.6125..superpathway.of.guanosine.nucleotides.de.novo.biosynthesis.II	acetylcarnitine	840	-0.1307	0.2037	0.5211	0.744935816729904
PWY0.1319..CDP.diacylglycerol.biosynthesis.II	caprylate (8:0)	859	0.1273	0.1983	0.5211	0.744935816729904
PWY.7399..methylphosphonate.degradation.II	2-linoleoylglycerol (18:2)	165	0.2447	0.3813	0.5211	0.744935816729904
PWY.7664..oleate.biosynthesis.IV..anaerobic.	1-methylxanthine	810	-0.0664	0.1035	0.5211	0.744935816729904
PWY.6785..hydrogen.production.VIII	7-methylguanine	169	0.6959	1.0845	0.5211	0.744935816729904
PWY0.1261..anhydromuropeptides.recycling	2-linoleoyl-GPC (18:2)*	856	-0.1453	0.2264	0.5211	0.744935816729904
PWY.7391..isoprene.biosynthesis.II..engineered.	2-methylmalonyl carnitine	338	-0.1706	0.2658	0.5211	0.744935816729904
PWY.6167..flavin.biosynthesis.II..archaea.	1-oleoyl-GPE (18:1)	368	-0.2003	0.3122	0.5211	0.744935816729904
PWY.5005..biotin.biosynthesis.II	o-cresol sulfate	479	-0.0638	0.0995	0.5211	0.744935816729904
PWY.7315..dTDP.N.acetylthomosamine.biosynthesis	5alpha-pregnan-3beta,20beta-diol monosulfate (1)	545	0.0985	0.1536	0.5211	0.744935816729904
PWY66.389..phytol.degradation	sphingomyelin (d18:1/18:1, d18:2/18:0)	255	-0.4353	0.6783	0.5211	0.744935816729904
PWY.6596..adenosine.nucleotides.degradation.I	13-HODE + 9-HODE	110	-0.1732	0.2700	0.5211	0.744935816729904
PWY.6285..superpathway.of.fatty.acids.biosynthesis..E..coli.	1-palmitoyl-2-linoleoyl-GPC (16:0/18:2)	597	-0.3008	0.4688	0.5211	0.744935816729904
PWY.6471..peptidoglycan.biosynthesis.IV..Enterococcus.faecium.	N-acetylcarnosine	728	-0.1357	0.2115	0.5211	0.744935816729904
PWY.6628..superpathway.of.L.phenylalanine.biosynthesis	1-docosapentaenoyl-GPC (22:5n6)*	809	-0.0984	0.1534	0.5211	0.744935816729904
PWY.5505..L.glutamate.and.L.glutamine.biosynthesis	1-palmitoyl-2-oleoyl-GPC (16:0/18:1)	775	-0.2325	0.3622	0.5211	0.744935816729904
PWY.5973..cis.vaccenate.biosynthesis	sphinganine-1-phosphate	763	-0.1704	0.2655	0.5211	0.744935816729904
PWY.6901..superpathway.of.glucose.and.xylose.degradation	lactate	859	0.1434	0.2235	0.5212	0.744945068530921
PWY.6628..superpathway.of.L.phenylalanine.biosynthesis	caffeine	817	0.0434	0.0677	0.5212	0.744945068530921
P163.PWY..L.lysine.fermentation.to.acetate.and.butanoate	guanosine	90	0.1486	0.2317	0.5212	0.744945068530921
PWY.6545..pyrimidine.deoxyribonucleotides.de.novo.biosynthesis.III	gentisate	793	-0.0736	0.1148	0.5212	0.744945068530921
PWY.7198..pyrimidine.deoxyribonucleotides.de.novo.biosynthesis.IV	1-stearoyl-GPI (18:0)	749	-0.1284	0.2002	0.5212	0.744945068530921
PWY.6588..pyruvate.fermentation.to.acetone	theanine	708	0.0389	0.0606	0.5212	0.744945068530921
PWY.7286..7..3.amino.3.carboxypropyl..wyosine.biosynthesis	ribonate	442	0.1829	0.2851	0.5212	0.744945068530921
P125.PWY..superpathway.of..R.R..butanediol.biosynthesis	dodecanedioate	217	0.1797	0.2802	0.5212	0.744945068530921
PWY.6386..UDP.N.acetylmuramoyl.pentapeptide.biosynthesis.II..lysine.containing.	docosadienoate (22:2n6)	858	0.1324	0.2065	0.5212	0.744945068530921
PWY.7242..D.fructuronate.degradation	pregnen-diol disulfate*	855	0.0652	0.1017	0.5212	0.744945068530921
PWY.5855..ubiquinol.7.biosynthesis..prokaryotic.	5-acetylamino-6-formylamino-3-methyluracil	509	0.065	0.1014	0.5212	0.744945068530921
PWY.5856..ubiquinol.9.biosynthesis..prokaryotic.	5-acetylamino-6-formylamino-3-methyluracil	509	0.065	0.1014	0.5212	0.744945068530921
PWY.5857..ubiquinol.10.biosynthesis..prokaryotic.	5-acetylamino-6-formylamino-3-methyluracil	509	0.065	0.1014	0.5212	0.744945068530921
PWY.6708..ubiquinol.8.biosynthesis..prokaryotic.	5-acetylamino-6-formylamino-3-methyluracil	509	0.065	0.1014	0.5212	0.744945068530921
PWY.6075..ergosterol.biosynthesis.I	N6-carboxymethyllysine	72	-0.465	0.7249	0.5212	0.744945068530921
PWY.5103..L.isoleucine.biosynthesis.III	2-hydroxy-3-methylvalerate	857	-0.1401	0.2185	0.5212	0.744945068530921
PWY.5005..biotin.biosynthesis.II	4-androsten-3alpha,17alpha-diol monosulfate (3)	736	0.0776	0.1210	0.5212	0.744945068530921
TRNA.CHARGING.PWY..tRNA.charging	12-HETE	842	0.0487	0.0759	0.5212	0.744945068530921
PWY.7184..pyrimidine.deoxyribonucleotides.de.novo.biosynthesis.I	6-oxopiperidine-2-carboxylic acid	852	0.1397	0.2177	0.5212	0.744945068530921
SO4ASSIM.PWY..sulfate.reduction.I..assimilatory.	2-methoxyacetaminophen sulfate*	223	0.0519	0.0809	0.5212	0.744945068530921
PWY.6545..pyrimidine.deoxyribonucleotides.de.novo.biosynthesis.III	pyrraline	697	0.0812	0.1267	0.5212	0.744945068530921
PWY.5198..factor.420.biosynthesis	eugenol sulfate	297	0.0784	0.1222	0.5212	0.744945068530921
PWY.5384..sucrose.degradation.IV..sucrose.phosphorylase.	C-glycosyltryptophan	803	0.1874	0.2922	0.5212	0.744945068530921
PWY0.1479..tRNA.processing	1-(1-enyl-palmitoyl)-2-linoleoyl-GPC (P-16:0/18:2)*	490	0.2099	0.3272	0.5212	0.744945068530921
PWY4FS.7..phosphatidylglycerol.biosynthesis.I..plastidic.	1-linoleoyl-GPA (18:2)*	598	-0.106	0.1652	0.5212	0.744945068530921
PWY4FS.8..phosphatidylglycerol.biosynthesis.II..non.plastidic.	1-linoleoyl-GPA (18:2)*	598	-0.1057	0.1647	0.5212	0.744945068530921
PWY.5079..L.phenylalanine.degradation.III	5,6-dihydrothymine	127	0.4836	0.7541	0.5213	0.745016009674121
PWY.7234..inosine.5p.phosphate.biosynthesis.III	orotate	850	0.1551	0.2418	0.5213	0.745016009674121
PWY.6837..fatty.acid.beta.oxidation.V..unsaturated..odd.number..di.isomerase.dependent.	4-acetamidobutanoate	58	0.4148	0.6468	0.5213	0.745016009674121
PWY.5121..superpathway.of.geranylgeranyl.diphosphate.biosynthesis.II..via.MEP.	cys-gly, oxidized	826	0.0663	0.1034	0.5213	0.745016009674121
PWY.6353..purine.nucleotides.degradation.II..aerobic.	galactonate	741	0.0613	0.0956	0.5213	0.745016009674121
PWY.5101..L.isoleucine.biosynthesis.II	glycocholenate sulfate*	852	0.0983	0.1533	0.5213	0.745016009674121
PWY.5667..CDP.diacylglycerol.biosynthesis.I	thymol sulfate	782	0.0326	0.0508	0.5213	0.745016009674121
PWY.6629..superpathway.of.L.tryptophan.biosynthesis	5-HETE	142	0.0928	0.1447	0.5213	0.745016009674121
X3.HYDROXYPHENYLACETATE.DEGRADATION.PWY..4.hydroxyphenylacetate.degradation	cysteine sulfinic acid	176	0.2668	0.4160	0.5213	0.745016009674121
PWY.561..superpathway.of.glyoxylate.cycle.and.fatty.acid.degradation	lanthionine	557	0.1028	0.1603	0.5213	0.745016009674121
PWY0.321..phenylacetate.degradation.I..aerobic.	2-aminobutyrate	186	0.4194	0.6539	0.5213	0.745016009674121
PROTOCATECHUATE.ORTHO.CLEAVAGE.PWY..protocatechuate.degradation.II..ortho.cleavage.pathway.	N-delta-acetylornithine	77	0.2963	0.4621	0.5213	0.745016009674121
LPSSYN.PWY..superpathway.of.lipopolysaccharide.biosynthesis	2-palmitoyl-GPE (16:0)*	301	0.2137	0.3332	0.5213	0.745016009674121
SULFATE.CYS.PWY..superpathway.of.sulfate.assimilation.and.cysteine.biosynthesis	eugenol sulfate	607	-0.0536	0.0835	0.5213	0.745016009674121
PWY.1861..formaldehyde.assimilation.II..RuMP.Cycle.	glutamine	632	-0.4929	0.7689	0.5215	0.745049895694259
PWY490.3..nitrate.reduction.VI..assimilatory.	myo-inositol	649	0.2269	0.3540	0.5215	0.745049895694259
PWY.7211..superpathway.of.pyrimidine.deoxyribonucleotides.de.novo.biosynthesis	arginine	858	-0.3725	0.5812	0.5215	0.745049895694259
HOMOSER.METSYN.PWY..L.methionine.biosynthesis.I	dimethylglycine	858	-0.1676	0.2615	0.5215	0.745049895694259
PWY.3841..folate.transformations.II	gentisate	794	0.0726	0.1133	0.5214	0.745049895694259
PWY.5747..2.methylcitrate.cycle.II	2-hydroxyhippurate (salicylurate)	217	0.0632	0.0986	0.5214	0.745049895694259
PWY.6527..stachyose.degradation	1-stearoyl-GPI (18:0)	859	0.1199	0.1870	0.5214	0.745049895694259
PWY.6895..superpathway.of.thiamin.diphosphate.biosynthesis.II	N-acetylaspartate (NAA)	629	0.1747	0.2725	0.5215	0.745049895694259
PWY.2201..folate.transformations.I	cholate	82	-0.1112	0.1734	0.5214	0.745049895694259
HISDEG.PWY..L.histidine.degradation.I	2-pyrrolidinone	858	-0.0671	0.1047	0.5215	0.745049895694259
HISTSYN.PWY..L.histidine.biosynthesis	2-pyrrolidinone	856	-0.066	0.1030	0.5215	0.745049895694259
COA.PWY..coenzyme.A.biosynthesis.I	glycolithocholate	568	0.0687	0.1071	0.5215	0.745049895694259
PWY0.1586..peptidoglycan.maturation..meso.diaminopimelate.containing.	glycochenodeoxycholate	856	0.0531	0.0829	0.5215	0.745049895694259
COMPLETE.ARO.PWY..superpathway.of.aromatic.amino.acid.biosynthesis	1,3-dimethylurate	813	0.0686	0.1070	0.5215	0.745049895694259
PWY.7371..1.4.dihydroxy.6.naphthoate.biosynthesis.II	2-hydroxyacetaminophen sulfate*	295	0.0396	0.0617	0.5215	0.745049895694259
PWY.5695..urate.biosynthesis.inosine.5p.phosphate.degradation	2-arachidonoyl-GPC (20:4)*	839	0.1354	0.2112	0.5215	0.745049895694259
GLCMANNANAUT.PWY..superpathway.of.N.acetylglucosamine..N.acetylmannosamine.and.N.acetylneuraminate.degradation	octanoylcarnitine	851	-0.0982	0.1531	0.5215	0.745049895694259
DTDPRHAMSYN.PWY..dTDP.L.rhamnose.biosynthesis.I	1-methylxanthine	827	0.0667	0.1040	0.5214	0.745049895694259
PWY.7315..dTDP.N.acetylthomosamine.biosynthesis	hexanoylglycine	553	-0.0911	0.1421	0.5214	0.745049895694259
P105.PWY..TCA.cycle.IV..2.oxoglutarate.decarboxylase.	dihomo-linolenate (20:3n3 or n6)	699	-0.1751	0.2732	0.5215	0.745049895694259
PWY.7392..taxadiene.biosynthesis..engineered.	2-linoleoyl-GPE (18:2)*	682	0.1107	0.1726	0.5214	0.745049895694259
PWY.5913..TCA.cycle.VI..obligate.autotrophs.	1-oleoyl-GPI (18:1)*	819	-0.1076	0.1679	0.5215	0.745049895694259
KDO.NAGLIPASYN.PWY..superpathway.of..Kdo.2.lipid.A.biosynthesis	octadecanedioate	593	0.1327	0.2069	0.5215	0.745049895694259
PWY.5347..superpathway.of.L.methionine.biosynthesis..transsulfuration.	taurolithocholate 3-sulfate	827	0.0579	0.0902	0.5214	0.745049895694259
PWY.6385..peptidoglycan.biosynthesis.III..mycobacteria.	5alpha-androstan-3alpha,17beta-diol monosulfate (1)	610	-0.0853	0.1331	0.5214	0.745049895694259
PWY.6531..mannitol.cycle	S-methylmethionine	359	0.08	0.1247	0.5215	0.745049895694259
FASYN.ELONG.PWY..fatty.acid.elongation....saturated	pregnanediol-3-glucuronide	715	0.0803	0.1253	0.5214	0.745049895694259
X1CMET2.PWY..N10.formyl.tetrahydrofolate.biosynthesis	1-(1-enyl-oleoyl)-GPE (P-18:1)*	813	-0.1279	0.1996	0.5215	0.745049895694259
PWY.6545..pyrimidine.deoxyribonucleotides.de.novo.biosynthesis.III	gamma-glutamylmethionine	858	0.1927	0.3005	0.5215	0.745049895694259
PWY.2941..L.lysine.biosynthesis.II	gamma-CEHC	851	0.0897	0.1400	0.5215	0.745049895694259
PWY.6123..inosine.5p.phosphate.biosynthesis.I	1-docosapentaenoyl-GPC (22:5n6)*	831	0.0974	0.1519	0.5215	0.745049895694259
PWY.7663..gondoate.biosynthesis..anaerobic.	1-nonadecanoyl-GPC (19:0)	824	0.1395	0.2176	0.5214	0.745049895694259
POLYAMSYN.PWY..superpathway.of.polyamine.biosynthesis.I	ferulic acid 4-sulfate	473	-0.0597	0.0932	0.5215	0.745049895694259
PWY.6507..4.deoxy.L.threo.hex.4.enopyranuronate.degradation	mannose	857	0.1899	0.2962	0.5215	0.745049895694259
P125.PWY..superpathway.of..R.R..butanediol.biosynthesis	N-acetyltaurine	210	-0.1829	0.2852	0.5215	0.745049895694259
TRIGLSYN.PWY..diacylglycerol.and.triacylglycerol.biosynthesis	arabonate/xylonate	50	0.5294	0.8255	0.5214	0.745049895694259
PWY.7392..taxadiene.biosynthesis..engineered.	pregnanolone/allopregnanolone sulfate	104	-0.1818	0.2836	0.5214	0.745049895694259
ANAGLYCOLYSIS.PWY..glycolysis.III..from.glucose.	propyl 4-hydroxybenzoate sulfate	851	0.056	0.0874	0.5215	0.745049895694259
PWY.5855..ubiquinol.7.biosynthesis..prokaryotic.	propyl 4-hydroxybenzoate sulfate	659	0.0624	0.0973	0.5214	0.745049895694259
PWY.5856..ubiquinol.9.biosynthesis..prokaryotic.	propyl 4-hydroxybenzoate sulfate	659	0.0624	0.0973	0.5214	0.745049895694259
PWY.5857..ubiquinol.10.biosynthesis..prokaryotic.	propyl 4-hydroxybenzoate sulfate	659	0.0624	0.0973	0.5214	0.745049895694259
PWY.6708..ubiquinol.8.biosynthesis..prokaryotic.	propyl 4-hydroxybenzoate sulfate	659	0.0624	0.0973	0.5214	0.745049895694259
PWY.4984..urea.cycle	1,2,3-benzenetriol sulfate (2)	765	-0.0326	0.0508	0.5215	0.745049895694259
PWY.5005..biotin.biosynthesis.II	arabitol/xylitol	746	0.1893	0.2953	0.5215	0.745049895694259
PWY.7663..gondoate.biosynthesis..anaerobic.	2-hydroxybutyrate/2-hydroxyisobutyrate	857	0.1341	0.2091	0.5215	0.745049895694259
PWY.5384..sucrose.degradation.IV..sucrose.phosphorylase.	2-methylcitrate/homocitrate	714	0.1124	0.1754	0.5215	0.745049895694259
PWY.6892..thiazole.biosynthesis.I..E..coli.	2'-deoxyuridine	775	-0.175	0.2730	0.5215	0.745049895694259
VALDEG.PWY..L.valine.degradation.I	1-stearyl-GPC (O-18:0)*	67	-0.5798	0.9044	0.5215	0.745049895694259
PWY.5415..catechol.degradation.I..meta.cleavage.pathway.	1-oleoyl-2-dihomo-linolenoyl-GPC (18:1/20:3)*	76	0.3405	0.5311	0.5215	0.745049895694259
PWY.5347..superpathway.of.L.methionine.biosynthesis..transsulfuration.	beta-alanine	859	-0.1654	0.2581	0.5216	0.745115655950022
DAPLYSINESYN.PWY..L.lysine.biosynthesis.I	5-hydroxyindoleacetate	777	0.1377	0.2149	0.5216	0.745115655950022
PWY.3781..aerobic.respiration.I..cytochrome.c.	adenine	517	-0.2714	0.4235	0.5216	0.745115655950022
PWY.5913..TCA.cycle.VI..obligate.autotrophs.	pimelate (heptanedioate)	730	0.1161	0.1811	0.5216	0.745115655950022
PWY.2941..L.lysine.biosynthesis.II	suberate (octanedioate)	723	0.1265	0.1973	0.5216	0.745115655950022
PRPP.PWY..superpathway.of.histidine..purine..and.pyrimidine.biosynthesis	1,2-distearoyl-GPC (18:0/18:0)	662	0.128	0.1997	0.5216	0.745115655950022
METHANOGENESIS.PWY..methanogenesis.from.H2.and.CO2	1-palmitoyl-2-oleoyl-GPE (16:0/18:1)	378	-0.1327	0.2071	0.5216	0.745115655950022
FUC.RHAMCAT.PWY..superpathway.of.fucose.and.rhamnose.degradation	glycolithocholate	540	-0.0683	0.1066	0.5216	0.745115655950022
PEPTIDOGLYCANSYN.PWY..peptidoglycan.biosynthesis.I..meso.diaminopimelate.containing.	isovalerate	859	-0.0823	0.1284	0.5216	0.745115655950022
PWY.7211..superpathway.of.pyrimidine.deoxyribonucleotides.de.novo.biosynthesis	O-methylcatechol sulfate	858	-0.0764	0.1192	0.5216	0.745115655950022
PWY.5100..pyruvate.fermentation.to.acetate.and.lactate.II	ferulic acid 4-sulfate	476	0.0592	0.0924	0.5216	0.745115655950022
PWY.6415..L.ascorbate.biosynthesis.V	2-hydroxyglutarate	415	0.212	0.3308	0.5216	0.745115655950022
PWY.5103..L.isoleucine.biosynthesis.III	1-oleoyl-2-linoleoyl-GPC (18:1/18:2)*	857	0.1988	0.3103	0.5216	0.745115655950022
ILEUSYN.PWY..L.isoleucine.biosynthesis.I..from.threonine.	1-stearoyl-2-docosapentaenoyl-GPC (18:0/22:5n6)*	854	0.1196	0.1867	0.5216	0.745115655950022
VALSYN.PWY..L.valine.biosynthesis	1-stearoyl-2-docosapentaenoyl-GPC (18:0/22:5n6)*	854	0.1196	0.1867	0.5216	0.745115655950022
PWY.621..sucrose.degradation.III..sucrose.invertase.	glutamine	859	-0.4303	0.6716	0.5217	0.745118664250747
PWY.6147..6.hydroxymethyl.dihydropterin.diphosphate.biosynthesis.I	5-hydroxyindoleacetate	775	0.14	0.2184	0.5217	0.745118664250747
LACTOSECAT.PWY..lactose.and.galactose.degradation.I	3-hydroxy-3-methylglutarate	854	0.1715	0.2677	0.5217	0.745118664250747
PWY.5198..factor.420.biosynthesis	cotinine	68	-0.0594	0.0927	0.5217	0.745118664250747
PWY.7283..wybutosine.biosynthesis	5,6-dihydrothymine	82	-0.5446	0.8502	0.5218	0.745118664250747
BRANCHED.CHAIN.AA.SYN.PWY..superpathway.of.branched.amino.acid.biosynthesis	ornithine	857	0.2891	0.4513	0.5217	0.745118664250747
PWY.6612..superpathway.of.tetrahydrofolate.biosynthesis	heptanoate (7:0)	809	0.1113	0.1737	0.5217	0.745118664250747
PWY4LZ.257..superpathway.of.fermentation..Chlamydomonas.reinhardtii.	laurate (12:0)	854	-0.1208	0.1886	0.5218	0.745118664250747
PWY.5097..L.lysine.biosynthesis.VI	cortisol	854	0.1231	0.1922	0.5218	0.745118664250747
PWY.6174..mevalonate.pathway.II..archaea.	N-formylmethionine	316	0.4388	0.6849	0.5217	0.745118664250747
GLUCARDEG.PWY..D.glucarate.degradation.I	3-methoxytyrosine	603	-0.2366	0.3692	0.5217	0.745118664250747
PWY.7399..methylphosphonate.degradation.II	glycerol	166	0.2558	0.3992	0.5217	0.745118664250747
TEICHOICACID.PWY..teichoic.acid..poly.glycerol..biosynthesis	ribitol	248	-0.3635	0.5675	0.5218	0.745118664250747
FUCCAT.PWY..fucose.degradation	taurochenodeoxycholate	803	0.0476	0.0743	0.5218	0.745118664250747
FOLSYN.PWY..superpathway.of.tetrahydrofolate.biosynthesis.and.salvage	1,2-distearoyl-GPC (18:0/18:0)	656	0.1288	0.2010	0.5217	0.745118664250747
PWY0.41..allantoin.degradation.IV..anaerobic.	glycylglycine	463	-0.0813	0.1269	0.5217	0.745118664250747
PWY.5121..superpathway.of.geranylgeranyl.diphosphate.biosynthesis.II..via.MEP.	dodecanedioate	856	-0.0873	0.1363	0.5218	0.745118664250747
PWY0.1319..CDP.diacylglycerol.biosynthesis.II	docosadienoate (22:2n6)	859	0.1312	0.2048	0.5218	0.745118664250747
PWY.6151..S.adenosyl.L.methionine.cycle.I	propionylcarnitine	839	-0.1509	0.2355	0.5218	0.745118664250747
PEPTIDOGLYCANSYN.PWY..peptidoglycan.biosynthesis.I..meso.diaminopimelate.containing.	gamma-glutamylthreonine*	852	-0.1551	0.2422	0.5218	0.745118664250747
PWY.7254..TCA.cycle.VII..acetate.producers.	myristoylcarnitine	737	-0.1755	0.2740	0.5217	0.745118664250747
PWY.6167..flavin.biosynthesis.II..archaea.	stearidonate (18:4n3)	368	-0.1492	0.2329	0.5218	0.745118664250747
NONMEVIPP.PWY..methylerythritol.phosphate.pathway.I	stachydrine	857	-0.0377	0.0588	0.5217	0.745118664250747
PWY.5850..superpathway.of.menaquinol.6.biosynthesis.I	1-methylurate	511	-0.0853	0.1332	0.5217	0.745118664250747
PWY.7539..6.hydroxymethyl.dihydropterin.diphosphate.biosynthesis.III..Chlamydia.	isovalerylglycine	827	0.1096	0.1711	0.5218	0.745118664250747
PWY.5138..unsaturated..even.numbered.fatty.acid..beta..oxidation	pro-hydroxy-pro	469	-0.1572	0.2454	0.5218	0.745118664250747
PWY.7446..sulfoglycolysis	3-(3-hydroxyphenyl)propionate	345	0.069	0.1077	0.5217	0.745118664250747
LPSSYN.PWY..superpathway.of.lipopolysaccharide.biosynthesis	2-hydroxypalmitate	301	0.354	0.5526	0.5218	0.745118664250747
KETOGLUCONMET.PWY..ketogluconate.metabolism	dimethylarginine (SDMA + ADMA)	673	-0.3982	0.6217	0.5218	0.745118664250747
PWY0.1586..peptidoglycan.maturation..meso.diaminopimelate.containing.	4-androsten-3alpha,17alpha-diol monosulfate (2)	422	0.1183	0.1846	0.5217	0.745118664250747
VALDEG.PWY..L.valine.degradation.I	4-androsten-3beta,17beta-diol monosulfate (1)	68	0.231	0.3605	0.5217	0.745118664250747
PWY0.1479..tRNA.processing	N-methylproline	490	0.0557	0.0870	0.5217	0.745118664250747
P122.PWY..heterolactic.fermentation	13-HODE + 9-HODE	537	0.0763	0.1191	0.5218	0.745118664250747
PWY.241..C4.photosynthetic.carbon.assimilation.cycle..NADP.ME.type	phenylalanylphenylalanine	685	0.1042	0.1626	0.5217	0.745118664250747
PWY.5484..glycolysis.II..from.fructose.6.phosphate.	2,3-dihydroxyisovalerate	850	0.0376	0.0587	0.5218	0.745118664250747
PWY.4981..L.proline.biosynthesis.II..from.arginine.	pregnanediol-3-glucuronide	724	-0.0812	0.1267	0.5218	0.745118664250747
CITRULBIO.PWY..L.citrulline.biosynthesis	2-aminobutyrate	856	-0.1858	0.2901	0.5218	0.745118664250747
PWY.5676..acetyl.CoA.fermentation.to.butanoate.II	erythronate*	851	0.2655	0.4143	0.5217	0.745118664250747
PWY.6174..mevalonate.pathway.II..archaea.	erythronate*	315	-0.4395	0.6861	0.5218	0.745118664250747
PWY.7254..TCA.cycle.VII..acetate.producers.	N-acetyl-3-methylhistidine*	360	0.1089	0.1699	0.5217	0.745118664250747
PWY.5101..L.isoleucine.biosynthesis.II	gamma-glutamylvaline	784	0.1192	0.1861	0.5218	0.745118664250747
PWY.5910..superpathway.of.geranylgeranyldiphosphate.biosynthesis.I..via.mevalonate.	linoleoylcarnitine*	627	-0.1794	0.2801	0.5218	0.745118664250747
OANTIGEN.PWY..O.antigen.building.blocks.biosynthesis..E..coli.	etiocholanolone glucuronide	738	0.0763	0.1191	0.5217	0.745118664250747
PWY.6126..superpathway.of.adenosine.nucleotides.de.novo.biosynthesis.II	ferulic acid 4-sulfate	476	-0.0609	0.0951	0.5218	0.745118664250747
PWY.6165..chorismate.biosynthesis.II..archaea.	1-eicosapentaenoyl-GPE (20:5)*	278	-0.1557	0.2430	0.5218	0.745118664250747
GLYCOLYSIS..glycolysis.I..from.glucose.6.phosphate.	umbelliferone sulfate	481	-0.0603	0.0941	0.5218	0.745118664250747
PYRIDNUCSAL.PWY..NAD.salvage.pathway.I	1-stearoyl-2-arachidonoyl-GPE (18:0/20:4)	853	0.1258	0.1964	0.5218	0.745118664250747
CRNFORCAT.PWY..creatinine.degradation.I	1-palmitoyl-2-arachidonoyl-GPE (16:0/20:4)*	614	0.1332	0.2079	0.5218	0.745118664250747
PWY.5675..nitrate.reduction.V..assimilatory.	sphingomyelin (d18:1/21:0, d17:1/22:0, d16:1/23:0)*	188	0.3647	0.5694	0.5218	0.745118664250747
PWY.5505..L.glutamate.and.L.glutamine.biosynthesis	1,2-dilinoleoyl-GPC (18:2/18:2)	774	-0.1317	0.2056	0.5218	0.745118664250747
PWY.7234..inosine.5p.phosphate.biosynthesis.III	sphingomyelin (d18:1/17:0, d17:1/18:0, d19:1/16:0)	851	-0.1982	0.3093	0.5217	0.745118664250747
PWY.6351..D.myo.inositol..1.4.5..trisphosphate.biosynthesis	1-(1-enyl-palmitoyl)-2-linoleoyl-GPC (P-16:0/18:2)*	52	0.7477	1.1670	0.5217	0.745118664250747
PWY0.166..superpathway.of.pyrimidine.deoxyribonucleotides.de.novo.biosynthesis..E..coli.	1-stearoyl-2-docosapentaenoyl-GPC (18:0/22:5n3)*	858	-0.1677	0.2618	0.5218	0.745118664250747
BRANCHED.CHAIN.AA.SYN.PWY..superpathway.of.branched.amino.acid.biosynthesis	1-palmitoyl-2-adrenoyl-GPC (16:0/22:4)*	856	-0.1027	0.1603	0.5217	0.745118664250747
PWY.6174..mevalonate.pathway.II..archaea.	1-linoleoyl-2-arachidonoyl-GPC (18:2/20:4)*	308	0.2645	0.4129	0.5217	0.745118664250747
HEMESYN2.PWY..heme.biosynthesis.II..anaerobic.	glycine	850	-0.2022	0.3158	0.5219	0.745163834656438
PWY.5079..L.phenylalanine.degradation.III	glycine	128	-0.5378	0.8397	0.5219	0.745163834656438
PWY.5860..superpathway.of.demethylmenaquinol.6.biosynthesis.I	alpha-ketoglutarate	566	-0.1713	0.2674	0.5219	0.745163834656438
FASYN.INITIAL.PWY..superpathway.of.fatty.acid.biosynthesis.initiation..E..coli.	inosine	840	0.0502	0.0784	0.5219	0.745163834656438
HISDEG.PWY..L.histidine.degradation.I	malate	816	0.0824	0.1287	0.5219	0.745163834656438
PWY.5138..unsaturated..even.numbered.fatty.acid..beta..oxidation	3-methoxytyrosine	469	-0.2603	0.4064	0.5219	0.745163834656438
PRPP.PWY..superpathway.of.histidine..purine..and.pyrimidine.biosynthesis	quinate	852	-0.0375	0.0586	0.5219	0.745163834656438
NONOXIPENT.PWY..pentose.phosphate.pathway..non.oxidative.branch.	tartronate (hydroxymalonate)	859	0.066	0.1030	0.5219	0.745163834656438
P125.PWY..superpathway.of..R.R..butanediol.biosynthesis	gamma-glutamylthreonine*	215	0.313	0.4888	0.5219	0.745163834656438
METSYN.PWY..L.homoserine.and.L.methionine.biosynthesis	bradykinin, des-arg(9)	222	-0.1357	0.2120	0.5219	0.745163834656438
PWY.7385..1.3.propanediol.biosynthesis..engineered.	1-palmitoyl-GPE (16:0)	122	0.5051	0.7886	0.5219	0.745163834656438
HEME.BIOSYNTHESIS.II..heme.biosynthesis.I..aerobic.	1-linoleoyl-GPE (18:2)*	811	0.1322	0.2065	0.5219	0.745163834656438
PWY.7242..D.fructuronate.degradation	5-HETE	202	-0.0827	0.1291	0.5219	0.745163834656438
PWY.6859..all.trans.farnesol.biosynthesis	cis-4-decenoyl carnitine	776	-0.1289	0.2013	0.5219	0.745163834656438
ARG.POLYAMINE.SYN..superpathway.of.arginine.and.polyamine.biosynthesis	prolylproline	834	-0.0553	0.0864	0.5219	0.745163834656438
PWY.6737..starch.degradation.V	1-nonadecanoyl-GPC (19:0)	824	0.1366	0.2133	0.5219	0.745163834656438
TCA.GLYOX.BYPASS..superpathway.of.glyoxylate.bypass.and.TCA	pyrraline	601	-0.0839	0.1310	0.5219	0.745163834656438
PWY.6545..pyrimidine.deoxyribonucleotides.de.novo.biosynthesis.III	1-palmitoleoylglycerol (16:1)*	857	-0.0888	0.1386	0.5219	0.745163834656438
NONMEVIPP.PWY..methylerythritol.phosphate.pathway.I	1-palmitoyl-2-linoleoyl-glycerol (16:0/18:2)*	776	0.0942	0.1470	0.5219	0.745163834656438
P23.PWY..reductive.TCA.cycle.I	thyroxine	624	0.2156	0.3367	0.522	0.745183307881549
PWY.6467..Kdo.transfer.to.lipid.IVA.III..Chlamydia.	3-phenylpropionate (hydrocinnamate)	109	-0.2214	0.3458	0.522	0.745183307881549
HEXITOLDEGSUPER.PWY..superpathway.of.hexitol.degradation..bacteria.	taurochenodeoxycholate	805	0.047	0.0734	0.522	0.745183307881549
PWY.6608..guanosine.nucleotides.degradation.III	creatine	852	0.142	0.2218	0.522	0.745183307881549
POLYAMINSYN3.PWY..superpathway.of.polyamine.biosynthesis.II	3-hydroxy-2-ethylpropionate	783	0.1746	0.2726	0.522	0.745183307881549
METSYN.PWY..L.homoserine.and.L.methionine.biosynthesis	10-nonadecenoate (19:1n9)	859	0.1106	0.1728	0.522	0.745183307881549
P163.PWY..L.lysine.fermentation.to.acetate.and.butanoate	1-margaroylglycerol (17:0)	79	-0.3318	0.5183	0.522	0.745183307881549
PWY.724..superpathway.of.L.lysine..L.threonine.and.L.methionine.biosynthesis.II	oleoylcarnitine	858	0.1614	0.2521	0.522	0.745183307881549
ILEUSYN.PWY..L.isoleucine.biosynthesis.I..from.threonine.	cysteinylglycine	837	0.0849	0.1326	0.522	0.745183307881549
VALSYN.PWY..L.valine.biosynthesis	cysteinylglycine	837	0.0849	0.1326	0.522	0.745183307881549
PWY.5104..L.isoleucine.biosynthesis.IV	tetradecanedioate	855	0.0963	0.1503	0.522	0.745183307881549
X7ALPHADEHYDROX.PWY..cholate.degradation..bacteria..anaerobic.	2-linoleoyl-GPE (18:2)*	55	-0.3336	0.5210	0.522	0.745183307881549
PWY.6609..adenine.and.adenosine.salvage.III	taurolithocholate 3-sulfate	827	-0.0561	0.0876	0.522	0.745183307881549
PWY.5104..L.isoleucine.biosynthesis.IV	1-docosapentaenoyl-GPC (22:5n3)*	858	0.1293	0.2019	0.522	0.745183307881549
P122.PWY..heterolactic.fermentation	leukotriene B4	171	0.0664	0.1038	0.522	0.745183307881549
P23.PWY..reductive.TCA.cycle.I	oleoyl ethanolamide	625	-0.152	0.2374	0.522	0.745183307881549
P562.PWY..myo.inositol.degradation.I	hydantoin-5-propionic acid	87	0.2603	0.4066	0.522	0.745183307881549
PWY.6263..superpathway.of.menaquinol.8.biosynthesis.II	2-stearoyl-GPE (18:0)*	588	0.118	0.1843	0.522	0.745183307881549
PWY.5863..superpathway.of.phylloquinol.biosynthesis	6-oxopiperidine-2-carboxylic acid	791	0.1406	0.2196	0.522	0.745183307881549
PWY.7196..superpathway.of.pyrimidine.ribonucleosides.salvage	linoleoylcarnitine*	856	0.1605	0.2507	0.522	0.745183307881549
PWY.7392..taxadiene.biosynthesis..engineered.	3-hydroxypyridine sulfate	761	0.0416	0.0650	0.522	0.745183307881549
GALACTARDEG.PWY..D.galactarate.degradation.I	isoeugenol sulfate	173	-0.1156	0.1805	0.522	0.745183307881549
GLUCARGALACTSUPER.PWY..superpathway.of.D.glucarate.and.D.galactarate.degradation	isoeugenol sulfate	173	-0.1156	0.1805	0.522	0.745183307881549
P461.PWY..hexitol.fermentation.to.lactate..formate..ethanol.and.acetate	1-myristoyl-2-linoleoyl-GPC (14:0/18:2)*	857	-0.1339	0.2091	0.522	0.745183307881549
PWY.5918..superpathay.of.heme.biosynthesis.from.glutamate	cotinine	126	-0.0478	0.0746	0.5221	0.745233593000348
PWY0.781..aspartate.superpathway	beta-hydroxyisovalerate	854	0.1614	0.2522	0.5221	0.745233593000348
CALVIN.PWY..Calvin.Benson.Bassham.cycle	gamma-glutamylleucine	853	-0.1762	0.2752	0.5221	0.745233593000348
PWY0.1415..superpathway.of.heme.biosynthesis.from.uroporphyrinogen.III	creatine	680	-0.1577	0.2464	0.5221	0.745233593000348
PWY.6507..4.deoxy.L.threo.hex.4.enopyranuronate.degradation	androsterone sulfate	854	0.055	0.0860	0.5221	0.745233593000348
FERMENTATION.PWY..mixed.acid.fermentation	1-methylimidazoleacetate	841	-0.1456	0.2274	0.5221	0.745233593000348
CALVIN.PWY..Calvin.Benson.Bassham.cycle	pregn steroid monosulfate*	857	-0.08	0.1250	0.5221	0.745233593000348
PWY.7196..superpathway.of.pyrimidine.ribonucleosides.salvage	3,7-dimethylurate	718	-0.0711	0.1111	0.5221	0.745233593000348
PWY.622..starch.biosynthesis	4-hydroxyhippurate	84	-0.216	0.3374	0.5221	0.745233593000348
SO4ASSIM.PWY..sulfate.reduction.I..assimilatory.	4-vinylphenol sulfate	855	0.0606	0.0946	0.5221	0.745233593000348
PWY4LZ.257..superpathway.of.fermentation..Chlamydomonas.reinhardtii.	cinnamoylglycine	831	0.0509	0.0796	0.5221	0.745233593000348
PWY.5505..L.glutamate.and.L.glutamine.biosynthesis	dimethylmalonic acid	196	0.1936	0.3024	0.5221	0.745233593000348
PWY0.166..superpathway.of.pyrimidine.deoxyribonucleotides.de.novo.biosynthesis..E..coli.	glutarylcarnitine (C5)	840	-0.1461	0.2283	0.5221	0.745233593000348
PWY.821..superpathway.of.sulfur.amino.acid.biosynthesis..Saccharomyces.cerevisiae.	gamma-glutamylmethionine	835	-0.1862	0.2910	0.5221	0.745233593000348
METHANOGENESIS.PWY..methanogenesis.from.H2.and.CO2	2-oleoyl-GPE (18:1)*	376	0.1581	0.2470	0.5221	0.745233593000348
GLUTORN.PWY..L.ornithine.biosynthesis	O-methylcatechol sulfate	859	-0.0737	0.1151	0.5221	0.745233593000348
P164.PWY..purine.nucleobases.degradation.I..anaerobic.	gulonic acid*	823	0.1	0.1562	0.5221	0.745233593000348
PANTOSYN.PWY..pantothenate.and.coenzyme.A.biosynthesis.I	tricosanoyl sphingomyelin (d18:1/23:0)*	656	0.1519	0.2373	0.5221	0.745233593000348
PWY.241..C4.photosynthetic.carbon.assimilation.cycle..NADP.ME.type	N-acetylvaline	685	-0.2406	0.3760	0.5222	0.745299274894913
PWY.7283..wybutosine.biosynthesis	xanthine	82	0.6309	0.9858	0.5222	0.745299274894913
PWY.6174..mevalonate.pathway.II..archaea.	5-hydroxylysine	313	0.2794	0.4366	0.5222	0.745299274894913
PWY.7664..oleate.biosynthesis.IV..anaerobic.	N-acetylphenylalanine	842	0.1646	0.2572	0.5222	0.745299274894913
P4.PWY..superpathway.of.L.lysine..L.threonine.and.L.methionine.biosynthesis.I	stearidonate (18:4n3)	859	-0.0942	0.1471	0.5222	0.745299274894913
PWY.821..superpathway.of.sulfur.amino.acid.biosynthesis..Saccharomyces.cerevisiae.	4-vinylphenol sulfate	835	-0.061	0.0953	0.5222	0.745299274894913
PWY0.1533..methylphosphonate.degradation.I	13-HODE + 9-HODE	570	-0.0769	0.1201	0.5222	0.745299274894913
PWY.2941..L.lysine.biosynthesis.II	diglycerol	836	0.0608	0.0951	0.5222	0.745299274894913
PWY.6351..D.myo.inositol..1.4.5..trisphosphate.biosynthesis	6-oxopiperidine-2-carboxylic acid	52	-0.5649	0.8827	0.5222	0.745299274894913
PWY.5347..superpathway.of.L.methionine.biosynthesis..transsulfuration.	2-aminophenol sulfate	856	0.0533	0.0832	0.5222	0.745299274894913
PWY4LZ.257..superpathway.of.fermentation..Chlamydomonas.reinhardtii.	isovalerate	854	0.079	0.1234	0.5222	0.745299274894913
PWY.7400..L.arginine.biosynthesis.IV..archaebacteria.	3-methyl catechol sulfate (2)	209	0.1105	0.1726	0.5222	0.745299274894913
PWY.6125..superpathway.of.guanosine.nucleotides.de.novo.biosynthesis.II	fructose	857	-0.1763	0.2755	0.5222	0.745299274894913
PWY.6285..superpathway.of.fatty.acids.biosynthesis..E..coli.	1-pentadecanoyl-2-oleoyl-GPC (15:0/18:1)*	597	-0.1762	0.2754	0.5222	0.745299274894913
PWY.7663..gondoate.biosynthesis..anaerobic.	1-stearyl-GPC (O-18:0)*	853	0.1431	0.2236	0.5222	0.745299274894913
PWY.5189..tetrapyrrole.biosynthesis.II..from.glycine.	lactate	856	0.1446	0.2261	0.5223	0.745344397997027
PWY.922..mevalonate.pathway.I	4-hydroxyphenylacetate	606	0.0974	0.1522	0.5223	0.745344397997027
PWY.2723..trehalose.degradation.V	nicotinamide	638	-0.1139	0.1780	0.5223	0.745344397997027
CRNFORCAT.PWY..creatinine.degradation.I	thymine	572	0.1323	0.2068	0.5223	0.745344397997027
PWY.5850..superpathway.of.menaquinol.6.biosynthesis.I	lysine	566	-0.4375	0.6839	0.5223	0.745344397997027
PWY.5101..L.isoleucine.biosynthesis.II	3-methoxytyrosine	858	-0.1968	0.3076	0.5223	0.745344397997027
GLYCOGENSYNTH.PWY..glycogen.biosynthesis.I..from.ADP.D.Glucose.	1-myristoyl-2-palmitoyl-GPC (14:0/16:0)	856	0.1149	0.1796	0.5223	0.745344397997027
PWY.6263..superpathway.of.menaquinol.8.biosynthesis.II	1-stearoyl-GPI (18:0)	588	-0.1443	0.2256	0.5223	0.745344397997027
PWY.5667..CDP.diacylglycerol.biosynthesis.I	caprylate (8:0)	859	0.1264	0.1975	0.5223	0.745344397997027
UDPNAGSYN.PWY..UDP.N.acetyl.D.glucosamine.biosynthesis.I	choline phosphate	830	0.116	0.1814	0.5223	0.745344397997027
LACTOSECAT.PWY..lactose.and.galactose.degradation.I	5-methyluridine (ribothymidine)	854	-0.2184	0.3414	0.5223	0.745344397997027
UDPNAGSYN.PWY..UDP.N.acetyl.D.glucosamine.biosynthesis.I	tetradecanedioate	856	0.0928	0.1451	0.5223	0.745344397997027
P105.PWY..TCA.cycle.IV..2.oxoglutarate.decarboxylase.	4-ethylphenylsulfate	699	0.0494	0.0773	0.5223	0.745344397997027
PWY.5004..superpathway.of.L.citrulline.metabolism	N-methylproline	147	0.099	0.1548	0.5223	0.745344397997027
PWY.5097..L.lysine.biosynthesis.VI	phenylalanylserine	852	0.0634	0.0991	0.5223	0.745344397997027
BIOTIN.BIOSYNTHESIS.PWY..biotin.biosynthesis.I	valylarginine	837	-0.0908	0.1419	0.5223	0.745344397997027
PWY.5154..L.arginine.biosynthesis.III..via.N.acetyl.L.citrulline.	glycohyocholate	338	-0.1265	0.1977	0.5223	0.745344397997027
P562.PWY..myo.inositol.degradation.I	2-oleoyl-GPC (18:1)*	96	-0.4103	0.6413	0.5223	0.745344397997027
POLYISOPRENSYN.PWY..polyisoprenoid.biosynthesis..E..coli.	leucylphenylalanine/isoleucylphenylalanine	619	-0.0717	0.1121	0.5223	0.745344397997027
PWY1F.823..leucopelargonidin.and.leucocyanidin.biosynthesis	cystine	117	0.1612	0.2520	0.5225	0.745357585141556
PWY.7013..L.1.2.propanediol.degradation	glycine	391	0.3072	0.4804	0.5225	0.745357585141556
PWY.7003..glycerol.degradation.to.butanol	glutarate (pentanedioate)	843	-0.1027	0.1606	0.5225	0.745357585141556
PWY.7211..superpathway.of.pyrimidine.deoxyribonucleotides.de.novo.biosynthesis	linoleate (18:2n6)	857	0.1738	0.2717	0.5224	0.745357585141556
PWY.7220..adenosine.deoxyribonucleotides.de.novo.biosynthesis.II	margarate (17:0)	858	0.1433	0.2240	0.5224	0.745357585141556
PWY.7222..guanosine.deoxyribonucleotides.de.novo.biosynthesis.II	margarate (17:0)	858	0.1433	0.2240	0.5224	0.745357585141556
PWY.841..superpathway.of.purine.nucleotides.de.novo.biosynthesis.I	cysteine	858	-0.1327	0.2074	0.5225	0.745357585141556
PWY.7392..taxadiene.biosynthesis..engineered.	3-ureidopropionate	763	0.1707	0.2670	0.5225	0.745357585141556
PWY.5004..superpathway.of.L.citrulline.metabolism	hippurate	147	-0.1605	0.2509	0.5224	0.745357585141556
PWY.6612..superpathway.of.tetrahydrofolate.biosynthesis	1-palmitoylglycerol (16:0)	847	0.1141	0.1784	0.5224	0.745357585141556
PWY.7187..pyrimidine.deoxyribonucleotides.de.novo.biosynthesis.II	alpha-glutamylglutamate	77	0.2741	0.4286	0.5225	0.745357585141556
FUCCAT.PWY..fucose.degradation	cholate	787	0.039	0.0610	0.5224	0.745357585141556
PWY.6596..adenosine.nucleotides.degradation.I	3-hydroxysebacate	104	-0.1854	0.2900	0.5225	0.745357585141556
GLUDEG.I.PWY..GABA.shunt	3-(4-hydroxyphenyl)lactate	837	-0.1738	0.2718	0.5225	0.745357585141556
PWY.5862..superpathway.of.demethylmenaquinol.9.biosynthesis	ascorbate (Vitamin C)	274	0.061	0.0953	0.5224	0.745357585141556
FOLSYN.PWY..superpathway.of.tetrahydrofolate.biosynthesis.and.salvage	caproate (6:0)	846	0.1246	0.1948	0.5224	0.745357585141556
PWY.5104..L.isoleucine.biosynthesis.IV	gamma-glutamyl-epsilon-lysine	858	-0.2475	0.3870	0.5225	0.745357585141556
PWY.7323..superpathway.of.GDP.mannose.derived.O.antigen.building.blocks.biosynthesis	gamma-glutamyl-epsilon-lysine	842	-0.2473	0.3867	0.5224	0.745357585141556
PWY.7315..dTDP.N.acetylthomosamine.biosynthesis	N-acetyltryptophan	660	0.1636	0.2558	0.5225	0.745357585141556
DTDPRHAMSYN.PWY..dTDP.L.rhamnose.biosynthesis.I	epiandrosterone sulfate	852	0.0592	0.0926	0.5224	0.745357585141556
AST.PWY..L.arginine.degradation.II..AST.pathway.	1-arachidonoyl-GPI (20:4)*	577	-0.1696	0.2652	0.5225	0.745357585141556
PWY.5188..tetrapyrrole.biosynthesis.I..from.glutamate.	2-docosahexaenoyl-GPE (22:6)*	658	0.1144	0.1789	0.5224	0.745357585141556
PWY0.162..superpathway.of.pyrimidine.ribonucleotides.de.novo.biosynthesis	hydroquinone sulfate	722	-0.0769	0.1202	0.5224	0.745357585141556
PWY.5367..petroselinate.biosynthesis	isobutyrylglycine	806	0.1085	0.1696	0.5225	0.745357585141556
P441.PWY..superpathway.of.N.acetylneuraminate.degradation	2-methylmalonyl carnitine	677	0.116	0.1814	0.5225	0.745357585141556
PWY.4702..phytate.degradation.I	4-androsten-3beta,17beta-diol monosulfate (1)	808	-0.0692	0.1083	0.5224	0.745357585141556
PWY.5861..superpathway.of.demethylmenaquinol.8.biosynthesis	phenylalanylphenylalanine	659	-0.1036	0.1621	0.5225	0.745357585141556
PWY.7184..pyrimidine.deoxyribonucleotides.de.novo.biosynthesis.I	2-stearoyl-GPI (18:0)*	848	-0.1115	0.1744	0.5225	0.745357585141556
PWY.6386..UDP.N.acetylmuramoyl.pentapeptide.biosynthesis.II..lysine.containing.	3-hydroxyhippurate	855	0.0486	0.0760	0.5225	0.745357585141556
PWY.7228..superpathway.of.guanosine.nucleotides.de.novo.biosynthesis.I	1-stearoyl-2-arachidonoyl-GPC (18:0/20:4)	857	-0.1747	0.2732	0.5225	0.745357585141556
GLUCONEO.PWY..gluconeogenesis.I	2-hydroxydecanoate	856	-0.1164	0.1820	0.5225	0.745357585141556
PWY.5083..NAD.NADH.phosphorylation.and.dephosphorylation	S-allylcysteine	281	0.0812	0.1269	0.5224	0.745357585141556
PWY66.375..leukotriene.biosynthesis	2-aminooctanoate	99	-0.3142	0.4912	0.5224	0.745357585141556
TCA.GLYOX.BYPASS..superpathway.of.glyoxylate.bypass.and.TCA	4-acetylphenol sulfate	509	-0.0959	0.1500	0.5225	0.745357585141556
PWY.7663..gondoate.biosynthesis..anaerobic.	2-methylbutyrylcarnitine (C5)	854	-0.1479	0.2313	0.5224	0.745357585141556
PWY.7371..1.4.dihydroxy.6.naphthoate.biosynthesis.II	1-docosapentaenoyl-GPC (22:5n6)*	600	0.1144	0.1788	0.5225	0.745357585141556
PWY.6700..queuosine.biosynthesis	1-linolenoyl-GPC (18:3)*	857	0.1301	0.2035	0.5225	0.745357585141556
PWY.622..starch.biosynthesis	3-methyl catechol sulfate (1)	81	-0.1483	0.2319	0.5225	0.745357585141556
PWY.6305..putrescine.biosynthesis.IV	3-methyl catechol sulfate (1)	841	-0.0434	0.0678	0.5224	0.745357585141556
PWY0.1241..ADP.L.glycero..beta..D.manno.heptose.biosynthesis	etiocholanolone glucuronide	656	0.0807	0.1262	0.5224	0.745357585141556
LACTOSECAT.PWY..lactose.and.galactose.degradation.I	2-palmitoleoyl-GPC (16:1)*	637	0.124	0.1938	0.5224	0.745357585141556
DENOVOPURINE2.PWY..superpathway.of.purine.nucleotides.de.novo.biosynthesis.II	sphingomyelin (d18:2/14:0, d18:1/14:1)*	846	0.1627	0.2544	0.5225	0.745357585141556
NONMEVIPP.PWY..methylerythritol.phosphate.pathway.I	mannose	856	-0.1912	0.2991	0.5225	0.745357585141556
PWY.6075..ergosterol.biosynthesis.I	sphingomyelin (d18:1/20:0, d16:1/22:0)*	74	0.9653	1.5094	0.5225	0.745357585141556
PWY.5484..glycolysis.II..from.fructose.6.phosphate.	umbelliferone sulfate	481	-0.0601	0.0939	0.5224	0.745357585141556
PWY.5505..L.glutamate.and.L.glutamine.biosynthesis	leucylphenylalanine/isoleucylphenylalanine	641	-0.0685	0.1071	0.5225	0.745357585141556
METHANOGENESIS.PWY..methanogenesis.from.H2.and.CO2	palmitoyl dihydrosphingomyelin (d18:0/16:0)*	394	-0.3198	0.4999	0.5224	0.745357585141556
PWY.6612..superpathway.of.tetrahydrofolate.biosynthesis	1-palmitoyl-2-linoleoyl-GPI (16:0/18:2)	798	0.1469	0.2296	0.5225	0.745357585141556
PWY.6123..inosine.5p.phosphate.biosynthesis.I	1-palmitoyl-2-arachidonoyl-GPE (16:0/20:4)*	858	-0.1202	0.1879	0.5224	0.745357585141556
ECASYN.PWY..enterobacterial.common.antigen.biosynthesis	gamma-tocopherol/beta-tocopherol	527	-0.1134	0.1774	0.5224	0.745357585141556
PWY.5862..superpathway.of.demethylmenaquinol.9.biosynthesis	1-(1-enyl-palmitoyl)-2-docosahexaenoyl-GPE (P-16:0/22:6)*	539	-0.2227	0.3482	0.5225	0.745357585141556
PWY.6703..preQ0.biosynthesis	1-(1-enyl-palmitoyl)-2-arachidonoyl-GPC (P-16:0/20:4)*	842	0.1857	0.2903	0.5225	0.745357585141556
RUMP.PWY..formaldehyde.oxidation.I	1-oleoyl-2-dihomo-linolenoyl-GPC (18:1/20:3)*	447	-0.1679	0.2626	0.5224	0.745357585141556
SO4ASSIM.PWY..sulfate.reduction.I..assimilatory.	chenodeoxycholate	853	0.0824	0.1288	0.5226	0.74536160836954
PWY0.1415..superpathway.of.heme.biosynthesis.from.uroporphyrinogen.III	vanillylmandelate (VMA)	680	-0.174	0.2721	0.5226	0.74536160836954
PWY.7345..superpathway.of.anaerobic.sucrose.degradation	arginine	140	0.8651	1.3531	0.5226	0.74536160836954
PWY.7219..adenosine.ribonucleotides.de.novo.biosynthesis	fumarate	857	-0.2173	0.3399	0.5226	0.74536160836954
P23.PWY..reductive.TCA.cycle.I	cysteine	625	-0.154	0.2409	0.5226	0.74536160836954
PWY.6435..4.hydroxybenzoate.biosynthesis.V	cysteine	88	-0.4744	0.7419	0.5226	0.74536160836954
PWY66.399..gluconeogenesis.III	proline	859	0.2213	0.3461	0.5226	0.74536160836954
PWY.5304..superpathway.of.sulfur.oxidation..Acidianus.ambivalens.	glycodeoxycholate	101	-0.1356	0.2120	0.5226	0.74536160836954
PWY.5505..L.glutamate.and.L.glutamine.biosynthesis	oxalate (ethanedioate)	775	-0.0935	0.1462	0.5226	0.74536160836954
PEPTIDOGLYCANSYN.PWY..peptidoglycan.biosynthesis.I..meso.diaminopimelate.containing.	4-hydroxybenzoate	844	-0.0946	0.1479	0.5226	0.74536160836954
PWY.7184..pyrimidine.deoxyribonucleotides.de.novo.biosynthesis.I	glycochenodeoxycholate	857	-0.0539	0.0842	0.5226	0.74536160836954
X3.HYDROXYPHENYLACETATE.DEGRADATION.PWY..4.hydroxyphenylacetate.degradation	phenol sulfate	176	0.1686	0.2638	0.5226	0.74536160836954
PWY.6981..chitin.biosynthesis	5-acetylamino-6-formylamino-3-methyluracil	59	0.1838	0.2874	0.5226	0.74536160836954
PWY.5173..superpathway.of.acetyl.CoA.biosynthesis	laurylcarnitine	747	-0.1173	0.1835	0.5226	0.74536160836954
X7ALPHADEHYDROX.PWY..cholate.degradation..bacteria..anaerobic.	1-palmitoyl-GPI (16:0)*	63	-0.3146	0.4921	0.5226	0.74536160836954
PWY.7323..superpathway.of.GDP.mannose.derived.O.antigen.building.blocks.biosynthesis	deoxycarnitine	842	0.2348	0.3673	0.5226	0.74536160836954
PWY.7242..D.fructuronate.degradation	cyclo(leu-pro)	834	-0.0582	0.0911	0.5226	0.74536160836954
PWY.6351..D.myo.inositol..1.4.5..trisphosphate.biosynthesis	2,3-dihydroxyisovalerate	50	0.1376	0.2153	0.5226	0.74536160836954
PWY.7446..sulfoglycolysis	4-acetylphenol sulfate	284	-0.1302	0.2037	0.5226	0.74536160836954
PWY.7199..pyrimidine.deoxyribonucleosides.salvage	1-myristoyl-GPC (14:0)	858	0.1441	0.2254	0.5226	0.74536160836954
PWY.5083..NAD.NADH.phosphorylation.and.dephosphorylation	methyl glucopyranoside (alpha + beta)	784	-0.0733	0.1147	0.5226	0.74536160836954
PWY.6167..flavin.biosynthesis.II..archaea.	alpha-hydroxyisovalerate	367	0.2357	0.3686	0.5226	0.74536160836954
PWY.6731..starch.degradation.III	ferulic acid 4-sulfate	266	-0.0797	0.1246	0.5226	0.74536160836954
PWY.5918..superpathay.of.heme.biosynthesis.from.glutamate	3-methoxycatechol sulfate (1)	753	0.0445	0.0696	0.5226	0.74536160836954
AST.PWY..L.arginine.degradation.II..AST.pathway.	1-stearoyl-2-linoleoyl-GPI (18:0/18:2)	572	0.2138	0.3345	0.5226	0.74536160836954
PWY.6612..superpathway.of.tetrahydrofolate.biosynthesis	1-(1-enyl-palmitoyl)-2-oleoyl-GPE (P-16:0/18:1)*	844	0.1492	0.2334	0.5226	0.74536160836954
PWY0.42..2.methylcitrate.cycle.I	1-(1-enyl-palmitoyl)-2-linoleoyl-GPE (P-16:0/18:2)*	223	-0.2592	0.4055	0.5226	0.74536160836954
PWY.6859..all.trans.farnesol.biosynthesis	gluconate	775	0.1543	0.2414	0.5227	0.745427225476302
GLUCUROCAT.PWY..superpathway.of..beta..D.glucuronide.and.D.glucuronate.degradation	guanosine	835	0.0479	0.0750	0.5227	0.745427225476302
ECASYN.PWY..enterobacterial.common.antigen.biosynthesis	quinolinate	530	-0.1255	0.1964	0.5227	0.745427225476302
PEPTIDOGLYCANSYN.PWY..peptidoglycan.biosynthesis.I..meso.diaminopimelate.containing.	xanthurenate	649	-0.0971	0.1519	0.5227	0.745427225476302
LPSSYN.PWY..superpathway.of.lipopolysaccharide.biosynthesis	hippurate	301	0.1192	0.1865	0.5227	0.745427225476302
PWY.5079..L.phenylalanine.degradation.III	2-hydroxyhippurate (salicylurate)	121	-0.1068	0.1670	0.5227	0.745427225476302
GLYCOL.GLYOXDEG.PWY..superpathway.of.glycol.metabolism.and.degradation	palmitoleate (16:1n7)	658	-0.1013	0.1584	0.5227	0.745427225476302
FASYN.INITIAL.PWY..superpathway.of.fatty.acid.biosynthesis.initiation..E..coli.	eicosenoate (20:1)	842	-0.1055	0.1650	0.5227	0.745427225476302
PWY.7323..superpathway.of.GDP.mannose.derived.O.antigen.building.blocks.biosynthesis	linolenate [alpha or gamma; (18:3n3 or 6)]	842	-0.1104	0.1727	0.5227	0.745427225476302
PWY.4702..phytate.degradation.I	1-arachidonoyl-GPI (20:4)*	824	-0.1405	0.2197	0.5227	0.745427225476302
P164.PWY..purine.nucleobases.degradation.I..anaerobic.	1-methylxanthine	807	0.0692	0.1082	0.5227	0.745427225476302
PWY0.321..phenylacetate.degradation.I..aerobic.	1,7-dimethylurate	185	0.1309	0.2048	0.5227	0.745427225476302
PWY.6891..thiazole.biosynthesis.II..Bacillus.	pregnanediol-3-glucuronide	538	0.0899	0.1406	0.5227	0.745427225476302
PWY.5514..UDP.N.acetyl.D.galactosamine.biosynthesis.II	2-docosahexaenoyl-GPC (22:6)*	55	0.5789	0.9057	0.5227	0.745427225476302
SULFATE.CYS.PWY..superpathway.of.sulfate.assimilation.and.cysteine.biosynthesis	1-palmitoyl-2-dihomo-linolenoyl-GPC (16:0/20:3n3 or 6)*	857	-0.1687	0.2640	0.5227	0.745427225476302
ARGORNPROST.PWY..arginine..ornithine.and.proline.interconversion	adenine	578	0.2749	0.4302	0.5228	0.745462030539184
GLUDEG.I.PWY..GABA.shunt	trans-urocanate	837	-0.107	0.1675	0.5228	0.745462030539184
PWY.6124..inosine.5p.phosphate.biosynthesis.II	cortisone	844	-0.1307	0.2046	0.5228	0.745462030539184
PWY0.1479..tRNA.processing	imidazole lactate	490	-0.202	0.3161	0.5228	0.745462030539184
ALL.CHORISMATE.PWY..superpathway.of.chorismate.metabolism	methylsuccinate	296	0.2117	0.3313	0.5228	0.745462030539184
PWY.7283..wybutosine.biosynthesis	tartronate (hydroxymalonate)	82	0.1933	0.3025	0.5228	0.745462030539184
P164.PWY..purine.nucleobases.degradation.I..anaerobic.	acetylcarnitine	820	-0.1343	0.2101	0.5228	0.745462030539184
PWY.7219..adenosine.ribonucleotides.de.novo.biosynthesis	hexanoylcarnitine	819	0.124	0.1941	0.5228	0.745462030539184
NAGLIPASYN.PWY..lipid.IVA.biosynthesis	myristoleate (14:1n5)	819	-0.0889	0.1392	0.5228	0.745462030539184
PWY.7385..1.3.propanediol.biosynthesis..engineered.	3-methylxanthine	122	0.2155	0.3372	0.5228	0.745462030539184
P108.PWY..pyruvate.fermentation.to.propanoate.I	decanoylcarnitine	838	0.0947	0.1482	0.5228	0.745462030539184
PWY.5067..glycogen.biosynthesis.II..from.UDP.D.Glucose.	linolenate [alpha or gamma; (18:3n3 or 6)]	120	-0.251	0.3927	0.5228	0.745462030539184
NAD.BIOSYNTHESIS.II..NAD.salvage.pathway.II	thymol sulfate	776	-0.0324	0.0508	0.5228	0.745462030539184
PWY.7560..methylerythritol.phosphate.pathway.II	N6-carboxymethyllysine	815	0.1252	0.1959	0.5228	0.745462030539184
PWY.7039..phosphatidate.metabolism..as.a.signaling.molecule	dihydroferulic acid	108	0.1601	0.2505	0.5228	0.745462030539184
LACTOSECAT.PWY..lactose.and.galactose.degradation.I	undecanedioate	731	0.1994	0.3120	0.5228	0.745462030539184
PWY.6387..UDP.N.acetylmuramoyl.pentapeptide.biosynthesis.I..meso.diaminopimelate.containing.	guanidinoacetate	859	0.2177	0.3407	0.5228	0.745462030539184
PWY.5973..cis.vaccenate.biosynthesis	oleate/vaccenate (18:1)	859	0.164	0.2567	0.5228	0.745462030539184
PWY.5659..GDP.mannose.biosynthesis	sphingomyelin (d18:2/24:1, d18:1/24:2)*	858	0.2162	0.3384	0.5228	0.745462030539184
P105.PWY..TCA.cycle.IV..2.oxoglutarate.decarboxylase.	1-(1-enyl-stearoyl)-2-oleoyl-GPE (P-18:0/18:1)	693	0.1424	0.2228	0.5228	0.745462030539184
OANTIGEN.PWY..O.antigen.building.blocks.biosynthesis..E..coli.	1-(1-enyl-palmitoyl)-2-linoleoyl-GPE (P-16:0/18:2)*	859	-0.1332	0.2084	0.5228	0.745462030539184
PWY.5004..superpathway.of.L.citrulline.metabolism	erucate (22:1n9)	147	-0.244	0.3820	0.5229	0.745501957940489
LIPASYN.PWY..phospholipases	guanosine	78	0.155	0.2426	0.5229	0.745501957940489
GLYCOL.GLYOXDEG.PWY..superpathway.of.glycol.metabolism.and.degradation	cortisol	658	-0.1405	0.2199	0.5229	0.745501957940489
PWY.7254..TCA.cycle.VII..acetate.producers.	hypoxanthine	731	0.1586	0.2482	0.5229	0.745501957940489
GLYCOLYSIS.E.D..superpathway.of.glycolysis.and.Entner.Doudoroff	suberate (octanedioate)	723	0.1285	0.2012	0.5229	0.745501957940489
PWY.6598..sciadonate.biosynthesis	N-acetylaspartate (NAA)	56	-0.4723	0.7393	0.5229	0.745501957940489
PWY.6549..L.glutamine.biosynthesis.III	2-pyrrolidinone	687	-0.0731	0.1144	0.5229	0.745501957940489
PWY.6270..isoprene.biosynthesis.I	3-hydroxysebacate	783	-0.075	0.1173	0.5229	0.745501957940489
PWY.5004..superpathway.of.L.citrulline.metabolism	glycocholenate sulfate*	146	0.2362	0.3698	0.5229	0.745501957940489
PWY.6147..6.hydroxymethyl.dihydropterin.diphosphate.biosynthesis.I	palmitoleate (16:1n7)	856	-0.0894	0.1400	0.5229	0.745501957940489
PWY.2941..L.lysine.biosynthesis.II	4-allylphenol sulfate	850	-0.0509	0.0796	0.5229	0.745501957940489
PWY.7210..pyrimidine.deoxyribonucleotides.biosynthesis.from.CTP	S-methylmethionine	352	0.0743	0.1163	0.5229	0.745501957940489
P162.PWY..L.glutamate.degradation.V..via.hydroxyglutarate.	N-acetylcarnosine	818	-0.1265	0.1980	0.5229	0.745501957940489
SALVADEHYPOX.PWY..adenosine.nucleotides.degradation.II	gamma-CEHC	843	0.0901	0.1410	0.5229	0.745501957940489
PWY.7219..adenosine.ribonucleotides.de.novo.biosynthesis	sphingomyelin (d18:2/14:0, d18:1/14:1)*	850	0.1646	0.2577	0.5229	0.745501957940489
PWY.6630..superpathway.of.L.tyrosine.biosynthesis	1-palmitoyl-2-dihomo-linolenoyl-GPC (16:0/20:3n3 or 6)*	739	-0.1825	0.2856	0.5229	0.745501957940489
PWY490.3..nitrate.reduction.VI..assimilatory.	1-palmitoyl-2-arachidonoyl-GPI (16:0/20:4)*	601	0.1682	0.2632	0.5229	0.745501957940489
PWY.7220..adenosine.deoxyribonucleotides.de.novo.biosynthesis.II	2'-deoxyuridine	790	0.1791	0.2804	0.5229	0.745501957940489
PWY.7222..guanosine.deoxyribonucleotides.de.novo.biosynthesis.II	2'-deoxyuridine	790	0.1791	0.2804	0.5229	0.745501957940489
P4.PWY..superpathway.of.L.lysine..L.threonine.and.L.methionine.biosynthesis.I	1,2-dilinoleoyl-GPC (18:2/18:2)	858	-0.1256	0.1967	0.5229	0.745501957940489
TEICHOICACID.PWY..teichoic.acid..poly.glycerol..biosynthesis	glutamine	252	-0.8711	1.3636	0.523	0.745516215202318
GALACTUROCAT.PWY..D.galacturonate.degradation.I	N-acetylleucine	853	-0.1528	0.2393	0.523	0.745516215202318
PWY.5198..factor.420.biosynthesis	proline	401	-0.3285	0.5144	0.523	0.745516215202318
PWY.1269..CMP.3.deoxy.D.manno.octulosonate.biosynthesis.I	dimethylglycine	857	-0.1676	0.2624	0.523	0.745516215202318
PWY.6282..palmitoleate.biosynthesis.I..from..5Z..dodec.5.enoate.	glycerol	842	0.1225	0.1918	0.523	0.745516215202318
PWY.6122..5.aminoimidazole.ribonucleotide.biosynthesis.II	carnitine	858	-0.3628	0.5680	0.523	0.745516215202318
PWY.6277..superpathway.of.5.aminoimidazole.ribonucleotide.biosynthesis	carnitine	858	-0.3628	0.5680	0.523	0.745516215202318
PWY.3801..sucrose.degradation.II..sucrose.synthase.	2-hydroxystearate	140	-0.4212	0.6594	0.523	0.745516215202318
PENTOSE.P.PWY..pentose.phosphate.pathway	2-hydroxyhippurate (salicylurate)	821	-0.0352	0.0550	0.523	0.745516215202318
PWY.6891..thiazole.biosynthesis.II..Bacillus.	methionine sulfoxide	636	0.1275	0.1996	0.523	0.745516215202318
PWY.5667..CDP.diacylglycerol.biosynthesis.I	docosadienoate (22:2n6)	859	0.131	0.2051	0.523	0.745516215202318
PWY0.1277..3.phenylpropanoate.and.3..3.hydroxyphenyl.propanoate.degradation	palmitoleate (16:1n7)	389	0.1336	0.2091	0.523	0.745516215202318
PWY0.1261..anhydromuropeptides.recycling	isovalerylglycine	825	0.1086	0.1700	0.523	0.745516215202318
P163.PWY..L.lysine.fermentation.to.acetate.and.butanoate	tiglylcarnitine	93	0.5032	0.7878	0.523	0.745516215202318
P4.PWY..superpathway.of.L.lysine..L.threonine.and.L.methionine.biosynthesis.I	4-ethylphenylsulfate	859	0.0462	0.0724	0.523	0.745516215202318
PWY.5918..superpathay.of.heme.biosynthesis.from.glutamate	1-oleoyl-GPI (18:1)*	812	-0.1064	0.1665	0.523	0.745516215202318
PWY.561..superpathway.of.glyoxylate.cycle.and.fatty.acid.degradation	hydantoin-5-propionic acid	640	0.1042	0.1631	0.523	0.745516215202318
ENTBACSYN.PWY..enterobactin.biosynthesis	1-stearoyl-2-oleoyl-GPE (18:0/18:1)	560	0.1059	0.1658	0.523	0.745516215202318
PWY.5154..L.arginine.biosynthesis.III..via.N.acetyl.L.citrulline.	gamma-glutamylmethionine	859	-0.1815	0.2841	0.523	0.745516215202318
GLUCOSE1PMETAB.PWY..glucose.and.glucose.1.phosphate.degradation	3-(3-hydroxyphenyl)propionate sulfate	555	0.0686	0.1073	0.523	0.745516215202318
PWY.7400..L.arginine.biosynthesis.IV..archaebacteria.	2-oleoyl-GPE (18:1)*	813	0.1037	0.1624	0.523	0.745516215202318
GALACT.GLUCUROCAT.PWY..superpathway.of.hexuronide.and.hexuronate.degradation	glycerophosphoinositol*	820	-0.074	0.1158	0.523	0.745516215202318
PWY.6387..UDP.N.acetylmuramoyl.pentapeptide.biosynthesis.I..meso.diaminopimelate.containing.	N-acetylcitrulline	767	-0.0738	0.1156	0.523	0.745516215202318
PHOSLIPSYN.PWY..superpathway.of.phospholipid.biosynthesis.I..bacteria.	arabitol/xylitol	852	0.182	0.2849	0.523	0.745516215202318
PWY.2942..L.lysine.biosynthesis.III	1-(1-enyl-stearoyl)-2-docosahexaenoyl-GPE (P-18:0/22:6)*	854	0.1467	0.2297	0.523	0.745516215202318
PWY4LZ.257..superpathway.of.fermentation..Chlamydomonas.reinhardtii.	gamma-glutamyltyrosine	852	0.147	0.2302	0.5231	0.74555099159385
PWY.7187..pyrimidine.deoxyribonucleotides.de.novo.biosynthesis.II	2-arachidonoylglycerol (20:4)	806	-0.097	0.1520	0.5231	0.74555099159385
PWY.6628..superpathway.of.L.phenylalanine.biosynthesis	1-palmitoylglycerol (16:0)	834	0.1133	0.1774	0.5231	0.74555099159385
GLYCOCAT.PWY..glycogen.degradation.I..bacterial.	1-methylnicotinamide	804	0.1064	0.1667	0.5231	0.74555099159385
PWY.3841..folate.transformations.II	N-(2-furoyl)glycine	687	0.0513	0.0804	0.5231	0.74555099159385
PWY.7539..6.hydroxymethyl.dihydropterin.diphosphate.biosynthesis.III..Chlamydia.	docosadienoate (22:2n6)	857	-0.1306	0.2045	0.5231	0.74555099159385
PYRIDNUCSAL.PWY..NAD.salvage.pathway.I	myristoleate (14:1n5)	854	-0.0868	0.1360	0.5231	0.74555099159385
PWY.5367..petroselinate.biosynthesis	2-methoxyacetaminophen glucuronide*	183	0.0532	0.0833	0.5231	0.74555099159385
ORNDEG.PWY..superpathway.of.ornithine.degradation	choline phosphate	346	-0.18	0.2819	0.5231	0.74555099159385
ARO.PWY..chorismate.biosynthesis.I	N-acetylserine	859	-0.2884	0.4516	0.5231	0.74555099159385
PWY.4984..urea.cycle	4-androsten-3beta,17beta-diol monosulfate (1)	837	0.0686	0.1074	0.5231	0.74555099159385
PWY0.42..2.methylcitrate.cycle.I	5-HETE	56	-0.1627	0.2548	0.5231	0.74555099159385
PWY0.1479..tRNA.processing	N-acetylputrescine	490	-0.2566	0.4018	0.5231	0.74555099159385
PWY.7664..oleate.biosynthesis.IV..anaerobic.	alliin	299	0.0794	0.1243	0.5231	0.74555099159385
NAGLIPASYN.PWY..lipid.IVA.biosynthesis	2-aminooctanoate	794	-0.1103	0.1728	0.5231	0.74555099159385
FERMENTATION.PWY..mixed.acid.fermentation	gamma-CEHC	835	0.0899	0.1408	0.5231	0.74555099159385
PWY.7399..methylphosphonate.degradation.II	1-arachidonoyl-GPA (20:4)	159	0.1167	0.1828	0.5231	0.74555099159385
POLYAMINSYN3.PWY..superpathway.of.polyamine.biosynthesis.II	myristoleoylcarnitine*	781	-0.1045	0.1636	0.5231	0.74555099159385
PWY.6737..starch.degradation.V	4-vinylguaiacol sulfate	348	-0.0628	0.0984	0.5231	0.74555099159385
PWY.6700..queuosine.biosynthesis	1-stearoyl-2-arachidonoyl-GPE (18:0/20:4)	856	-0.1283	0.2009	0.5231	0.74555099159385
PWY.7323..superpathway.of.GDP.mannose.derived.O.antigen.building.blocks.biosynthesis	1,2-dilinoleoyl-GPC (18:2/18:2)	841	-0.1258	0.1970	0.5231	0.74555099159385
PWY.6612..superpathway.of.tetrahydrofolate.biosynthesis	alpha-ketoglutarate	846	-0.1471	0.2304	0.5233	0.745553828298223
PWY.6936..seleno.amino.acid.biosynthesis	3-hydroxybutyrate (BHBA)	857	-0.0552	0.0865	0.5232	0.745553828298223
PYRIDOXSYN.PWY..pyridoxal.5p.phosphate.biosynthesis.I	adenine	859	0.2235	0.3502	0.5233	0.745553828298223
PWY.6608..guanosine.nucleotides.degradation.III	deoxycholate	842	0.0854	0.1338	0.5233	0.745553828298223
ARGORNPROST.PWY..arginine..ornithine.and.proline.interconversion	2-hydroxyphenylacetate	504	0.1561	0.2445	0.5233	0.745553828298223
PWY.7209..superpathway.of.pyrimidine.ribonucleosides.degradation	cortisol	659	-0.1472	0.2306	0.5232	0.745553828298223
PWY.6891..thiazole.biosynthesis.II..Bacillus.	biliverdin	599	-0.1096	0.1716	0.5232	0.745553828298223
RUMP.PWY..formaldehyde.oxidation.I	biliverdin	433	0.1274	0.1996	0.5232	0.745553828298223
PWY.5347..superpathway.of.L.methionine.biosynthesis..transsulfuration.	3-methoxytyrosine	859	0.198	0.3101	0.5232	0.745553828298223
NADSYN.PWY..NAD.biosynthesis.II..from.tryptophan.	choline	51	1.3155	2.0611	0.5233	0.745553828298223
PWY.6126..superpathway.of.adenosine.nucleotides.de.novo.biosynthesis.II	glycerophosphorylcholine (GPC)	858	0.1502	0.2353	0.5232	0.745553828298223
THRESYN.PWY..superpathway.of.L.threonine.biosynthesis	ibuprofen	122	-0.1198	0.1877	0.5232	0.745553828298223
PWY0.1533..methylphosphonate.degradation.I	azelate (nonanedioate)	556	-0.1185	0.1856	0.5232	0.745553828298223
PWY.5723..Rubisco.shunt	stearoyl sphingomyelin (d18:1/18:0)	703	-0.2523	0.3953	0.5233	0.745553828298223
PWY.6126..superpathway.of.adenosine.nucleotides.de.novo.biosynthesis.II	2-hydroxyadipate	545	-0.0971	0.1522	0.5233	0.745553828298223
PWY.2723..trehalose.degradation.V	3-(4-hydroxyphenyl)lactate	639	-0.2009	0.3148	0.5233	0.745553828298223
PWY.5897..superpathway.of.menaquinol.11.biosynthesis	hexanoylcarnitine	761	-0.1251	0.1959	0.5233	0.745553828298223
PWY.5898..superpathway.of.menaquinol.12.biosynthesis	hexanoylcarnitine	761	-0.1251	0.1959	0.5233	0.745553828298223
PWY.5899..superpathway.of.menaquinol.13.biosynthesis	hexanoylcarnitine	761	-0.1251	0.1959	0.5233	0.745553828298223
PWY.5897..superpathway.of.menaquinol.11.biosynthesis	adrenate (22:4n6)	797	-0.1167	0.1829	0.5233	0.745553828298223
PWY.5898..superpathway.of.menaquinol.12.biosynthesis	adrenate (22:4n6)	797	-0.1167	0.1829	0.5233	0.745553828298223
PWY.5899..superpathway.of.menaquinol.13.biosynthesis	adrenate (22:4n6)	797	-0.1167	0.1829	0.5233	0.745553828298223
PWY.6165..chorismate.biosynthesis.II..archaea.	1-arachidonoyl-GPC (20:4)*	290	-0.3196	0.5007	0.5233	0.745553828298223
HISTSYN.PWY..L.histidine.biosynthesis	1-docosahexaenoyl-GPC (22:6)*	857	-0.1366	0.2140	0.5233	0.745553828298223
PWY.7115..C4.photosynthetic.carbon.assimilation.cycle..NAD.ME.type	gamma-glutamyl-epsilon-lysine	707	0.2687	0.4210	0.5233	0.745553828298223
PWY.7208..superpathway.of.pyrimidine.nucleobases.salvage	piperine	739	0.0408	0.0639	0.5232	0.745553828298223
POLYAMINSYN3.PWY..superpathway.of.polyamine.biosynthesis.II	stearidonate (18:4n3)	784	-0.0953	0.1494	0.5232	0.745553828298223
PWY.7400..L.arginine.biosynthesis.IV..archaebacteria.	isovalerylglycine	828	0.1085	0.1700	0.5233	0.745553828298223
PWY.5675..nitrate.reduction.V..assimilatory.	1-docosahexaenoylglycerol (22:6)	186	0.1772	0.2775	0.5232	0.745553828298223
METSYN.PWY..L.homoserine.and.L.methionine.biosynthesis	oleoylcarnitine	859	0.1608	0.2520	0.5233	0.745553828298223
UDPNACETYLGALSYN.PWY..UDP.N.acetyl.D.glucosamine.biosynthesis.II	cysteinylglycine	107	0.2548	0.3992	0.5233	0.745553828298223
ARGORNPROST.PWY..arginine..ornithine.and.proline.interconversion	2-hydroxy-3-methylvalerate	578	0.1709	0.2677	0.5233	0.745553828298223
PWY.7619..juniperonate.biosynthesis	octadecanedioate	65	-0.3453	0.5409	0.5232	0.745553828298223
COLANSYN.PWY..colanic.acid.building.blocks.biosynthesis	gamma-glutamyl-2-aminobutyrate	829	0.1155	0.1810	0.5232	0.745553828298223
THISYN.PWY..superpathway.of.thiamin.diphosphate.biosynthesis.I	cysteine sulfinic acid	840	-0.1079	0.1690	0.5233	0.745553828298223
PWY.5189..tetrapyrrole.biosynthesis.II..from.glycine.	betonicine	704	-0.0362	0.0567	0.5233	0.745553828298223
PWY.241..C4.photosynthetic.carbon.assimilation.cycle..NADP.ME.type	1-(1-enyl-stearoyl)-GPE (P-18:0)*	667	-0.1387	0.2173	0.5233	0.745553828298223
PWY.7115..C4.photosynthetic.carbon.assimilation.cycle..NAD.ME.type	phenylalanylserine	706	0.0693	0.1086	0.5233	0.745553828298223
PWY.5837..1.4.dihydroxy.2.naphthoate.biosynthesis.I	isoleucylvaline	782	-0.0964	0.1510	0.5232	0.745553828298223
PPGPPMET.PWY..ppGpp.biosynthesis	N-palmitoyl glycine	836	-0.1615	0.2529	0.5232	0.745553828298223
PWY.6981..chitin.biosynthesis	1-stearoyl-GPE (18:0)	78	0.5847	0.9159	0.5232	0.745553828298223
PWY.5004..superpathway.of.L.citrulline.metabolism	sphingomyelin (d18:2/16:0, d18:1/16:1)*	147	0.5751	0.9007	0.5232	0.745553828298223
PWY0.881..superpathway.of.fatty.acid.biosynthesis.I..E..coli.	sphingomyelin (d18:1/14:0, d16:1/16:0)*	68	0.6872	1.0763	0.5232	0.745553828298223
GLCMANNANAUT.PWY..superpathway.of.N.acetylglucosamine..N.acetylmannosamine.and.N.acetylneuraminate.degradation	2-hydroxydecanoate	858	0.1178	0.1846	0.5232	0.745553828298223
METSYN.PWY..L.homoserine.and.L.methionine.biosynthesis	2-aminoheptanoate	817	-0.1411	0.2211	0.5233	0.745553828298223
P108.PWY..pyruvate.fermentation.to.propanoate.I	gamma-glutamylmethionine	838	-0.1908	0.2988	0.5233	0.745553828298223
POLYAMSYN.PWY..superpathway.of.polyamine.biosynthesis.I	methionine sulfone	855	-0.1222	0.1913	0.5232	0.745553828298223
PWY.7539..6.hydroxymethyl.dihydropterin.diphosphate.biosynthesis.III..Chlamydia.	3-methylglutarylcarnitine (1)	791	0.0943	0.1477	0.5233	0.745553828298223
PWY.6351..D.myo.inositol..1.4.5..trisphosphate.biosynthesis	sphingomyelin (d18:2/14:0, d18:1/14:1)*	51	-0.8029	1.2577	0.5232	0.745553828298223
PWY.5384..sucrose.degradation.IV..sucrose.phosphorylase.	4-vinylguaiacol sulfate	333	-0.0656	0.1028	0.5233	0.745553828298223
PWY.6936..seleno.amino.acid.biosynthesis	umbelliferone sulfate	480	0.0594	0.0931	0.5232	0.745553828298223
PWY.5659..GDP.mannose.biosynthesis	1-palmitoyl-2-palmitoleoyl-GPC (16:0/16:1)*	858	0.1228	0.1924	0.5233	0.745553828298223
GLYCOL.GLYOXDEG.PWY..superpathway.of.glycol.metabolism.and.degradation	gamma-tocopherol/beta-tocopherol	645	-0.1007	0.1578	0.5233	0.745553828298223
BIOTIN.BIOSYNTHESIS.PWY..biotin.biosynthesis.I	1-(1-enyl-stearoyl)-2-arachidonoyl-GPE (P-18:0/20:4)*	842	-0.1392	0.2181	0.5233	0.745553828298223
NADSYN.PWY..NAD.biosynthesis.II..from.tryptophan.	phosphocholine (18:0/20:5, 16:0/22:5n6)*	51	0.5086	0.7967	0.5232	0.745553828298223
PWY.5651..L.tryptophan.degradation.to.2.amino.3.carboxymuconate.semialdehyde	tryptophan	51	1.2631	1.9797	0.5235	0.745560642514629
PWY.7220..adenosine.deoxyribonucleotides.de.novo.biosynthesis.II	asparagine	858	0.4087	0.6406	0.5234	0.745560642514629
PWY.7222..guanosine.deoxyribonucleotides.de.novo.biosynthesis.II	asparagine	858	0.4087	0.6406	0.5234	0.745560642514629
PWY.821..superpathway.of.sulfur.amino.acid.biosynthesis..Saccharomyces.cerevisiae.	cytidine	747	-0.1	0.1568	0.5236	0.745560642514629
PWY.6519..8.amino.7.oxononanoate.biosynthesis.I	adenine	842	0.219	0.3434	0.5235	0.745560642514629
PWY0.862...5Z..dodec.5.enoate.biosynthesis	caffeine	828	-0.0425	0.0666	0.5236	0.745560642514629
PWY0.781..aspartate.superpathway	dihydroorotate	854	0.1301	0.2039	0.5236	0.745560642514629
SER.GLYSYN.PWY..superpathway.of.L.serine.and.glycine.biosynthesis.I	lysine	859	-0.3663	0.5742	0.5235	0.745560642514629
PWY.6588..pyruvate.fermentation.to.acetone	palmitate (16:0)	852	-0.2213	0.3468	0.5235	0.745560642514629
NONOXIPENT.PWY..pentose.phosphate.pathway..non.oxidative.branch.	pipecolate	859	0.1486	0.2328	0.5234	0.745560642514629
ILEUSYN.PWY..L.isoleucine.biosynthesis.I..from.threonine.	N-acetylleucine	854	-0.1534	0.2404	0.5235	0.745560642514629
VALSYN.PWY..L.valine.biosynthesis	N-acetylleucine	854	-0.1534	0.2404	0.5235	0.745560642514629
PWY.6608..guanosine.nucleotides.degradation.III	gamma-glutamyltyrosine	850	-0.153	0.2398	0.5235	0.745560642514629
TRIGLSYN.PWY..diacylglycerol.and.triacylglycerol.biosynthesis	xanthine	50	-0.7204	1.1289	0.5234	0.745560642514629
PWY66.389..phytol.degradation	anthranilate	162	-0.2685	0.4209	0.5235	0.745560642514629
GLYOXYLATE.BYPASS..glyoxylate.cycle	carnitine	774	0.3797	0.5953	0.5236	0.745560642514629
ARGDEG.PWY..superpathway.of.L.arginine..putrescine..and.4.aminobutanoate.degradation	azelate (nonanedioate)	333	-0.152	0.2384	0.5236	0.745560642514629
ORNARGDEG.PWY..superpathway.of.L.arginine.and.L.ornithine.degradation	azelate (nonanedioate)	333	-0.152	0.2384	0.5236	0.745560642514629
PWY.6969..TCA.cycle.V..2.oxoglutarate.ferredoxin.oxidoreductase.	azelate (nonanedioate)	817	0.0972	0.1523	0.5234	0.745560642514629
PWY.2942..L.lysine.biosynthesis.III	1,2-dimyristoyl-GPC (14:0/14:0)	766	0.0724	0.1135	0.5234	0.745560642514629
LACTOSECAT.PWY..lactose.and.galactose.degradation.I	1-palmitoylglycerol (16:0)	854	-0.1135	0.1779	0.5236	0.745560642514629
BRANCHED.CHAIN.AA.SYN.PWY..superpathway.of.branched.amino.acid.biosynthesis	saccharin	534	-0.0443	0.0695	0.5236	0.745560642514629
DTDPRHAMSYN.PWY..dTDP.L.rhamnose.biosynthesis.I	1-oleoylglycerol (18:1)	859	-0.1013	0.1588	0.5235	0.745560642514629
PWY.6163..chorismate.biosynthesis.from.3.dehydroquinate	alpha-glutamylglutamate	77	-0.2866	0.4492	0.5234	0.745560642514629
PWY0.881..superpathway.of.fatty.acid.biosynthesis.I..E..coli.	aspartylphenylalanine	58	-0.1892	0.2966	0.5236	0.745560642514629
PWY.6351..D.myo.inositol..1.4.5..trisphosphate.biosynthesis	1-methylnicotinamide	52	-0.4832	0.7573	0.5234	0.745560642514629
GLUTORN.PWY..L.ornithine.biosynthesis	creatine	859	-0.1378	0.2160	0.5235	0.745560642514629
HEXITOLDEGSUPER.PWY..superpathway.of.hexitol.degradation..bacteria.	ribonate	857	0.1296	0.2031	0.5235	0.745560642514629
PWY.6113..superpathway.of.mycolate.biosynthesis	DSGEGDFXAEGGGVR*	814	-0.0658	0.1032	0.5236	0.745560642514629
PWY.7208..superpathway.of.pyrimidine.nucleobases.salvage	pyridoxate	855	0.0786	0.1233	0.5236	0.745560642514629
PWY.6823..molybdenum.cofactor.biosynthesis	2-methylbutyrylglycine	448	0.1509	0.2365	0.5235	0.745560642514629
P122.PWY..heterolactic.fermentation	acetylcarnitine	534	-0.1582	0.2480	0.5236	0.745560642514629
PWY.7385..1.3.propanediol.biosynthesis..engineered.	sebacate (decanedioate)	117	0.1574	0.2467	0.5236	0.745560642514629
PWYG.321..mycolate.biosynthesis	sebacate (decanedioate)	815	-0.0495	0.0777	0.5236	0.745560642514629
PWY.7237..myo...chiro..and.scillo.inositol.degradation	propionylcarnitine	835	-0.1511	0.2368	0.5234	0.745560642514629
PWY.6305..putrescine.biosynthesis.IV	docosapentaenoate (n3 DPA; 22:5n3)	853	-0.121	0.1897	0.5234	0.745560642514629
PWY0.1415..superpathway.of.heme.biosynthesis.from.uroporphyrinogen.III	2-palmitoylglycerol (16:0)	649	-0.1052	0.1649	0.5235	0.745560642514629
PWY.7286..7..3.amino.3.carboxypropyl..wyosine.biosynthesis	isobutyrylcarnitine	442	-0.1337	0.2096	0.5235	0.745560642514629
BRANCHED.CHAIN.AA.SYN.PWY..superpathway.of.branched.amino.acid.biosynthesis	pseudouridine	857	0.3	0.4705	0.5236	0.745560642514629
PWY.7199..pyrimidine.deoxyribonucleosides.salvage	1-dihomo-linoleoyl-GPC (20:2)*	858	0.1599	0.2505	0.5234	0.745560642514629
PWY.5138..unsaturated..even.numbered.fatty.acid..beta..oxidation	N-acetylphenylalanine	469	0.22	0.3448	0.5234	0.745560642514629
PWY.5838..superpathway.of.menaquinol.8.biosynthesis.I	epiandrosterone sulfate	652	0.0669	0.1049	0.5235	0.745560642514629
PWY.5384..sucrose.degradation.IV..sucrose.phosphorylase.	choline phosphate	798	-0.1211	0.1899	0.5235	0.745560642514629
X1CMET2.PWY..N10.formyl.tetrahydrofolate.biosynthesis	3,7-dimethylurate	719	0.0719	0.1127	0.5236	0.745560642514629
PWY.724..superpathway.of.L.lysine..L.threonine.and.L.methionine.biosynthesis.II	N2,N2-dimethylguanosine	858	-0.2174	0.3409	0.5236	0.745560642514629
ARG.POLYAMINE.SYN..superpathway.of.arginine.and.polyamine.biosynthesis	1-palmitoyl-GPI (16:0)*	856	-0.0969	0.1520	0.5236	0.745560642514629
CALVIN.PWY..Calvin.Benson.Bassham.cycle	tiglylcarnitine	853	0.1511	0.2367	0.5234	0.745560642514629
PWY.5345..superpathway.of.L.methionine.biosynthesis..by.sulfhydrylation.	2-methylmalonyl carnitine	675	0.1194	0.1871	0.5235	0.745560642514629
PWY.6167..flavin.biosynthesis.II..archaea.	4-hydroxyhippurate	368	0.1277	0.2002	0.5236	0.745560642514629
PWY.6385..peptidoglycan.biosynthesis.III..mycobacteria.	cysteinylglycine	839	-0.0854	0.1339	0.5234	0.745560642514629
PWY0.1319..CDP.diacylglycerol.biosynthesis.II	thymol sulfate	782	0.0324	0.0508	0.5236	0.745560642514629
PWY.5304..superpathway.of.sulfur.oxidation..Acidianus.ambivalens.	2-hydroxy-3-methylvalerate	104	-0.3521	0.5519	0.5236	0.745560642514629
GLUCOSE1PMETAB.PWY..glucose.and.glucose.1.phosphate.degradation	gamma-glutamyl-2-aminobutyrate	754	-0.1216	0.1906	0.5234	0.745560642514629
PWY.6471..peptidoglycan.biosynthesis.IV..Enterococcus.faecium.	5alpha-androstan-3beta,17alpha-diol disulfate	347	-0.0688	0.1079	0.5234	0.745560642514629
PWY66.422..D.galactose.degradation.V..Leloir.pathway.	1-pentadecanoyl-GPC (15:0)*	859	0.1685	0.2642	0.5234	0.745560642514629
X3.HYDROXYPHENYLACETATE.DEGRADATION.PWY..4.hydroxyphenylacetate.degradation	N-acetyl-beta-alanine	176	-0.4104	0.6435	0.5236	0.745560642514629
PWY.6075..ergosterol.biosynthesis.I	13-HODE + 9-HODE	73	0.2017	0.3162	0.5236	0.745560642514629
PWY.6165..chorismate.biosynthesis.II..archaea.	oleoyl ethanolamide	290	0.2344	0.3673	0.5234	0.745560642514629
NONOXIPENT.PWY..pentose.phosphate.pathway..non.oxidative.branch.	S-methylmethionine	400	0.0663	0.1039	0.5235	0.745560642514629
METHGLYUT.PWY..superpathway.of.methylglyoxal.degradation	17-methylstearate	667	-0.1454	0.2280	0.5236	0.745560642514629
PWY.6126..superpathway.of.adenosine.nucleotides.de.novo.biosynthesis.II	3-methylglutaconate	829	0.0988	0.1549	0.5236	0.745560642514629
FAO.PWY..fatty.acid..beta..oxidation.I	16-hydroxypalmitate	842	-0.1477	0.2316	0.5236	0.745560642514629
PWY.5104..L.isoleucine.biosynthesis.IV	dihydroferulic acid	532	-0.07	0.1098	0.5236	0.745560642514629
PWY.5692..allantoin.degradation.to.glyoxylate.II	1-palmitoyl-2-linoleoyl-GPE (16:0/18:2)	558	-0.1371	0.2150	0.5236	0.745560642514629
PWY.6606..guanosine.nucleotides.degradation.II	S-allylcysteine	313	-0.0747	0.1171	0.5236	0.745560642514629
P185.PWY..formaldehyde.assimilation.III..dihydroxyacetone.cycle.	guanidinoacetate	853	-0.2191	0.3435	0.5235	0.745560642514629
PWY.6527..stachyose.degradation	1-(1-enyl-oleoyl)-GPE (P-18:1)*	814	0.1255	0.1967	0.5234	0.745560642514629
PWY.6305..putrescine.biosynthesis.IV	glutarylcarnitine (C5)	835	-0.148	0.2321	0.5236	0.745560642514629
PWY.4702..phytate.degradation.I	5-HEPE	592	0.0766	0.1201	0.5236	0.745560642514629
NONOXIPENT.PWY..pentose.phosphate.pathway..non.oxidative.branch.	1-arachidonoyl-GPA (20:4)	824	0.0628	0.0984	0.5234	0.745560642514629
ILEUSYN.PWY..L.isoleucine.biosynthesis.I..from.threonine.	sphingomyelin (d18:1/24:1, d18:2/24:0)*	837	0.1268	0.1988	0.5236	0.745560642514629
VALSYN.PWY..L.valine.biosynthesis	sphingomyelin (d18:1/24:1, d18:2/24:0)*	837	0.1268	0.1988	0.5236	0.745560642514629
PWY.5723..Rubisco.shunt	N-formylphenylalanine	697	0.1102	0.1728	0.5236	0.745560642514629
PWY.7228..superpathway.of.guanosine.nucleotides.de.novo.biosynthesis.I	5-KETE	215	0.0969	0.1518	0.5234	0.745560642514629
PWY.6174..mevalonate.pathway.II..archaea.	umbelliferone sulfate	175	0.0971	0.1521	0.5234	0.745560642514629
PWY.2201..folate.transformations.I	C-glycosyltryptophan	87	-0.6082	0.9534	0.5235	0.745560642514629
GLUCARDEG.PWY..D.glucarate.degradation.I	2-methylcitrate/homocitrate	521	0.1271	0.1993	0.5234	0.745560642514629
P562.PWY..myo.inositol.degradation.I	oleate/vaccenate (18:1)	96	-0.5106	0.8005	0.5236	0.745560642514629
PWY.7003..glycerol.degradation.to.butanol	1-palmitoleoylglycerol (16:1)*	850	-0.0896	0.1405	0.5235	0.745560642514629
PWY490.3..nitrate.reduction.VI..assimilatory.	1-palmitoyl-2-oleoyl-GPI (16:0/18:1)*	614	0.1643	0.2576	0.5235	0.745560642514629
PWY.6305..putrescine.biosynthesis.IV	1-stearoyl-2-docosapentaenoyl-GPC (18:0/22:5n6)*	850	0.12	0.1881	0.5235	0.745560642514629
PWY.6351..D.myo.inositol..1.4.5..trisphosphate.biosynthesis	phosphocholine (16:0/22:5n3, 18:1/20:4)*	52	1.0121	1.5869	0.5236	0.745560642514629
ARG.POLYAMINE.SYN..superpathway.of.arginine.and.polyamine.biosynthesis	erucate (22:1n9)	856	-0.0969	0.1520	0.5238	0.745635222307462
PWY.3801..sucrose.degradation.II..sucrose.synthase.	arginine	140	0.8604	1.3496	0.5238	0.745635222307462
PWY.4702..phytate.degradation.I	biliverdin	781	0.0953	0.1494	0.5238	0.745635222307462
PWY0.1533..methylphosphonate.degradation.I	gentisate	536	0.086	0.1350	0.5238	0.745635222307462
FUC.RHAMCAT.PWY..superpathway.of.fucose.and.rhamnose.degradation	1-palmitoyl-2-oleoyl-GPE (16:0/18:1)	781	0.0939	0.1473	0.5238	0.745635222307462
PWY.6124..inosine.5p.phosphate.biosynthesis.II	1-oleoylglycerol (18:1)	856	-0.1014	0.1590	0.5238	0.745635222307462
PWY.7391..isoprene.biosynthesis.II..engineered.	2-hydroxyoctanoate	405	0.1578	0.2476	0.5238	0.745635222307462
PWY.5675..nitrate.reduction.V..assimilatory.	aspartylphenylalanine	160	0.1297	0.2035	0.5237	0.745635222307462
PWY.3001..superpathway.of.L.isoleucine.biosynthesis.I	theanine	711	-0.0381	0.0598	0.5237	0.745635222307462
PWY.5088..L.glutamate.degradation.VIII..to.propanoate.	pyridoxate	502	0.0983	0.1543	0.5238	0.745635222307462
PWY.6415..L.ascorbate.biosynthesis.V	propionylglycine	391	-0.1345	0.2110	0.5237	0.745635222307462
ANAEROFRUCAT.PWY..homolactic.fermentation	dehydroisoandrosterone sulfate (DHEA-S)	859	0.0668	0.1047	0.5238	0.745635222307462
PWY.6969..TCA.cycle.V..2.oxoglutarate.ferredoxin.oxidoreductase.	1-palmitoleoyl-GPC (16:1)*	859	-0.1655	0.2597	0.5238	0.745635222307462
PWY.6609..adenine.and.adenosine.salvage.III	decanoylcarnitine	859	-0.0917	0.1438	0.5237	0.745635222307462
PWY.5862..superpathway.of.demethylmenaquinol.9.biosynthesis	1-methylurate	485	-0.0888	0.1393	0.5238	0.745635222307462
CENTFERM.PWY..pyruvate.fermentation.to.butanoate	choline phosphate	791	-0.1225	0.1921	0.5238	0.745635222307462
PWY.7400..L.arginine.biosynthesis.IV..archaebacteria.	hexadecanedioate	859	0.0992	0.1557	0.5238	0.745635222307462
PWY.6415..L.ascorbate.biosynthesis.V	2-linoleoyl-GPE (18:2)*	380	0.1465	0.2298	0.5237	0.745635222307462
HEXITOLDEGSUPER.PWY..superpathway.of.hexitol.degradation..bacteria.	3-methyladipate	807	-0.1065	0.1670	0.5238	0.745635222307462
PWY.622..starch.biosynthesis	3-methyladipate	79	-0.3786	0.5938	0.5238	0.745635222307462
PWY.5022..4.aminobutanoate.degradation.V	4-androsten-3beta,17beta-diol disulfate (2)	824	0.0729	0.1143	0.5238	0.745635222307462
PWY.6981..chitin.biosynthesis	1-margaroyl-GPE (17:0)*	71	0.287	0.4502	0.5238	0.745635222307462
PWY0.1261..anhydromuropeptides.recycling	leukotriene B4	265	-0.0499	0.0783	0.5238	0.745635222307462
PWY0.1586..peptidoglycan.maturation..meso.diaminopimelate.containing.	17-methylstearate	857	0.129	0.2023	0.5237	0.745635222307462
PWY0.781..aspartate.superpathway	1-(1-enyl-stearoyl)-GPE (P-18:0)*	840	-0.1216	0.1907	0.5238	0.745635222307462
PWY0.845..superpathway.of.pyridoxal.5p.phosphate.biosynthesis.and.salvage	phenylalanylleucine	840	-0.0567	0.0889	0.5238	0.745635222307462
PWY0.1277..3.phenylpropanoate.and.3..3.hydroxyphenyl.propanoate.degradation	prolylproline	377	-0.0817	0.1282	0.5237	0.745635222307462
PWY.841..superpathway.of.purine.nucleotides.de.novo.biosynthesis.I	succinimide	857	-0.2004	0.3143	0.5237	0.745635222307462
PWY.7209..superpathway.of.pyrimidine.ribonucleosides.degradation	1-palmitoyl-2-linoleoyl-GPE (16:0/18:2)	659	0.1258	0.1973	0.5238	0.745635222307462
BIOTIN.BIOSYNTHESIS.PWY..biotin.biosynthesis.I	6-oxopiperidine-2-carboxylic acid	835	0.1368	0.2146	0.5237	0.745635222307462
PWY.6165..chorismate.biosynthesis.II..archaea.	glycerol 3-phosphate	290	-0.2564	0.4022	0.5238	0.745635222307462
PWY.6897..thiamin.salvage.II	3-methyl-2-oxobutyrate	857	-0.1525	0.2393	0.5238	0.745635222307462
P42.PWY..incomplete.reductive.TCA.cycle	gamma-glutamylmethionine	856	-0.1876	0.2942	0.5237	0.745635222307462
POLYAMSYN.PWY..superpathway.of.polyamine.biosynthesis.I	gamma-glutamylmethionine	856	-0.1821	0.2857	0.5238	0.745635222307462
PWY.7456..mannan.degradation	gamma-CEHC	825	-0.0888	0.1393	0.5238	0.745635222307462
TEICHOICACID.PWY..teichoic.acid..poly.glycerol..biosynthesis	N-formylphenylalanine	250	-0.1777	0.2788	0.5238	0.745635222307462
ARGORNPROST.PWY..arginine..ornithine.and.proline.interconversion	N-acetylcitrulline	521	0.0915	0.1436	0.5237	0.745635222307462
PWY.5692..allantoin.degradation.to.glyoxylate.II	1-palmitoyl-2-linoleoyl-GPI (16:0/18:2)	525	-0.1813	0.2844	0.5238	0.745635222307462
PWY.6531..mannitol.cycle	2'-deoxyuridine	713	-0.1884	0.2955	0.5237	0.745635222307462
MET.SAM.PWY..superpathway.of.S.adenosyl.L.methionine.biosynthesis	1-(1-enyl-palmitoyl)-2-docosahexaenoyl-GPE (P-16:0/22:6)*	859	-0.1749	0.2743	0.5237	0.745635222307462
PWY.5747..2.methylcitrate.cycle.II	1-oleoyl-2-eicosapentaenoyl-GPC (18:1/20:5)*	216	-0.1797	0.2818	0.5238	0.745635222307462
PWY.7385..1.3.propanediol.biosynthesis..engineered.	pantothenate	122	0.4643	0.7285	0.5239	0.745680183998565
PWY.6122..5.aminoimidazole.ribonucleotide.biosynthesis.II	riboflavin (Vitamin B2)	96	-0.1987	0.3118	0.5239	0.745680183998565
PWY.6277..superpathway.of.5.aminoimidazole.ribonucleotide.biosynthesis	riboflavin (Vitamin B2)	96	-0.1987	0.3118	0.5239	0.745680183998565
GALACT.GLUCUROCAT.PWY..superpathway.of.hexuronide.and.hexuronate.degradation	quinolinate	841	-0.0982	0.1541	0.5239	0.745680183998565
ECASYN.PWY..enterobacterial.common.antigen.biosynthesis	1,2-distearoyl-GPC (18:0/18:0)	406	0.1629	0.2556	0.5239	0.745680183998565
PWY.5838..superpathway.of.menaquinol.8.biosynthesis.I	pyroglutamylglutamine	626	-0.1193	0.1872	0.5239	0.745680183998565
PWY.5198..factor.420.biosynthesis	3-indoxyl sulfate	401	0.1541	0.2418	0.5239	0.745680183998565
SULFATE.CYS.PWY..superpathway.of.sulfate.assimilation.and.cysteine.biosynthesis	DSGEGDFXAEGGGVR*	857	0.0649	0.1018	0.5239	0.745680183998565
PWY.5198..factor.420.biosynthesis	2-pyrrolidinone	401	-0.0989	0.1553	0.5239	0.745680183998565
PWY.5097..L.lysine.biosynthesis.VI	hexanoylcarnitine	814	0.1244	0.1951	0.5239	0.745680183998565
PWY0.862...5Z..dodec.5.enoate.biosynthesis	3-methylxanthine	838	-0.0631	0.0990	0.5239	0.745680183998565
COBALSYN.PWY..adenosylcobalamin.salvage.from.cobinamide.I	5-dodecenoate (12:1n7)	854	0.0915	0.1436	0.5239	0.745680183998565
PWY.5101..L.isoleucine.biosynthesis.II	gamma-glutamylisoleucine*	854	-0.1432	0.2246	0.5239	0.745680183998565
PYRIDNUCSYN.PWY..NAD.biosynthesis.I..from.aspartate.	N-delta-acetylornithine	858	0.0947	0.1486	0.5239	0.745680183998565
PWY.6163..chorismate.biosynthesis.from.3.dehydroquinate	arabonate/xylonate	858	-0.1382	0.2168	0.5239	0.745680183998565
PWY.6167..flavin.biosynthesis.II..archaea.	2-hydroxybutyrate/2-hydroxyisobutyrate	367	-0.1947	0.3055	0.5239	0.745680183998565
ARGSYN.PWY..L.arginine.biosynthesis.I..via.L.ornithine.	1-palmitoyl-2-dihomo-linolenoyl-GPC (16:0/20:3n3 or 6)*	859	0.168	0.2635	0.5239	0.745680183998565
UDPNAGSYN.PWY..UDP.N.acetyl.D.glucosamine.biosynthesis.I	1-palmitoyl-2-palmitoleoyl-GPC (16:0/16:1)*	859	0.1186	0.1860	0.5239	0.745680183998565
PWY.7210..pyrimidine.deoxyribonucleotides.biosynthesis.from.CTP	1-palmitoyl-2-linolenoyl-GPC (16:0/18:3)*	747	-0.1102	0.1729	0.5239	0.745680183998565
PWY.6122..5.aminoimidazole.ribonucleotide.biosynthesis.II	cytidine	768	-0.0997	0.1565	0.524	0.74570976007427
PWY.6277..superpathway.of.5.aminoimidazole.ribonucleotide.biosynthesis	cytidine	768	-0.0997	0.1565	0.524	0.74570976007427
PWY.4981..L.proline.biosynthesis.II..from.arginine.	gluconate	854	0.1498	0.2351	0.524	0.74570976007427
GLUTORN.PWY..L.ornithine.biosynthesis	margarate (17:0)	859	0.1399	0.2195	0.524	0.74570976007427
PWY.6612..superpathway.of.tetrahydrofolate.biosynthesis	stearate (18:0)	847	-0.2433	0.3818	0.524	0.74570976007427
PWY66.422..D.galactose.degradation.V..Leloir.pathway.	thyroxine	858	0.1833	0.2877	0.524	0.74570976007427
PWY.6876..isopropanol.biosynthesis	3-methylhistidine	60	0.1469	0.2306	0.524	0.74570976007427
PWY.7199..pyrimidine.deoxyribonucleosides.salvage	N-acetylglutamate	806	0.1405	0.2205	0.524	0.74570976007427
THRESYN.PWY..superpathway.of.L.threonine.biosynthesis	2-hydroxystearate	857	-0.1848	0.2901	0.524	0.74570976007427
PWY490.3..nitrate.reduction.VI..assimilatory.	1,2-distearoyl-GPC (18:0/18:0)	498	-0.1463	0.2296	0.524	0.74570976007427
P163.PWY..L.lysine.fermentation.to.acetate.and.butanoate	1-stearoyl-GPI (18:0)	93	0.3001	0.4709	0.524	0.74570976007427
PWY.3781..aerobic.respiration.I..cytochrome.c.	N-acetylserine	517	0.3665	0.5752	0.524	0.74570976007427
X3.HYDROXYPHENYLACETATE.DEGRADATION.PWY..4.hydroxyphenylacetate.degradation	palmitoyl sphingomyelin (d18:1/16:0)	176	-0.7121	1.1176	0.524	0.74570976007427
TRPSYN.PWY..L.tryptophan.biosynthesis	16a-hydroxy DHEA 3-sulfate	834	0.0556	0.0872	0.524	0.74570976007427
PWY.4702..phytate.degradation.I	alpha-glutamyltyrosine	752	0.0851	0.1335	0.524	0.74570976007427
NAD.BIOSYNTHESIS.II..NAD.salvage.pathway.II	valylarginine	847	-0.0914	0.1434	0.524	0.74570976007427
PWY0.321..phenylacetate.degradation.I..aerobic.	1-myristoyl-GPC (14:0)	186	-0.3066	0.4812	0.524	0.74570976007427
PWY.7663..gondoate.biosynthesis..anaerobic.	1-arachidonoyl-GPA (20:4)	824	-0.0625	0.0982	0.524	0.74570976007427
PWY0.862...5Z..dodec.5.enoate.biosynthesis	bilirubin (E,Z or Z,E)*	816	-0.1499	0.2352	0.524	0.74570976007427
PWY.6630..superpathway.of.L.tyrosine.biosynthesis	arabonate/xylonate	738	0.1483	0.2327	0.524	0.74570976007427
PWY.7242..D.fructuronate.degradation	4-vinylguaiacol sulfate	347	-0.0652	0.1023	0.524	0.74570976007427
PWY.5189..tetrapyrrole.biosynthesis.II..from.glycine.	sphingomyelin (d18:1/15:0, d16:1/17:0)*	856	-0.1945	0.3052	0.524	0.74570976007427
PWY.5198..factor.420.biosynthesis	cholesterol	401	-0.3215	0.5046	0.5241	0.745739327208467
PWY.7013..L.1.2.propanediol.degradation	thymine	368	0.1582	0.2483	0.5241	0.745739327208467
PWY.6891..thiazole.biosynthesis.II..Bacillus.	palmitate (16:0)	636	-0.2479	0.3891	0.5241	0.745739327208467
FERMENTATION.PWY..mixed.acid.fermentation	5-methylthioadenosine (MTA)	822	0.1527	0.2397	0.5241	0.745739327208467
ARGORNPROST.PWY..arginine..ornithine.and.proline.interconversion	4-acetamidobutanoate	578	-0.2008	0.3152	0.5241	0.745739327208467
PROTOCATECHUATE.ORTHO.CLEAVAGE.PWY..protocatechuate.degradation.II..ortho.cleavage.pathway.	3-aminoisobutyrate	77	-0.4002	0.6282	0.5241	0.745739327208467
GALACTUROCAT.PWY..D.galacturonate.degradation.I	glucuronate	853	0.1188	0.1865	0.5241	0.745739327208467
PWY66.388..fatty.acid..alpha..oxidation.III	2-pyrrolidinone	95	0.1769	0.2777	0.5241	0.745739327208467
PWY.7118..chitin.degradation.to.ethanol	andro steroid monosulfate (1)*	93	-0.1748	0.2744	0.5241	0.745739327208467
UBISYN.PWY..superpathway.of.ubiquinol.8.biosynthesis..prokaryotic.	5-acetylamino-6-amino-3-methyluracil	580	0.0733	0.1150	0.5241	0.745739327208467
PWY.3781..aerobic.respiration.I..cytochrome.c.	1-oleoyl-GPI (18:1)*	517	0.1377	0.2162	0.5241	0.745739327208467
HOMOSER.METSYN.PWY..L.methionine.biosynthesis.I	N-acetylputrescine	858	0.1978	0.3104	0.5241	0.745739327208467
PWY.6549..L.glutamine.biosynthesis.III	1-(1-enyl-palmitoyl)-GPE (P-16:0)*	676	-0.1711	0.2686	0.5241	0.745739327208467
PWY.6891..thiazole.biosynthesis.II..Bacillus.	N1-Methyl-2-pyridone-5-carboxamide	636	-0.1218	0.1912	0.5241	0.745739327208467
NAGLIPASYN.PWY..lipid.IVA.biosynthesis	indoleacetylglutamine	344	0.1226	0.1924	0.5241	0.745739327208467
PWY.6606..guanosine.nucleotides.degradation.II	1-stearoyl-GPE (18:0)	857	-0.1838	0.2885	0.5241	0.745739327208467
PWY.621..sucrose.degradation.III..sucrose.invertase.	1-palmitoyl-2-linoleoyl-GPC (16:0/18:2)	859	0.2652	0.4162	0.5241	0.745739327208467
PWY.5837..1.4.dihydroxy.2.naphthoate.biosynthesis.I	pyroglutamine*	797	-0.1111	0.1745	0.5241	0.745739327208467
METHANOGENESIS.PWY..methanogenesis.from.H2.and.CO2	gulonic acid*	388	0.1728	0.2712	0.5241	0.745739327208467
PWY.5101..L.isoleucine.biosynthesis.II	p-cresol-glucuronide*	818	-0.0474	0.0745	0.5241	0.745739327208467
PWY.5838..superpathway.of.menaquinol.8.biosynthesis.I	1-palmitoleoylglycerol (16:1)*	659	-0.1001	0.1572	0.5241	0.745739327208467
PWY.7328..superpathway.of.UDP.glucose.derived.O.antigen.building.blocks.biosynthesis	1-(1-enyl-stearoyl)-2-oleoyl-GPE (P-18:0/18:1)	762	0.1364	0.2141	0.5241	0.745739327208467
PWY.6284..superpathway.of.unsaturated.fatty.acids.biosynthesis..E..coli.	cotinine	126	-0.0454	0.0713	0.5242	0.745752332274115
PWY.5861..superpathway.of.demethylmenaquinol.8.biosynthesis	caffeine	644	0.0474	0.0744	0.5242	0.745752332274115
FASYN.INITIAL.PWY..superpathway.of.fatty.acid.biosynthesis.initiation..E..coli.	lysine	842	-0.3579	0.5619	0.5242	0.745752332274115
BRANCHED.CHAIN.AA.SYN.PWY..superpathway.of.branched.amino.acid.biosynthesis	vanillylmandelate (VMA)	857	0.1576	0.2474	0.5243	0.745752332274115
X7ALPHADEHYDROX.PWY..cholate.degradation..bacteria..anaerobic.	cortisone	61	-0.4531	0.7115	0.5243	0.745752332274115
PWY.6606..guanosine.nucleotides.degradation.II	cortisone	846	-0.1335	0.2096	0.5242	0.745752332274115
PWY.6123..inosine.5p.phosphate.biosynthesis.I	hypoxanthine	849	-0.1485	0.2333	0.5242	0.745752332274115
HOMOSER.METSYN.PWY..L.methionine.biosynthesis.I	anthranilate	580	-0.1176	0.1846	0.5242	0.745752332274115
METHANOGENESIS.PWY..methanogenesis.from.H2.and.CO2	3-methoxytyrosine	394	0.3073	0.4825	0.5242	0.745752332274115
PWY.5022..4.aminobutanoate.degradation.V	beta-hydroxyisovalerate	832	0.1612	0.2532	0.5243	0.745752332274115
PWY.922..mevalonate.pathway.I	2-isopropylmalate	636	-0.096	0.1508	0.5243	0.745752332274115
PWY.6305..putrescine.biosynthesis.IV	4-acetamidophenylglucuronide	328	-0.0275	0.0431	0.5243	0.745752332274115
COLANSYN.PWY..colanic.acid.building.blocks.biosynthesis	ethylmalonate	844	-0.1118	0.1755	0.5242	0.745752332274115
PWY.6876..isopropanol.biosynthesis	phenylacetate	56	-0.3503	0.5500	0.5242	0.745752332274115
PWY.2201..folate.transformations.I	cys-gly, oxidized	84	-0.2216	0.3479	0.5242	0.745752332274115
GALACTUROCAT.PWY..D.galacturonate.degradation.I	glycylglycine	793	-0.0634	0.0995	0.5243	0.745752332274115
PWY.6471..peptidoglycan.biosynthesis.IV..Enterococcus.faecium.	3-hydroxydecanoate	729	-0.142	0.2230	0.5243	0.745752332274115
PWY.621..sucrose.degradation.III..sucrose.invertase.	N-acetylaspartate (NAA)	851	-0.1503	0.2360	0.5242	0.745752332274115
PWY.7117..C4.photosynthetic.carbon.assimilation.cycle..PEPCK.type	pyroglutamylglycine	685	0.0875	0.1375	0.5243	0.745752332274115
PWY.6507..4.deoxy.L.threo.hex.4.enopyranuronate.degradation	DSGEGDFXAEGGGVR*	858	0.0652	0.1024	0.5243	0.745752332274115
PWY.7211..superpathway.of.pyrimidine.deoxyribonucleotides.de.novo.biosynthesis	N-acetylneuraminate	855	-0.161	0.2528	0.5242	0.745752332274115
METSYN.PWY..L.homoserine.and.L.methionine.biosynthesis	propionylcarnitine	841	-0.1501	0.2357	0.5242	0.745752332274115
PWY.5920..superpathway.of.heme.biosynthesis.from.glycine	3-hydroxylaurate	589	-0.1264	0.1985	0.5243	0.745752332274115
PWY.5910..superpathway.of.geranylgeranyldiphosphate.biosynthesis.I..via.mevalonate.	1-dihomo-linolenoyl-GPC (20:3n3 or 6)*	627	0.1757	0.2758	0.5242	0.745752332274115
PWY.6270..isoprene.biosynthesis.I	gamma-glutamyl-epsilon-lysine	858	0.2491	0.3911	0.5242	0.745752332274115
GOLPDLCAT.PWY..superpathway.of.glycerol.degradation.to.1.3.propanediol	decanoylcarnitine	847	-0.093	0.1460	0.5242	0.745752332274115
GALACTARDEG.PWY..D.galactarate.degradation.I	gamma-glutamylglycine	605	-0.1253	0.1968	0.5243	0.745752332274115
GLUCARGALACTSUPER.PWY..superpathway.of.D.glucarate.and.D.galactarate.degradation	gamma-glutamylglycine	605	-0.1253	0.1968	0.5243	0.745752332274115
PWY.6163..chorismate.biosynthesis.from.3.dehydroquinate	N-acetyltryptophan	832	-0.1476	0.2318	0.5243	0.745752332274115
RHAMCAT.PWY..L.rhamnose.degradation.I	1-linolenoylglycerol (18:3)	815	-0.0977	0.1535	0.5243	0.745752332274115
PWY.7209..superpathway.of.pyrimidine.ribonucleosides.degradation	isovalerylcarnitine	657	0.1369	0.2149	0.5242	0.745752332274115
GALACTUROCAT.PWY..D.galacturonate.degradation.I	1-palmitoyl-GPA (16:0)	136	-0.2063	0.3240	0.5243	0.745752332274115
PWY.922..mevalonate.pathway.I	1-arachidonoyl-GPE (20:4)*	670	0.1992	0.3129	0.5243	0.745752332274115
UBISYN.PWY..superpathway.of.ubiquinol.8.biosynthesis..prokaryotic.	2-hydroxy-3-methylvalerate	591	0.1622	0.2547	0.5243	0.745752332274115
FOLSYN.PWY..superpathway.of.tetrahydrofolate.biosynthesis.and.salvage	4-acetaminophen sulfate	152	0.0727	0.1143	0.5243	0.745752332274115
PRPP.PWY..superpathway.of.histidine..purine..and.pyrimidine.biosynthesis	prolylproline	836	-0.0557	0.0875	0.5243	0.745752332274115
PROTOCATECHUATE.ORTHO.CLEAVAGE.PWY..protocatechuate.degradation.II..ortho.cleavage.pathway.	1-stearoyl-2-arachidonoyl-GPC (18:0/20:4)	77	-0.5027	0.7895	0.5242	0.745752332274115
ANAEROFRUCAT.PWY..homolactic.fermentation	dimethylmalonic acid	216	-0.1759	0.2762	0.5243	0.745752332274115
PWY.7209..superpathway.of.pyrimidine.ribonucleosides.degradation	N-acetylcarnosine	658	0.1424	0.2236	0.5242	0.745752332274115
RUMP.PWY..formaldehyde.oxidation.I	1-eicosenoyl-GPC (20:1)*	447	-0.229	0.3597	0.5242	0.745752332274115
PWY.5850..superpathway.of.menaquinol.6.biosynthesis.I	glutarylcarnitine (C5)	552	0.1676	0.2631	0.5243	0.745752332274115
PANTO.PWY..phosphopantothenate.biosynthesis.I	docosahexaenoate (DHA; 22:6n3)	858	0.1261	0.1980	0.5243	0.745752332274115
TRPSYN.PWY..L.tryptophan.biosynthesis	2-oleoyl-GPE (18:1)*	812	0.104	0.1633	0.5242	0.745752332274115
PWY.4242..pantothenate.and.coenzyme.A.biosynthesis.III	4-methylcatechol sulfate	855	0.0634	0.0995	0.5243	0.745752332274115
PWY.5918..superpathay.of.heme.biosynthesis.from.glutamate	sulfate*	812	0.3281	0.5153	0.5243	0.745752332274115
PWY.5656..mannosylglycerate.biosynthesis.I	pregnanolone/allopregnanolone sulfate	53	0.3475	0.5457	0.5243	0.745752332274115
PWY.5100..pyruvate.fermentation.to.acetate.and.lactate.II	pyrraline	698	0.0804	0.1263	0.5242	0.745752332274115
PWY.7013..L.1.2.propanediol.degradation	N-formylphenylalanine	388	0.146	0.2293	0.5242	0.745752332274115
PWY.5189..tetrapyrrole.biosynthesis.II..from.glycine.	propyl 4-hydroxybenzoate sulfate	848	0.0564	0.0886	0.5243	0.745752332274115
PENTOSE.P.PWY..pentose.phosphate.pathway	umbelliferone sulfate	481	-0.0609	0.0956	0.5242	0.745752332274115
PHOSLIPSYN.PWY..superpathway.of.phospholipid.biosynthesis.I..bacteria.	gamma-tocopherol/beta-tocopherol	837	-0.0902	0.1417	0.5243	0.745752332274115
METHGLYUT.PWY..superpathway.of.methylglyoxal.degradation	1-margaroyl-2-oleoyl-GPC (17:0/18:1)*	668	-0.2186	0.3432	0.5243	0.745752332274115
PPGPPMET.PWY..ppGpp.biosynthesis	1-linoleoyl-GPA (18:2)*	596	0.1042	0.1637	0.5242	0.745752332274115
UDPNACETYLGALSYN.PWY..UDP.N.acetyl.D.glucosamine.biosynthesis.II	beta-alanine	109	0.5095	0.8003	0.5244	0.745771634687006
PWY.6598..sciadonate.biosynthesis	glutarate (pentanedioate)	56	0.5113	0.8031	0.5244	0.745771634687006
HCAMHPDEG.PWY..3.phenylpropanoate.and.3..3.hydroxyphenyl.propanoate.degradation.to.2.oxopent.4.enoate	alanine	403	0.4245	0.6668	0.5244	0.745771634687006
PWY.6690..cinnamate.and.3.hydroxycinnamate.degradation.to.2.oxopent.4.enoate	alanine	403	0.4245	0.6668	0.5244	0.745771634687006
RHAMCAT.PWY..L.rhamnose.degradation.I	N-acetylalanine	856	-0.3018	0.4741	0.5244	0.745771634687006
ANAGLYCOLYSIS.PWY..glycolysis.III..from.glucose.	heptanoate (7:0)	821	-0.11	0.1728	0.5244	0.745771634687006
MET.SAM.PWY..superpathway.of.S.adenosyl.L.methionine.biosynthesis	cortisone	847	-0.1317	0.2068	0.5244	0.745771634687006
ARGDEG.PWY..superpathway.of.L.arginine..putrescine..and.4.aminobutanoate.degradation	N-acetylglutamate	327	0.2175	0.3417	0.5244	0.745771634687006
ORNARGDEG.PWY..superpathway.of.L.arginine.and.L.ornithine.degradation	N-acetylglutamate	327	0.2175	0.3417	0.5244	0.745771634687006
PWY.4984..urea.cycle	docosapentaenoate (n3 DPA; 22:5n3)	854	-0.121	0.1901	0.5244	0.745771634687006
UDPNACETYLGALSYN.PWY..UDP.N.acetyl.D.glucosamine.biosynthesis.II	glycocholenate sulfate*	108	-0.2786	0.4377	0.5244	0.745771634687006
PWY0.162..superpathway.of.pyrimidine.ribonucleotides.de.novo.biosynthesis	sphingosine 1-phosphate	858	0.2264	0.3556	0.5244	0.745771634687006
PWY.5862..superpathway.of.demethylmenaquinol.9.biosynthesis	5-methyluridine (ribothymidine)	539	0.2614	0.4105	0.5244	0.745771634687006
PWY.7118..chitin.degradation.to.ethanol	hydroquinone sulfate	108	-0.1813	0.2847	0.5244	0.745771634687006
COLANSYN.PWY..colanic.acid.building.blocks.biosynthesis	thymol sulfate	772	0.0323	0.0508	0.5244	0.745771634687006
PWY.7664..oleate.biosynthesis.IV..anaerobic.	thymol sulfate	768	0.0321	0.0505	0.5244	0.745771634687006
PWY.6897..thiamin.salvage.II	1-pentadecanoyl-GPC (15:0)*	857	0.1705	0.2679	0.5244	0.745771634687006
PWY.6126..superpathway.of.adenosine.nucleotides.de.novo.biosynthesis.II	6-oxopiperidine-2-carboxylic acid	851	0.1376	0.2162	0.5244	0.745771634687006
PWY0.781..aspartate.superpathway	2-oleoyl-GPE (18:1)*	813	-0.1036	0.1627	0.5244	0.745771634687006
PWY0.166..superpathway.of.pyrimidine.deoxyribonucleotides.de.novo.biosynthesis..E..coli.	2-docosahexaenoyl-GPC (22:6)*	834	0.1072	0.1685	0.5244	0.745771634687006
PWY.5695..urate.biosynthesis.inosine.5p.phosphate.degradation	1-oleoyl-GPC (18:1)	859	-0.2167	0.3405	0.5244	0.745771634687006
HEMESYN2.PWY..heme.biosynthesis.II..anaerobic.	2-hydroxybutyrate/2-hydroxyisobutyrate	848	0.1266	0.1988	0.5244	0.745771634687006
THISYN.PWY..superpathway.of.thiamin.diphosphate.biosynthesis.I	sphingomyelin (d18:1/17:0, d17:1/18:0, d19:1/16:0)	840	-0.1927	0.3027	0.5244	0.745771634687006
PWY.5651..L.tryptophan.degradation.to.2.amino.3.carboxymuconate.semialdehyde	1-palmitoyl-2-oleoyl-GPI (16:0/18:1)*	51	-0.5753	0.9038	0.5244	0.745771634687006
PWY.7208..superpathway.of.pyrimidine.nucleobases.salvage	1-palmitoylglycerol (16:0)	857	-0.1127	0.1771	0.5245	0.745852384783596
PWY.7118..chitin.degradation.to.ethanol	N-acetylglycine	132	0.237	0.3724	0.5245	0.745852384783596
PWY.6147..6.hydroxymethyl.dihydropterin.diphosphate.biosynthesis.I	myristoleate (14:1n5)	856	-0.0866	0.1360	0.5245	0.745852384783596
PWY.6519..8.amino.7.oxononanoate.biosynthesis.I	gamma-glutamylglycine	842	0.1029	0.1616	0.5245	0.745852384783596
PWY66.398..TCA.cycle.III..animals.	1-linoleoyl-GPC (18:2)	713	-0.2017	0.3169	0.5245	0.745852384783596
PWY.7187..pyrimidine.deoxyribonucleotides.de.novo.biosynthesis.II	laurylcarnitine	859	-0.1117	0.1754	0.5245	0.745852384783596
PWY.6531..mannitol.cycle	gamma-glutamylglutamate	729	-0.107	0.1682	0.5245	0.745852384783596
GLUTORN.PWY..L.ornithine.biosynthesis	1-stearoyl-2-arachidonoyl-GPC (18:0/20:4)	859	-0.167	0.2624	0.5245	0.745852384783596
PWY.7111..pyruvate.fermentation.to.isobutanol..engineered.	2-hydroxydecanoate	858	-0.1173	0.1843	0.5245	0.745852384783596
PWY.6527..stachyose.degradation	dimethylmalonic acid	216	-0.1897	0.2980	0.5245	0.745852384783596
LACTOSECAT.PWY..lactose.and.galactose.degradation.I	1-oleoyl-3-linoleoyl-glycerol (18:1/18:2)	851	-0.1064	0.1671	0.5245	0.745852384783596
PWY.5505..L.glutamate.and.L.glutamine.biosynthesis	1-stearoyl-2-docosapentaenoyl-GPC (18:0/22:5n6)*	772	-0.1223	0.1922	0.5245	0.745852384783596
PWY.5514..UDP.N.acetyl.D.galactosamine.biosynthesis.II	arginine	61	1.183	1.8590	0.5246	0.745897271222968
GALACTARDEG.PWY..D.galactarate.degradation.I	urea	605	0.2288	0.3597	0.5246	0.745897271222968
GLUCARGALACTSUPER.PWY..superpathway.of.D.glucarate.and.D.galactarate.degradation	urea	605	0.2288	0.3597	0.5246	0.745897271222968
PWY.1269..CMP.3.deoxy.D.manno.octulosonate.biosynthesis.I	1,2-dimyristoyl-GPC (14:0/14:0)	770	-0.0723	0.1137	0.5246	0.745897271222968
NAD.BIOSYNTHESIS.II..NAD.salvage.pathway.II	1-palmitoyl-2-oleoyl-GPE (16:0/18:1)	823	-0.0893	0.1404	0.5246	0.745897271222968
ARGSYNBSUB.PWY..L.arginine.biosynthesis.II..acetyl.cycle.	myristoleate (14:1n5)	858	0.086	0.1351	0.5246	0.745897271222968
GALACTUROCAT.PWY..D.galacturonate.degradation.I	glycocholenate sulfate*	850	-0.0975	0.1533	0.5246	0.745897271222968
PWY.6588..pyruvate.fermentation.to.acetone	1-arachidonylglycerol (20:4)	852	-0.1075	0.1689	0.5246	0.745897271222968
PWY.7187..pyrimidine.deoxyribonucleotides.de.novo.biosynthesis.II	isovalerylcarnitine	857	0.1185	0.1863	0.5246	0.745897271222968
HOMOSER.METSYN.PWY..L.methionine.biosynthesis.I	oleoylcarnitine	858	0.1606	0.2524	0.5246	0.745897271222968
PWY.5083..NAD.NADH.phosphorylation.and.dephosphorylation	1-myristoylglycerol (14:0)	764	0.1007	0.1582	0.5246	0.745897271222968
PWY.6519..8.amino.7.oxononanoate.biosynthesis.I	2-hydroxypalmitate	842	-0.2138	0.3360	0.5246	0.745897271222968
PWYG.321..mycolate.biosynthesis	4-androsten-3alpha,17alpha-diol monosulfate (3)	828	-0.072	0.1132	0.5246	0.745897271222968
PWY.6969..TCA.cycle.V..2.oxoglutarate.ferredoxin.oxidoreductase.	1-docosapentaenoyl-GPC (22:5n3)*	859	0.1261	0.1982	0.5246	0.745897271222968
PWY.5676..acetyl.CoA.fermentation.to.butanoate.II	prolylproline	830	0.0563	0.0885	0.5246	0.745897271222968
ALL.CHORISMATE.PWY..superpathway.of.chorismate.metabolism	3-(3-hydroxyphenyl)propionate sulfate	210	0.1074	0.1688	0.5246	0.745897271222968
PWY0.1261..anhydromuropeptides.recycling	1-docosapentaenoyl-GPC (22:5n6)*	829	0.0965	0.1517	0.5246	0.745897271222968
PWY.6981..chitin.biosynthesis	3-methyl catechol sulfate (1)	77	-0.1368	0.2149	0.5246	0.745897271222968
PWY.6165..chorismate.biosynthesis.II..archaea.	phosphocholine (16:0/22:5n3, 18:1/20:4)*	290	-0.3937	0.6187	0.5246	0.745897271222968
PWY.4041...gamma..glutamyl.cycle	glycine	705	0.2305	0.3624	0.5247	0.745957508886996
PWY0.1277..3.phenylpropanoate.and.3..3.hydroxyphenyl.propanoate.degradation	lysine	389	-0.5517	0.8672	0.5247	0.745957508886996
PWY.6895..superpathway.of.thiamin.diphosphate.biosynthesis.II	beta-hydroxyisovalerate	633	0.1889	0.2970	0.5247	0.745957508886996
PWY1F.823..leucopelargonidin.and.leucocyanidin.biosynthesis	3-carboxy-4-methyl-5-propyl-2-furanpropanoate (CMPF)	118	-0.1332	0.2095	0.5247	0.745957508886996
POLYAMSYN.PWY..superpathway.of.polyamine.biosynthesis.I	indolepropionate	853	0.0704	0.1106	0.5247	0.745957508886996
PWY.6263..superpathway.of.menaquinol.8.biosynthesis.II	2-docosahexaenoyl-GPE (22:6)*	460	-0.1323	0.2080	0.5247	0.745957508886996
PWY0.162..superpathway.of.pyrimidine.ribonucleotides.de.novo.biosynthesis	1-methylurate	762	-0.0713	0.1120	0.5247	0.745957508886996
PWY.6075..ergosterol.biosynthesis.I	isobutyrylglycine	70	-0.303	0.4765	0.5247	0.745957508886996
HEMESYN2.PWY..heme.biosynthesis.II..anaerobic.	4-ethylphenylsulfate	850	0.0447	0.0703	0.5247	0.745957508886996
PWY.5897..superpathway.of.menaquinol.11.biosynthesis	1-linoleoyl-GPI (18:2)*	798	-0.1154	0.1814	0.5247	0.745957508886996
PWY.5898..superpathway.of.menaquinol.12.biosynthesis	1-linoleoyl-GPI (18:2)*	798	-0.1154	0.1814	0.5247	0.745957508886996
PWY.5899..superpathway.of.menaquinol.13.biosynthesis	1-linoleoyl-GPI (18:2)*	798	-0.1154	0.1814	0.5247	0.745957508886996
PPGPPMET.PWY..ppGpp.biosynthesis	oleoyl ethanolamide	850	0.1347	0.2118	0.5247	0.745957508886996
PWY.7663..gondoate.biosynthesis..anaerobic.	succinimide	858	-0.2018	0.3172	0.5247	0.745957508886996
PWY.5173..superpathway.of.acetyl.CoA.biosynthesis	2-acetamidophenol sulfate	573	-0.0563	0.0885	0.5247	0.745957508886996
PWY.5920..superpathway.of.heme.biosynthesis.from.glycine	1-palmitoleoyl-3-oleoyl-glycerol (16:1/18:1)*	453	-0.1095	0.1721	0.5247	0.745957508886996
PWY.5347..superpathway.of.L.methionine.biosynthesis..transsulfuration.	valine	859	-0.3438	0.5406	0.5248	0.745971647756165
PWY.6737..starch.degradation.V	cortisol	859	0.1215	0.1911	0.5248	0.745971647756165
PWY.5863..superpathway.of.phylloquinol.biosynthesis	N-acetylglutamate	748	0.1404	0.2207	0.5248	0.745971647756165
PWY.5850..superpathway.of.menaquinol.6.biosynthesis.I	sphingosine	494	-0.1844	0.2899	0.5248	0.745971647756165
AEROBACTINSYN.PWY..aerobactin.biosynthesis	maleate	344	0.143	0.2249	0.5248	0.745971647756165
PWY.5100..pyruvate.fermentation.to.acetate.and.lactate.II	pyroglutamylglutamine	814	0.1073	0.1688	0.5248	0.745971647756165
PWY.5097..L.lysine.biosynthesis.VI	1-methylhistidine	839	-0.1543	0.2426	0.5248	0.745971647756165
PWY.5004..superpathway.of.L.citrulline.metabolism	stearidonate (18:4n3)	147	0.2109	0.3316	0.5248	0.745971647756165
ARG.POLYAMINE.SYN..superpathway.of.arginine.and.polyamine.biosynthesis	epiandrosterone sulfate	849	0.0582	0.0916	0.5248	0.745971647756165
PWY.621..sucrose.degradation.III..sucrose.invertase.	tryptophan betaine	845	0.0364	0.0573	0.5248	0.745971647756165
METSYN.PWY..L.homoserine.and.L.methionine.biosynthesis	N-acetylputrescine	859	0.1974	0.3104	0.5248	0.745971647756165
DTDPRHAMSYN.PWY..dTDP.L.rhamnose.biosynthesis.I	palmitoyl sphingomyelin (d18:1/16:0)	859	0.2886	0.4537	0.5248	0.745971647756165
PWY.5897..superpathway.of.menaquinol.11.biosynthesis	3-hydroxyhippurate	795	0.0485	0.0763	0.5248	0.745971647756165
PWY.5898..superpathway.of.menaquinol.12.biosynthesis	3-hydroxyhippurate	795	0.0485	0.0763	0.5248	0.745971647756165
PWY.5899..superpathway.of.menaquinol.13.biosynthesis	3-hydroxyhippurate	795	0.0485	0.0763	0.5248	0.745971647756165
PWY.6700..queuosine.biosynthesis	lanthionine	699	-0.0888	0.1396	0.5248	0.745971647756165
PWY.7197..pyrimidine.deoxyribonucleotide.phosphorylation	1-stearoyl-2-arachidonoyl-GPC (18:0/20:4)	856	-0.1694	0.2664	0.5248	0.745971647756165
PWY.6590..superpathway.of.Clostridium.acetobutylicum.acidogenic.fermentation	4-acetylphenol sulfate	547	0.0888	0.1396	0.5248	0.745971647756165
PWY.5692..allantoin.degradation.to.glyoxylate.II	2-docosahexaenoyl-GPC (22:6)*	540	-0.1315	0.2068	0.5248	0.745971647756165
VALDEG.PWY..L.valine.degradation.I	linoleoylcarnitine*	68	-0.53	0.8334	0.5248	0.745971647756165
PWY.7323..superpathway.of.GDP.mannose.derived.O.antigen.building.blocks.biosynthesis	2-methoxyacetaminophen sulfate*	222	0.0516	0.0811	0.5248	0.745971647756165
POLYAMINSYN3.PWY..superpathway.of.polyamine.biosynthesis.II	2-palmitoleoyl-GPC (16:1)*	592	-0.1301	0.2046	0.5248	0.745971647756165
PWY.7234..inosine.5p.phosphate.biosynthesis.III	1-stearoyl-2-dihomo-linolenoyl-GPC (18:0/20:3n3 or 6)*	851	0.1518	0.2387	0.5248	0.745971647756165
VALDEG.PWY..L.valine.degradation.I	1-(1-enyl-palmitoyl)-2-arachidonoyl-GPC (P-16:0/20:4)*	66	0.7724	1.2145	0.5248	0.745971647756165
PWY.7199..pyrimidine.deoxyribonucleosides.salvage	1-stearyl-GPC (O-18:0)*	852	-0.1412	0.2219	0.5248	0.745971647756165
PWY.7619..juniperonate.biosynthesis	histidine	65	-1.7482	2.7497	0.5249	0.746006260417133
PWY.5705..allantoin.degradation.to.glyoxylate.III	asparagine	612	-0.4663	0.7335	0.5249	0.746006260417133
PWY.6901..superpathway.of.glucose.and.xylose.degradation	gluconate	858	0.1455	0.2289	0.5249	0.746006260417133
PWY0.1319..CDP.diacylglycerol.biosynthesis.II	isoleucine	859	0.2823	0.4440	0.5249	0.746006260417133
TRIGLSYN.PWY..diacylglycerol.and.triacylglycerol.biosynthesis	succinate	50	1.2079	1.8997	0.5249	0.746006260417133
P23.PWY..reductive.TCA.cycle.I	erucate (22:1n9)	625	-0.1118	0.1758	0.5249	0.746006260417133
PWY0.1415..superpathway.of.heme.biosynthesis.from.uroporphyrinogen.III	serotonin	676	0.0919	0.1446	0.5249	0.746006260417133
PWY0.1415..superpathway.of.heme.biosynthesis.from.uroporphyrinogen.III	3-phenylpropionate (hydrocinnamate)	658	0.0701	0.1102	0.5249	0.746006260417133
ILEUSYN.PWY..L.isoleucine.biosynthesis.I..from.threonine.	2-pyrrolidinone	856	-0.066	0.1039	0.5249	0.746006260417133
VALSYN.PWY..L.valine.biosynthesis	2-pyrrolidinone	856	-0.066	0.1039	0.5249	0.746006260417133
POLYISOPRENSYN.PWY..polyisoprenoid.biosynthesis..E..coli.	10-undecenoate (11:1n1)	743	-0.1359	0.2138	0.5249	0.746006260417133
PWY.3841..folate.transformations.II	phenol sulfate	859	0.0742	0.1167	0.5249	0.746006260417133
GLUCUROCAT.PWY..superpathway.of..beta..D.glucuronide.and.D.glucuronate.degradation	laurylcarnitine	857	-0.1108	0.1742	0.5249	0.746006260417133
PWY.6936..seleno.amino.acid.biosynthesis	hexadecanedioate	858	0.0999	0.1572	0.5249	0.746006260417133
GLCMANNANAUT.PWY..superpathway.of.N.acetylglucosamine..N.acetylmannosamine.and.N.acetylneuraminate.degradation	phosphate	858	0.5453	0.8576	0.5249	0.746006260417133
ALL.CHORISMATE.PWY..superpathway.of.chorismate.metabolism	gamma-glutamylvaline	278	0.2063	0.3245	0.5249	0.746006260417133
PWY.7345..superpathway.of.anaerobic.sucrose.degradation	palmitoylcarnitine	140	-0.5082	0.7993	0.5249	0.746006260417133
LIPASYN.PWY..phospholipases	1-oleoyl-3-linoleoyl-glycerol (18:1/18:2)	84	-0.3059	0.4811	0.5249	0.746006260417133
PWY.5514..UDP.N.acetyl.D.galactosamine.biosynthesis.II	4-hydroxychlorothalonil	61	0.435	0.6841	0.5249	0.746006260417133
PWY1F.823..leucopelargonidin.and.leucocyanidin.biosynthesis	propyl 4-hydroxybenzoate sulfate	116	-0.1592	0.2504	0.5249	0.746006260417133
ECASYN.PWY..enterobacterial.common.antigen.biosynthesis	1-palmitoleoylglycerol (16:1)*	540	-0.1088	0.1711	0.5249	0.746006260417133
PWY.6435..4.hydroxybenzoate.biosynthesis.V	histidine	88	1.3553	2.1322	0.525	0.746061340868974
PWY.5004..superpathway.of.L.citrulline.metabolism	allantoin	147	-0.3816	0.6004	0.525	0.746061340868974
PWY.5101..L.isoleucine.biosynthesis.II	isoleucine	858	-0.28	0.4405	0.525	0.746061340868974
GLYCOCAT.PWY..glycogen.degradation.I..bacterial.	2-hydroxyoctanoate	803	0.114	0.1793	0.525	0.746061340868974
GLYCOLYSIS.TCA.GLYOX.BYPASS..superpathway.of.glycolysis..pyruvate.dehydrogenase..TCA..and.glyoxylate.bypass	androsterone sulfate	734	-0.0579	0.0911	0.525	0.746061340868974
PWY.6612..superpathway.of.tetrahydrofolate.biosynthesis	dodecanedioate	847	-0.0872	0.1371	0.525	0.746061340868974
PWY.7218..photosynthetic.3.hydroxybutanoate.biosynthesis..engineered.	bilirubin (E,E)*	53	0.372	0.5853	0.525	0.746061340868974
HEXITOLDEGSUPER.PWY..superpathway.of.hexitol.degradation..bacteria.	piperine	740	-0.0402	0.0632	0.525	0.746061340868974
PWY0.845..superpathway.of.pyridoxal.5p.phosphate.biosynthesis.and.salvage	piperine	740	0.0399	0.0628	0.525	0.746061340868974
REDCITCYC..TCA.cycle.VIII..helicobacter.	1-methylurate	716	0.0703	0.1106	0.525	0.746061340868974
PWY.5415..catechol.degradation.I..meta.cleavage.pathway.	pro-hydroxy-pro	76	-0.311	0.4892	0.525	0.746061340868974
VALDEG.PWY..L.valine.degradation.I	phenylalanylserine	68	0.2436	0.3832	0.525	0.746061340868974
PWY.6121..5.aminoimidazole.ribonucleotide.biosynthesis.I	docosahexaenoate (DHA; 22:6n3)	858	0.1257	0.1977	0.525	0.746061340868974
PWY.7013..L.1.2.propanediol.degradation	3-(3-hydroxyphenyl)propionate sulfate	277	-0.0917	0.1443	0.525	0.746061340868974
PWY.6731..starch.degradation.III	N-formylphenylalanine	466	-0.1283	0.2018	0.525	0.746061340868974
PWY.5840..superpathway.of.menaquinol.7.biosynthesis	1-(1-enyl-stearoyl)-2-oleoyl-GPE (P-18:0/18:1)	779	0.1282	0.2017	0.525	0.746061340868974
PYRIDNUCSAL.PWY..NAD.salvage.pathway.I	1-palmitoyl-2-meadoyl-GPC (16:0/20:3n9)*	813	0.0999	0.1572	0.525	0.746061340868974
PWY.6317..galactose.degradation.I..Leloir.pathway.	glutamate	859	0.126	0.1983	0.5251	0.74611128914368
PWY.5913..TCA.cycle.VI..obligate.autotrophs.	cytidine	733	-0.1018	0.1601	0.5251	0.74611128914368
GLYCOGENSYNTH.PWY..glycogen.biosynthesis.I..from.ADP.D.Glucose.	kynurenate	856	-0.1434	0.2256	0.5251	0.74611128914368
PWY0.1533..methylphosphonate.degradation.I	serotonin	574	0.0999	0.1572	0.5251	0.74611128914368
PWY66.398..TCA.cycle.III..animals.	tartarate	702	0.0649	0.1021	0.5251	0.74611128914368
PWY.5138..unsaturated..even.numbered.fatty.acid..beta..oxidation	cysteine s-sulfate	419	0.1037	0.1631	0.5251	0.74611128914368
PROTOCATECHUATE.ORTHO.CLEAVAGE.PWY..protocatechuate.degradation.II..ortho.cleavage.pathway.	theanine	62	0.1186	0.1867	0.5251	0.74611128914368
PWY.7220..adenosine.deoxyribonucleotides.de.novo.biosynthesis.II	2-pyrrolidinone	857	0.0661	0.1040	0.5251	0.74611128914368
PWY.7222..guanosine.deoxyribonucleotides.de.novo.biosynthesis.II	2-pyrrolidinone	857	0.0661	0.1040	0.5251	0.74611128914368
PWY.1269..CMP.3.deoxy.D.manno.octulosonate.biosynthesis.I	HWESASXX*	430	0.1237	0.1946	0.5251	0.74611128914368
PWY.6165..chorismate.biosynthesis.II..archaea.	10-heptadecenoate (17:1n7)	290	0.168	0.2643	0.5251	0.74611128914368
P163.PWY..L.lysine.fermentation.to.acetate.and.butanoate	gamma-glutamylglutamate	86	0.2921	0.4596	0.5251	0.74611128914368
P105.PWY..TCA.cycle.IV..2.oxoglutarate.decarboxylase.	leucylleucine	627	-0.0792	0.1245	0.5251	0.74611128914368
PWY.7013..L.1.2.propanediol.degradation	cysteine sulfinic acid	391	0.1677	0.2638	0.5251	0.74611128914368
PWY.6785..hydrogen.production.VIII	phenylalanyltryptophan	167	-0.2274	0.3579	0.5251	0.74611128914368
PWY.5838..superpathway.of.menaquinol.8.biosynthesis.I	1-stearoyl-2-oleoyl-GPE (18:0/18:1)	645	0.0992	0.1561	0.5251	0.74611128914368
GLCMANNANAUT.PWY..superpathway.of.N.acetylglucosamine..N.acetylmannosamine.and.N.acetylneuraminate.degradation	1-(1-enyl-palmitoyl)-2-arachidonoyl-GPC (P-16:0/20:4)*	841	0.1831	0.2880	0.5251	0.74611128914368
PWY.6703..preQ0.biosynthesis	1-stearoyl-2-meadoyl-GPC (18:0/20:3n9)*	858	-0.0977	0.1538	0.5251	0.74611128914368
GLUCONEO.PWY..gluconeogenesis.I	cytidine	766	-0.0998	0.1571	0.5252	0.746115156900352
PWY.6545..pyrimidine.deoxyribonucleotides.de.novo.biosynthesis.III	kynurenate	858	0.1427	0.2246	0.5252	0.746115156900352
METSYN.PWY..L.homoserine.and.L.methionine.biosynthesis	cortisol	859	-0.1216	0.1914	0.5252	0.746115156900352
PWY.6608..guanosine.nucleotides.degradation.III	riboflavin (Vitamin B2)	96	-0.1908	0.3004	0.5252	0.746115156900352
PWY.7400..L.arginine.biosynthesis.IV..archaebacteria.	serotonin	853	-0.0767	0.1207	0.5252	0.746115156900352
FERMENTATION.PWY..mixed.acid.fermentation	methionine sulfoxide	841	-0.1128	0.1776	0.5252	0.746115156900352
PWY0.321..phenylacetate.degradation.I..aerobic.	N-acetylaspartate (NAA)	185	-0.3615	0.5690	0.5252	0.746115156900352
PWY.7221..guanosine.ribonucleotides.de.novo.biosynthesis	1-methylhistidine	842	-0.1535	0.2416	0.5252	0.746115156900352
PWY.5173..superpathway.of.acetyl.CoA.biosynthesis	1-palmitoleoyl-GPC (16:1)*	747	-0.1779	0.2800	0.5252	0.746115156900352
PWY66.388..fatty.acid..alpha..oxidation.III	4-hydroxyhippurate	95	0.2333	0.3672	0.5252	0.746115156900352
P108.PWY..pyruvate.fermentation.to.propanoate.I	5alpha-androstan-3alpha,17beta-diol monosulfate (1)	597	-0.0836	0.1316	0.5252	0.746115156900352
PWY0.1298..superpathway.of.pyrimidine.deoxyribonucleosides.degradation	16-hydroxypalmitate	854	-0.1464	0.2305	0.5252	0.746115156900352
SULFATE.CYS.PWY..superpathway.of.sulfate.assimilation.and.cysteine.biosynthesis	alpha-glutamyltyrosine	780	-0.083	0.1306	0.5252	0.746115156900352
PWY.5850..superpathway.of.menaquinol.6.biosynthesis.I	1-stearoyl-2-arachidonoyl-GPC (18:0/20:4)	566	-0.2152	0.3388	0.5252	0.746115156900352
CENTFERM.PWY..pyruvate.fermentation.to.butanoate	4-acetylphenol sulfate	547	0.0884	0.1392	0.5252	0.746115156900352
PWY.4981..L.proline.biosynthesis.II..from.arginine.	docosahexaenoate (DHA; 22:6n3)	855	0.1276	0.2008	0.5252	0.746115156900352
PWY.5004..superpathway.of.L.citrulline.metabolism	2-docosahexaenoyl-GPC (22:6)*	140	-0.2918	0.4592	0.5252	0.746115156900352
RUMP.PWY..formaldehyde.oxidation.I	gulonic acid*	440	-0.1313	0.2066	0.5252	0.746115156900352
PWY.5005..biotin.biosynthesis.II	sphingomyelin (d18:2/14:0, d18:1/14:1)*	739	0.1717	0.2702	0.5252	0.746115156900352
PEPTIDOGLYCANSYN.PWY..peptidoglycan.biosynthesis.I..meso.diaminopimelate.containing.	arabonate/xylonate	858	-0.1381	0.2174	0.5252	0.746115156900352
PWY.6895..superpathway.of.thiamin.diphosphate.biosynthesis.II	2-acetamidophenol sulfate	490	-0.0628	0.0989	0.5252	0.746115156900352
HEXITOLDEGSUPER.PWY..superpathway.of.hexitol.degradation..bacteria.	1-palmitoyl-2-arachidonoyl-GPC (16:0/20:4)	859	-0.1887	0.2969	0.5252	0.746115156900352
PWY.6121..5.aminoimidazole.ribonucleotide.biosynthesis.I	sphinganine-1-phosphate	762	0.1671	0.2630	0.5252	0.746115156900352
PWY.7196..superpathway.of.pyrimidine.ribonucleosides.salvage	1-stearoyl-2-docosahexaenoyl-GPC (18:0/22:6)	857	-0.1399	0.2202	0.5252	0.746115156900352
PWY.5367..petroselinate.biosynthesis	1-palmitoleoyl-2-oleoyl-glycerol (16:1/18:1)*	649	0.0795	0.1251	0.5252	0.746115156900352
PWY.5850..superpathway.of.menaquinol.6.biosynthesis.I	1-(1-enyl-palmitoyl)-2-docosahexaenoyl-GPE (P-16:0/22:6)*	566	-0.2178	0.3428	0.5252	0.746115156900352
PWY0.1319..CDP.diacylglycerol.biosynthesis.II	1-(1-enyl-palmitoyl)-2-arachidonoyl-GPE (P-16:0/20:4)*	859	0.1455	0.2290	0.5252	0.746115156900352
PWY.7385..1.3.propanediol.biosynthesis..engineered.	leucine	122	-0.8717	1.3726	0.5254	0.746153588551249
PWY.6121..5.aminoimidazole.ribonucleotide.biosynthesis.I	alpha-ketoglutarate	857	0.1456	0.2292	0.5254	0.746153588551249
ORNDEG.PWY..superpathway.of.ornithine.degradation	myo-inositol	353	-0.3175	0.4998	0.5253	0.746153588551249
PWY0.42..2.methylcitrate.cycle.I	alanine	223	0.5309	0.8360	0.5254	0.746153588551249
PWY.5097..L.lysine.biosynthesis.VI	N-acetylleucine	851	-0.1533	0.2414	0.5253	0.746153588551249
P162.PWY..L.glutamate.degradation.V..via.hydroxyglutarate.	N-acetylvaline	819	-0.2206	0.3473	0.5253	0.746153588551249
POLYISOPRENSYN.PWY..polyisoprenoid.biosynthesis..E..coli.	quinolinate	728	-0.1035	0.1629	0.5253	0.746153588551249
PWY.6630..superpathway.of.L.tyrosine.biosynthesis	2-aminoadipate	691	0.1395	0.2198	0.5254	0.746153588551249
PWY.6507..4.deoxy.L.threo.hex.4.enopyranuronate.degradation	carnitine	858	0.3581	0.5639	0.5254	0.746153588551249
PWY.7218..photosynthetic.3.hydroxybutanoate.biosynthesis..engineered.	N-acetylglutamate	52	-0.7252	1.1418	0.5254	0.746153588551249
PWY.2723..trehalose.degradation.V	3-phenylpropionate (hydrocinnamate)	615	0.0709	0.1116	0.5253	0.746153588551249
PWY.6353..purine.nucleotides.degradation.II..aerobic.	gentisate	794	-0.0714	0.1124	0.5254	0.746153588551249
PWY.5918..superpathay.of.heme.biosynthesis.from.glutamate	tartronate (hydroxymalonate)	812	-0.0664	0.1045	0.5254	0.746153588551249
PWY.5384..sucrose.degradation.IV..sucrose.phosphorylase.	1-palmitoylglycerol (16:0)	825	0.1131	0.1781	0.5254	0.746153588551249
PWY.7323..superpathway.of.GDP.mannose.derived.O.antigen.building.blocks.biosynthesis	4-methyl-2-oxopentanoate	842	-0.1573	0.2476	0.5253	0.746153588551249
PWY.6113..superpathway.of.mycolate.biosynthesis	homoarginine	814	0.1581	0.2490	0.5254	0.746153588551249
PWY.5838..superpathway.of.menaquinol.8.biosynthesis.I	cysteine s-sulfate	591	0.0872	0.1373	0.5254	0.746153588551249
DTDPRHAMSYN.PWY..dTDP.L.rhamnose.biosynthesis.I	caprylate (8:0)	859	0.1242	0.1955	0.5254	0.746153588551249
PWY.2723..trehalose.degradation.V	pregnen-diol disulfate*	637	-0.073	0.1149	0.5253	0.746153588551249
PWY.5863..superpathway.of.phylloquinol.biosynthesis	gamma-glutamylphenylalanine	797	-0.1851	0.2914	0.5253	0.746153588551249
PWY66.389..phytol.degradation	1-dihomo-linoleoyl-GPC (20:2)*	255	-0.2934	0.4619	0.5253	0.746153588551249
PWY.6435..4.hydroxybenzoate.biosynthesis.V	laurylcarnitine	88	-0.3698	0.5823	0.5254	0.746153588551249
P461.PWY..hexitol.fermentation.to.lactate..formate..ethanol.and.acetate	1-docosahexaenoylglycerol (22:6)	848	0.0844	0.1329	0.5254	0.746153588551249
PWY.7283..wybutosine.biosynthesis	1-docosahexaenoylglycerol (22:6)	81	0.3549	0.5588	0.5254	0.746153588551249
PWY.6700..queuosine.biosynthesis	2-palmitoyl-GPC (16:0)*	857	-0.1338	0.2106	0.5254	0.746153588551249
PWY.7219..adenosine.ribonucleotides.de.novo.biosynthesis	2-methylmalonyl carnitine	678	-0.1182	0.1861	0.5253	0.746153588551249
OANTIGEN.PWY..O.antigen.building.blocks.biosynthesis..E..coli.	3-(3-hydroxyphenyl)propionate	714	0.0485	0.0764	0.5254	0.746153588551249
PWY.241..C4.photosynthetic.carbon.assimilation.cycle..NADP.ME.type	tryptophan betaine	672	-0.041	0.0646	0.5253	0.746153588551249
PWY.821..superpathway.of.sulfur.amino.acid.biosynthesis..Saccharomyces.cerevisiae.	4-acetaminophen sulfate	150	0.0725	0.1142	0.5254	0.746153588551249
PWY.6892..thiazole.biosynthesis.I..E..coli.	glycohyocholate	332	-0.125	0.1967	0.5253	0.746153588551249
PWY.5189..tetrapyrrole.biosynthesis.II..from.glycine.	6-oxopiperidine-2-carboxylic acid	849	-0.1369	0.2157	0.5254	0.746153588551249
PWY.6519..8.amino.7.oxononanoate.biosynthesis.I	6-oxopiperidine-2-carboxylic acid	835	0.1353	0.2130	0.5253	0.746153588551249
ASPASN.PWY..superpathway.of.L.aspartate.and.L.asparagine.biosynthesis	2-piperidinone	859	0.0517	0.0815	0.5254	0.746153588551249
GLYCOLYSIS.E.D..superpathway.of.glycolysis.and.Entner.Doudoroff	1-(1-enyl-oleoyl)-GPE (P-18:1)*	813	-0.1255	0.1976	0.5253	0.746153588551249
PWY.5840..superpathway.of.menaquinol.7.biosynthesis	3-(3-hydroxyphenyl)propionate sulfate	565	0.0674	0.1061	0.5254	0.746153588551249
PWY.6351..D.myo.inositol..1.4.5..trisphosphate.biosynthesis	2-oleoyl-GPE (18:1)*	50	0.3839	0.6045	0.5254	0.746153588551249
PWY0.1479..tRNA.processing	mannitol/sorbitol	489	0.0733	0.1154	0.5253	0.746153588551249
PWY0.1241..ADP.L.glycero..beta..D.manno.heptose.biosynthesis	3-methylglutarylcarnitine (2)	746	0.0837	0.1317	0.5253	0.746153588551249
PWY.4984..urea.cycle	1-oleoyl-2-linoleoyl-glycerol (18:1/18:2)	850	0.1067	0.1680	0.5253	0.746153588551249
COMPLETE.ARO.PWY..superpathway.of.aromatic.amino.acid.biosynthesis	sulfate*	858	-0.3184	0.5013	0.5253	0.746153588551249
PWY.7118..chitin.degradation.to.ethanol	p-cresol-glucuronide*	123	0.1191	0.1876	0.5254	0.746153588551249
PWY.6125..superpathway.of.guanosine.nucleotides.de.novo.biosynthesis.II	1-palmitoleoylglycerol (16:1)*	857	-0.0886	0.1396	0.5254	0.746153588551249
PWY.5861..superpathway.of.demethylmenaquinol.8.biosynthesis	1-palmitoyl-2-oleoyl-GPC (16:0/18:1)	659	-0.2582	0.4066	0.5253	0.746153588551249
P108.PWY..pyruvate.fermentation.to.propanoate.I	1-palmitoyl-2-palmitoleoyl-GPC (16:0/16:1)*	838	-0.126	0.1984	0.5254	0.746153588551249
PWY.6122..5.aminoimidazole.ribonucleotide.biosynthesis.II	1-pentadecanoyl-2-linoleoyl-GPC (15:0/18:2)*	858	0.1515	0.2386	0.5254	0.746153588551249
PWY.6277..superpathway.of.5.aminoimidazole.ribonucleotide.biosynthesis	1-pentadecanoyl-2-linoleoyl-GPC (15:0/18:2)*	858	0.1515	0.2386	0.5254	0.746153588551249
P164.PWY..purine.nucleobases.degradation.I..anaerobic.	1-margaroyl-2-linoleoyl-GPC (17:0/18:2)*	838	-0.1888	0.2972	0.5254	0.746153588551249
GLUCOSE1PMETAB.PWY..glucose.and.glucose.1.phosphate.degradation	sphinganine-1-phosphate	682	0.1723	0.2714	0.5254	0.746153588551249
P125.PWY..superpathway.of..R.R..butanediol.biosynthesis	alpha-ketoglutarate	217	-0.3022	0.4761	0.5255	0.746193260408501
ECASYN.PWY..enterobacterial.common.antigen.biosynthesis	dihydroorotate	536	-0.1537	0.2421	0.5255	0.746193260408501
PWY.6823..molybdenum.cofactor.biosynthesis	trans-urocanate	538	-0.1322	0.2083	0.5255	0.746193260408501
PWY.6549..L.glutamine.biosynthesis.III	linoleate (18:2n6)	688	-0.1876	0.2954	0.5255	0.746193260408501
THISYN.PWY..superpathway.of.thiamin.diphosphate.biosynthesis.I	pantothenate	840	-0.124	0.1953	0.5255	0.746193260408501
THISYN.PWY..superpathway.of.thiamin.diphosphate.biosynthesis.I	4-acetamidophenol	279	-0.0326	0.0514	0.5255	0.746193260408501
KETOGLUCONMET.PWY..ketogluconate.metabolism	ribitol	656	0.2122	0.3342	0.5255	0.746193260408501
PWY.6113..superpathway.of.mycolate.biosynthesis	cys-gly, oxidized	784	-0.0656	0.1034	0.5255	0.746193260408501
PWY.4984..urea.cycle	3-methyladipate	802	-0.1068	0.1683	0.5255	0.746193260408501
PWY0.41..allantoin.degradation.IV..anaerobic.	4-androsten-3alpha,17alpha-diol monosulfate (3)	486	-0.0908	0.1430	0.5255	0.746193260408501
PWY.5918..superpathay.of.heme.biosynthesis.from.glutamate	ergothioneine	812	-0.0685	0.1080	0.5255	0.746193260408501
HSERMETANA.PWY..L.methionine.biosynthesis.III	quinine	74	0.0963	0.1517	0.5255	0.746193260408501
DTDPRHAMSYN.PWY..dTDP.L.rhamnose.biosynthesis.I	alpha-glutamyltyrosine	782	0.084	0.1323	0.5255	0.746193260408501
PWY.7115..C4.photosynthetic.carbon.assimilation.cycle..NAD.ME.type	trimethylamine N-oxide	707	-0.0882	0.1390	0.5255	0.746193260408501
PWY.3841..folate.transformations.II	2-stearoyl-GPE (18:0)*	859	-0.099	0.1559	0.5255	0.746193260408501
PWY.1269..CMP.3.deoxy.D.manno.octulosonate.biosynthesis.I	histidyltryptophan	691	0.0616	0.0971	0.5255	0.746193260408501
ECASYN.PWY..enterobacterial.common.antigen.biosynthesis	citraconate/glutaconate	540	-0.1075	0.1693	0.5255	0.746193260408501
PWY.6507..4.deoxy.L.threo.hex.4.enopyranuronate.degradation	1-stearoyl-2-docosahexaenoyl-GPC (18:0/22:6)	858	-0.1385	0.2182	0.5255	0.746193260408501
PWY.7210..pyrimidine.deoxyribonucleotides.biosynthesis.from.CTP	1-palmitoyl-2-oleoyl-GPI (16:0/18:1)*	709	0.1549	0.2440	0.5255	0.746193260408501
GALACTUROCAT.PWY..D.galacturonate.degradation.I	1-(1-enyl-stearoyl)-GPC (P-18:0) *	856	0.1613	0.2541	0.5255	0.746193260408501
PWY.7315..dTDP.N.acetylthomosamine.biosynthesis	beta-alanine	679	-0.1801	0.2839	0.5257	0.746206073826988
PWY.5861..superpathway.of.demethylmenaquinol.8.biosynthesis	glycine	659	0.2329	0.3669	0.5256	0.746206073826988
ARGININE.SYN4.PWY..L.ornithine.de.novo..biosynthesis	adenosine	701	-0.0604	0.0951	0.5256	0.746206073826988
PWY0.1319..CDP.diacylglycerol.biosynthesis.II	arachidate (20:0)	859	0.1902	0.2997	0.5256	0.746206073826988
HSERMETANA.PWY..L.methionine.biosynthesis.III	alpha-tocopherol	855	0.1902	0.2997	0.5256	0.746206073826988
PPGPPMET.PWY..ppGpp.biosynthesis	laurate (12:0)	851	-0.1247	0.1964	0.5257	0.746206073826988
P164.PWY..purine.nucleobases.degradation.I..anaerobic.	2-aminoadipate	780	0.1369	0.2157	0.5256	0.746206073826988
PWY.5920..superpathway.of.heme.biosynthesis.from.glycine	choline	589	0.3542	0.5581	0.5257	0.746206073826988
GLUCARDEG.PWY..D.glucarate.degradation.I	glycocholate	598	0.0608	0.0959	0.5257	0.746206073826988
FUC.RHAMCAT.PWY..superpathway.of.fucose.and.rhamnose.degradation	glycodeoxycholate	785	0.0495	0.0780	0.5256	0.746206073826988
POLYAMINSYN3.PWY..superpathway.of.polyamine.biosynthesis.II	1,2-dimyristoyl-GPC (14:0/14:0)	704	0.0731	0.1151	0.5257	0.746206073826988
PWY0.1298..superpathway.of.pyrimidine.deoxyribonucleosides.degradation	1-oleoylglycerol (18:1)	854	0.102	0.1606	0.5256	0.746206073826988
PWY.6113..superpathway.of.mycolate.biosynthesis	threonate	813	-0.0816	0.1286	0.5256	0.746206073826988
P125.PWY..superpathway.of..R.R..butanediol.biosynthesis	2-pyrrolidinone	217	0.1313	0.2069	0.5257	0.746206073826988
PYRIDNUCSYN.PWY..NAD.biosynthesis.I..from.aspartate.	acetylcarnitine	840	-0.1293	0.2037	0.5256	0.746206073826988
PWY.5067..glycogen.biosynthesis.II..from.UDP.D.Glucose.	1-arachidonoyl-GPC (20:4)*	120	0.5243	0.8261	0.5257	0.746206073826988
PWY.2723..trehalose.degradation.V	palmitoleate (16:1n7)	639	-0.1005	0.1584	0.5257	0.746206073826988
GLUCUROCAT.PWY..superpathway.of..beta..D.glucuronide.and.D.glucuronate.degradation	N-acetylphenylalanine	857	-0.1626	0.2562	0.5256	0.746206073826988
PWY0.1586..peptidoglycan.maturation..meso.diaminopimelate.containing.	glycylphenylalanine	815	-0.0729	0.1149	0.5257	0.746206073826988
SALVADEHYPOX.PWY..adenosine.nucleotides.degradation.II	N-acetyltryptophan	823	-0.1498	0.2360	0.5256	0.746206073826988
BIOTIN.BIOSYNTHESIS.PWY..biotin.biosynthesis.I	1,7-dimethylurate	830	0.0553	0.0872	0.5257	0.746206073826988
SO4ASSIM.PWY..sulfate.reduction.I..assimilatory.	5-acetylamino-6-amino-3-methyluracil	840	0.0595	0.0937	0.5257	0.746206073826988
FUC.RHAMCAT.PWY..superpathway.of.fucose.and.rhamnose.degradation	2-palmitoyl-GPC (16:0)*	806	-0.1346	0.2122	0.5257	0.746206073826988
PWY.7539..6.hydroxymethyl.dihydropterin.diphosphate.biosynthesis.III..Chlamydia.	2-linoleoyl-GPC (18:2)*	857	-0.1456	0.2294	0.5256	0.746206073826988
ARGSYNBSUB.PWY..L.arginine.biosynthesis.II..acetyl.cycle.	tetradecanedioate	855	-0.0936	0.1475	0.5256	0.746206073826988
PWY.5173..superpathway.of.acetyl.CoA.biosynthesis	hexadecanedioate	747	-0.102	0.1607	0.5256	0.746206073826988
PWY0.881..superpathway.of.fatty.acid.biosynthesis.I..E..coli.	4-ethylphenylsulfate	68	-0.1381	0.2175	0.5256	0.746206073826988
PANTO.PWY..phosphopantothenate.biosynthesis.I	1-linoleoyl-GPI (18:2)*	858	-0.1123	0.1770	0.5257	0.746206073826988
PWY.3781..aerobic.respiration.I..cytochrome.c.	dimethylarginine (SDMA + ADMA)	517	-0.4591	0.7233	0.5256	0.746206073826988
PWY66.422..D.galactose.degradation.V..Leloir.pathway.	5alpha-androstan-3beta,17alpha-diol disulfate	406	0.0647	0.1020	0.5257	0.746206073826988
MET.SAM.PWY..superpathway.of.S.adenosyl.L.methionine.biosynthesis	oleoyl ethanolamide	858	0.1331	0.2097	0.5257	0.746206073826988
PWY.7039..phosphatidate.metabolism..as.a.signaling.molecule	17-methylstearate	168	-0.3081	0.4855	0.5256	0.746206073826988
P163.PWY..L.lysine.fermentation.to.acetate.and.butanoate	diglycerol	89	0.2144	0.3378	0.5256	0.746206073826988
PWY.7220..adenosine.deoxyribonucleotides.de.novo.biosynthesis.II	diglycerol	836	0.0602	0.0949	0.5257	0.746206073826988
PWY.7222..guanosine.deoxyribonucleotides.de.novo.biosynthesis.II	diglycerol	836	0.0602	0.0949	0.5257	0.746206073826988
PWY.922..mevalonate.pathway.I	phosphate	670	0.5969	0.9404	0.5256	0.746206073826988
PWY.5514..UDP.N.acetyl.D.galactosamine.biosynthesis.II	1-(1-enyl-oleoyl)-GPE (P-18:1)*	56	-0.6143	0.9681	0.5257	0.746206073826988
PWY.3801..sucrose.degradation.II..sucrose.synthase.	palmitoylcarnitine	140	-0.508	0.8003	0.5256	0.746206073826988
PWY.5837..1.4.dihydroxy.2.naphthoate.biosynthesis.I	methyl glucopyranoside (alpha + beta)	799	-0.0721	0.1136	0.5257	0.746206073826988
PWY.6531..mannitol.cycle	1-arachidonoyl-GPA (20:4)	742	-0.0638	0.1006	0.5257	0.746206073826988
ALL.CHORISMATE.PWY..superpathway.of.chorismate.metabolism	bilirubin (E,Z or Z,E)*	288	0.2712	0.4274	0.5257	0.746206073826988
LIPASYN.PWY..phospholipases	arabonate/xylonate	84	-0.441	0.6948	0.5256	0.746206073826988
COMPLETE.ARO.PWY..superpathway.of.aromatic.amino.acid.biosynthesis	N-acetylcitrulline	766	0.0737	0.1162	0.5257	0.746206073826988
BIOTIN.BIOSYNTHESIS.PWY..biotin.biosynthesis.I	arabitol/xylitol	841	-0.1759	0.2772	0.5257	0.746206073826988
PWY0.781..aspartate.superpathway	1-palmitoleoylglycerol (16:1)*	858	0.0871	0.1373	0.5256	0.746206073826988
PWY.5198..factor.420.biosynthesis	1-stearoyl-2-linoleoyl-GPE (18:0/18:2)*	401	-0.15	0.2364	0.5257	0.746206073826988
GALACTUROCAT.PWY..D.galacturonate.degradation.I	1-palmitoyl-2-arachidonoyl-GPI (16:0/20:4)*	792	-0.1461	0.2303	0.5257	0.746206073826988
PRPP.PWY..superpathway.of.histidine..purine..and.pyrimidine.biosynthesis	1-palmitoyl-2-arachidonoyl-GPI (16:0/20:4)*	794	-0.1439	0.2267	0.5256	0.746206073826988
PWY.5686..UMP.biosynthesis	1-pentadecanoyl-2-oleoyl-GPC (15:0/18:1)*	856	0.1516	0.2389	0.5257	0.746206073826988
PWY.7187..pyrimidine.deoxyribonucleotides.de.novo.biosynthesis.II	1-stearoyl-2-docosahexaenoyl-GPC (18:0/22:6)	859	-0.138	0.2175	0.5256	0.746206073826988
PWY.5022..4.aminobutanoate.degradation.V	1-(1-enyl-palmitoyl)-2-docosahexaenoyl-GPE (P-16:0/22:6)*	837	-0.1728	0.2724	0.5257	0.746206073826988
PWY.6075..ergosterol.biosynthesis.I	1-linoleoyl-2-arachidonoyl-GPC (18:2/20:4)*	72	0.555	0.8745	0.5257	0.746206073826988
PPGPPMET.PWY..ppGpp.biosynthesis	1-stearoyl-2-meadoyl-GPC (18:0/20:3n9)*	850	0.0973	0.1533	0.5257	0.746206073826988
PWY.7560..methylerythritol.phosphate.pathway.II	lactate	858	0.1455	0.2293	0.5258	0.746261061916752
PWY.7371..1.4.dihydroxy.6.naphthoate.biosynthesis.II	methyl indole-3-acetate	539	-0.1458	0.2298	0.5258	0.746261061916752
PWY.7013..L.1.2.propanediol.degradation	N-acetylvaline	391	0.3081	0.4856	0.5258	0.746261061916752
PWY0.881..superpathway.of.fatty.acid.biosynthesis.I..E..coli.	dimethylglycine	68	-0.3782	0.5961	0.5258	0.746261061916752
PWY.5005..biotin.biosynthesis.II	homoarginine	747	0.1666	0.2627	0.5258	0.746261061916752
RUMP.PWY..formaldehyde.oxidation.I	caprylate (8:0)	447	-0.1707	0.2690	0.5258	0.746261061916752
PWY.7560..methylerythritol.phosphate.pathway.II	glycolithocholate sulfate*	847	-0.0643	0.1014	0.5258	0.746261061916752
PWY.5367..petroselinate.biosynthesis	5-acetylamino-6-formylamino-3-methyluracil	636	0.0555	0.0874	0.5258	0.746261061916752
PWY.7111..pyruvate.fermentation.to.isobutanol..engineered.	cysteine sulfinic acid	858	-0.1085	0.1710	0.5258	0.746261061916752
PWY.6435..4.hydroxybenzoate.biosynthesis.V	2-stearoyl-GPE (18:0)*	88	0.3268	0.5150	0.5258	0.746261061916752
SULFATE.CYS.PWY..superpathway.of.sulfate.assimilation.and.cysteine.biosynthesis	alpha-glutamylglycine	656	-0.0588	0.0927	0.5258	0.746261061916752
PWY.5918..superpathay.of.heme.biosynthesis.from.glutamate	succinimide	811	0.2043	0.3220	0.5258	0.746261061916752
PWY.6147..6.hydroxymethyl.dihydropterin.diphosphate.biosynthesis.I	phosphate	856	0.536	0.8448	0.5258	0.746261061916752
GALACTUROCAT.PWY..D.galacturonate.degradation.I	undecanedioate	733	-0.1938	0.3055	0.5258	0.746261061916752
PWY.5173..superpathway.of.acetyl.CoA.biosynthesis	N-delta-acetylornithine	747	0.0987	0.1555	0.5258	0.746261061916752
GALACTUROCAT.PWY..D.galacturonate.degradation.I	2-piperidinone	856	0.0515	0.0812	0.5258	0.746261061916752
PWY0.1261..anhydromuropeptides.recycling	1-palmitoyl-2-meadoyl-GPC (16:0/20:3n9)*	815	-0.1001	0.1578	0.5258	0.746261061916752
PWY.6263..superpathway.of.menaquinol.8.biosynthesis.II	allantoin	588	-0.1734	0.2734	0.5259	0.746316037194665
METHGLYUT.PWY..superpathway.of.methylglyoxal.degradation	guanosine	651	-0.0552	0.0871	0.5259	0.746316037194665
CITRULBIO.PWY..L.citrulline.biosynthesis	3-phenylpropionate (hydrocinnamate)	829	-0.0618	0.0974	0.5259	0.746316037194665
PWY0.881..superpathway.of.fatty.acid.biosynthesis.I..E..coli.	1,2-distearoyl-GPC (18:0/18:0)	51	-0.4293	0.6769	0.5259	0.746316037194665
THRESYN.PWY..superpathway.of.L.threonine.biosynthesis	3-carboxy-4-methyl-5-propyl-2-furanpropanoate (CMPF)	857	0.0484	0.0763	0.5259	0.746316037194665
PWY.7197..pyrimidine.deoxyribonucleotide.phosphorylation	1-methylimidazoleacetate	856	0.1412	0.2226	0.5259	0.746316037194665
P441.PWY..superpathway.of.N.acetylneuraminate.degradation	glycocholenate sulfate*	852	0.096	0.1513	0.5259	0.746316037194665
GLYCOLYSIS..glycolysis.I..from.glucose.6.phosphate.	isobutyrylcarnitine	854	-0.0905	0.1426	0.5259	0.746316037194665
PWY.6588..pyruvate.fermentation.to.acetone	palmitoleate (16:1n7)	852	-0.0903	0.1425	0.5259	0.746316037194665
PWY0.321..phenylacetate.degradation.I..aerobic.	1,3,7-trimethylurate	171	0.121	0.1907	0.5259	0.746316037194665
HOMOSER.METSYN.PWY..L.methionine.biosynthesis.I	7-methylurate	320	0.1183	0.1865	0.5259	0.746316037194665
VALDEG.PWY..L.valine.degradation.I	2-palmitoyl-GPE (16:0)*	68	-0.4721	0.7443	0.5259	0.746316037194665
PWY66.375..leukotriene.biosynthesis	21-hydroxypregnenolone disulfate	96	-0.2091	0.3297	0.5259	0.746316037194665
PWY.6700..queuosine.biosynthesis	arabonate/xylonate	856	-0.1384	0.2182	0.5259	0.746316037194665
PWY.6147..6.hydroxymethyl.dihydropterin.diphosphate.biosynthesis.I	pyrraline	695	0.0797	0.1257	0.5259	0.746316037194665
PWY.3841..folate.transformations.II	oleate/vaccenate (18:1)	859	0.1625	0.2562	0.5259	0.746316037194665
PWY.5304..superpathway.of.sulfur.oxidation..Acidianus.ambivalens.	phosphocholine (18:0/20:5, 16:0/22:5n6)*	104	0.3471	0.5472	0.5259	0.746316037194665
PWY.5667..CDP.diacylglycerol.biosynthesis.I	isoleucine	859	0.2819	0.4446	0.526	0.746360771621959
PWY.7218..photosynthetic.3.hydroxybutanoate.biosynthesis..engineered.	heptanoate (7:0)	51	-0.4292	0.6770	0.526	0.746360771621959
PWY.7399..methylphosphonate.degradation.II	phenyllactate (PLA)	166	0.3831	0.6043	0.526	0.746360771621959
P164.PWY..purine.nucleobases.degradation.I..anaerobic.	isobutyrylcarnitine	833	0.0949	0.1497	0.526	0.746360771621959
PWY.7209..superpathway.of.pyrimidine.ribonucleosides.degradation	1-methylurate	586	0.0797	0.1256	0.526	0.746360771621959
P105.PWY..TCA.cycle.IV..2.oxoglutarate.decarboxylase.	5alpha-pregnan-3beta,20beta-diol monosulfate (1)	556	0.0952	0.1501	0.526	0.746360771621959
PWY0.1277..3.phenylpropanoate.and.3..3.hydroxyphenyl.propanoate.degradation	diglycerol	378	0.0887	0.1400	0.526	0.746360771621959
PWY.5415..catechol.degradation.I..meta.cleavage.pathway.	4-acetylphenol sulfate	51	-0.2177	0.3434	0.526	0.746360771621959
PWY0.1241..ADP.L.glycero..beta..D.manno.heptose.biosynthesis	O-methylcatechol sulfate	761	-0.0783	0.1235	0.526	0.746360771621959
PANTOSYN.PWY..pantothenate.and.coenzyme.A.biosynthesis.I	2-docosahexaenoyl-GPC (22:6)*	829	0.1072	0.1691	0.526	0.746360771621959
PWY.5100..pyruvate.fermentation.to.acetate.and.lactate.II	sulfate*	859	-0.3187	0.5026	0.526	0.746360771621959
PWY.7315..dTDP.N.acetylthomosamine.biosynthesis	methyl-4-hydroxybenzoate sulfate	677	0.039	0.0616	0.526	0.746360771621959
PWY.5656..mannosylglycerate.biosynthesis.I	cis-aconitate	388	0.1604	0.2530	0.526	0.746360771621959
ENTBACSYN.PWY..enterobactin.biosynthesis	1-palmitoyl-2-arachidonoyl-GPI (16:0/20:4)*	537	0.1739	0.2743	0.526	0.746360771621959
PWY.6387..UDP.N.acetylmuramoyl.pentapeptide.biosynthesis.I..meso.diaminopimelate.containing.	1-pentadecanoyl-2-oleoyl-GPC (15:0/18:1)*	859	0.1512	0.2384	0.526	0.746360771621959
COA.PWY..coenzyme.A.biosynthesis.I	1-margaroyl-2-linoleoyl-GPC (17:0/18:2)*	856	0.1829	0.2885	0.526	0.746360771621959
PWY66.388..fatty.acid..alpha..oxidation.III	1-palmitoyl-2-linolenoyl-GPC (16:0/18:3)*	95	0.2747	0.4332	0.526	0.746360771621959
PWY.5347..superpathway.of.L.methionine.biosynthesis..transsulfuration.	1-(1-enyl-palmitoyl)-2-arachidonoyl-GPC (P-16:0/20:4)*	842	-0.1814	0.2860	0.526	0.746360771621959
DTDPRHAMSYN.PWY..dTDP.L.rhamnose.biosynthesis.I	1-(1-enyl-stearoyl)-GPC (P-18:0) *	859	0.1594	0.2513	0.526	0.746360771621959
PWY.7392..taxadiene.biosynthesis..engineered.	deoxycholate	753	-0.0913	0.1441	0.5261	0.74641572172791
PWY.6895..superpathway.of.thiamin.diphosphate.biosynthesis.II	ornithine	636	-0.3306	0.5214	0.5261	0.74641572172791
PWY.5686..UMP.biosynthesis	xanthine	855	0.146	0.2303	0.5261	0.74641572172791
PWY.6588..pyruvate.fermentation.to.acetone	creatine	852	-0.1401	0.2209	0.5261	0.74641572172791
UBISYN.PWY..superpathway.of.ubiquinol.8.biosynthesis..prokaryotic.	2-hydroxyadipate	394	0.1161	0.1832	0.5261	0.74641572172791
COLANSYN.PWY..colanic.acid.building.blocks.biosynthesis	1,3-dimethylurate	801	-0.0678	0.1069	0.5261	0.74641572172791
COA.PWY..coenzyme.A.biosynthesis.I	2-docosahexaenoyl-GPE (22:6)*	658	0.1154	0.1821	0.5261	0.74641572172791
BRANCHED.CHAIN.AA.SYN.PWY..superpathway.of.branched.amino.acid.biosynthesis	phenylacetylglutamine	857	-0.0808	0.1275	0.5261	0.74641572172791
PWY.7219..adenosine.ribonucleotides.de.novo.biosynthesis	tiglylcarnitine	855	0.1482	0.2339	0.5261	0.74641572172791
PWY0.781..aspartate.superpathway	4-vinylphenol sulfate	859	-0.0602	0.0949	0.5261	0.74641572172791
P125.PWY..superpathway.of..R.R..butanediol.biosynthesis	4-ethylphenylsulfate	217	-0.0932	0.1471	0.5261	0.74641572172791
PWY.5345..superpathway.of.L.methionine.biosynthesis..by.sulfhydrylation.	16a-hydroxy DHEA 3-sulfate	833	0.0553	0.0873	0.5261	0.74641572172791
PHOSLIPSYN.PWY..superpathway.of.phospholipid.biosynthesis.I..bacteria.	trimethylamine N-oxide	853	0.0812	0.1281	0.5261	0.74641572172791
PWY.7210..pyrimidine.deoxyribonucleotides.biosynthesis.from.CTP	diglycerol	729	0.0628	0.0990	0.5261	0.74641572172791
HSERMETANA.PWY..L.methionine.biosynthesis.III	methionine sulfone	854	0.1245	0.1963	0.5261	0.74641572172791
PWY.5910..superpathway.of.geranylgeranyldiphosphate.biosynthesis.I..via.mevalonate.	mannose	626	0.2164	0.3414	0.5261	0.74641572172791
RHAMCAT.PWY..L.rhamnose.degradation.I	1-(1-enyl-palmitoyl)-2-oleoyl-GPE (P-16:0/18:1)*	854	0.1484	0.2340	0.5261	0.74641572172791
PWY1F.823..leucopelargonidin.and.leucocyanidin.biosynthesis	cholesterol	118	-0.5526	0.8720	0.5262	0.746491113648843
PWY.6629..superpathway.of.L.tryptophan.biosynthesis	pantothenate	579	0.1623	0.2561	0.5262	0.746491113648843
GLYCOLYSIS..glycolysis.I..from.glucose.6.phosphate.	glycocholate	852	0.0499	0.0787	0.5262	0.746491113648843
PWY.7399..methylphosphonate.degradation.II	cysteine s-sulfate	151	-0.1675	0.2643	0.5262	0.746491113648843
COBALSYN.PWY..adenosylcobalamin.salvage.from.cobinamide.I	trans-4-hydroxyproline	854	-0.1434	0.2262	0.5262	0.746491113648843
PWY.6386..UDP.N.acetylmuramoyl.pentapeptide.biosynthesis.II..lysine.containing.	3-hydroxylaurate	858	0.1055	0.1664	0.5262	0.746491113648843
PWY.5913..TCA.cycle.VI..obligate.autotrophs.	pregnen-diol disulfate*	816	-0.0665	0.1049	0.5262	0.746491113648843
PWY.561..superpathway.of.glyoxylate.cycle.and.fatty.acid.degradation	1-arachidonoyl-GPE (20:4)*	689	-0.2062	0.3253	0.5262	0.746491113648843
PWY.6588..pyruvate.fermentation.to.acetone	1-myristoylglycerol (14:0)	829	-0.097	0.1530	0.5262	0.746491113648843
PWY.6113..superpathway.of.mycolate.biosynthesis	2-linoleoyl-GPE (18:2)*	730	-0.1033	0.1630	0.5262	0.746491113648843
PWY0.41..allantoin.degradation.IV..anaerobic.	5alpha-pregnan-3beta,20alpha-diol monosulfate (2)	437	0.0871	0.1374	0.5262	0.746491113648843
TCA.GLYOX.BYPASS..superpathway.of.glyoxylate.bypass.and.TCA	etiocholanolone glucuronide	633	0.0815	0.1286	0.5262	0.746491113648843
PWY.7539..6.hydroxymethyl.dihydropterin.diphosphate.biosynthesis.III..Chlamydia.	1-margaroyl-2-linoleoyl-GPC (17:0/18:2)*	857	-0.1824	0.2878	0.5262	0.746491113648843
PWY0.321..phenylacetate.degradation.I..aerobic.	3-hydroxy-3-methylglutarate	186	0.3885	0.6132	0.5263	0.746510243982438
PWY0.1586..peptidoglycan.maturation..meso.diaminopimelate.containing.	citrate	858	0.1897	0.2994	0.5263	0.746510243982438
BIOTIN.BIOSYNTHESIS.PWY..biotin.biosynthesis.I	3-methoxytyrosine	842	-0.1926	0.3040	0.5263	0.746510243982438
PWY.7254..TCA.cycle.VII..acetate.producers.	oxalate (ethanedioate)	738	0.0954	0.1505	0.5263	0.746510243982438
COLANSYN.PWY..colanic.acid.building.blocks.biosynthesis	N-acetylglycine	845	-0.0973	0.1535	0.5263	0.746510243982438
PWY.1861..formaldehyde.assimilation.II..RuMP.Cycle.	ribonate	631	-0.1513	0.2387	0.5263	0.746510243982438
PWY.7539..6.hydroxymethyl.dihydropterin.diphosphate.biosynthesis.III..Chlamydia.	1-methylhistidine	842	-0.1514	0.2389	0.5263	0.746510243982438
PWY.6353..purine.nucleotides.degradation.II..aerobic.	phenol sulfate	859	0.0727	0.1148	0.5263	0.746510243982438
POLYAMINSYN3.PWY..superpathway.of.polyamine.biosynthesis.II	pregn steroid monosulfate*	784	0.081	0.1277	0.5263	0.746510243982438
HISDEG.PWY..L.histidine.degradation.I	1,3,7-trimethylurate	779	-0.0553	0.0872	0.5263	0.746510243982438
PWY.6785..hydrogen.production.VIII	isobutyrylglycine	167	-0.2385	0.3763	0.5263	0.746510243982438
PWY.6123..inosine.5p.phosphate.biosynthesis.I	cyclo(leu-pro)	834	0.0573	0.0904	0.5263	0.746510243982438
PWY.6892..thiazole.biosynthesis.I..E..coli.	cyclo(leu-pro)	816	0.0576	0.0909	0.5263	0.746510243982438
PWY0.1298..superpathway.of.pyrimidine.deoxyribonucleosides.degradation	phenylalanylleucine	835	-0.0567	0.0894	0.5263	0.746510243982438
PWY.7219..adenosine.ribonucleotides.de.novo.biosynthesis	2-piperidinone	859	0.0519	0.0818	0.5263	0.746510243982438
X1CMET2.PWY..N10.formyl.tetrahydrofolate.biosynthesis	2-methoxyacetaminophen sulfate*	224	0.0509	0.0803	0.5263	0.746510243982438
PWY.6151..S.adenosyl.L.methionine.cycle.I	mannose	856	-0.1892	0.2986	0.5263	0.746510243982438
PWY66.409..superpathway.of.purine.nucleotide.salvage	propyl 4-hydroxybenzoate sulfate	850	0.0552	0.0871	0.5263	0.746510243982438
UDPNAGSYN.PWY..UDP.N.acetyl.D.glucosamine.biosynthesis.I	3-methoxycatechol sulfate (1)	798	0.0413	0.0651	0.5263	0.746510243982438
PWY.3001..superpathway.of.L.isoleucine.biosynthesis.I	1-palmitoyl-2-dihomo-linolenoyl-GPC (16:0/20:3n3 or 6)*	858	0.1669	0.2634	0.5263	0.746510243982438
LACTOSECAT.PWY..lactose.and.galactose.degradation.I	1-palmitoyl-2-arachidonoyl-GPE (16:0/20:4)*	854	0.1213	0.1914	0.5263	0.746510243982438
UDPNAGSYN.PWY..UDP.N.acetyl.D.glucosamine.biosynthesis.I	1-palmitoyl-2-docosahexaenoyl-GPE (16:0/22:6)*	859	-0.1115	0.1760	0.5263	0.746510243982438
PWY.7385..1.3.propanediol.biosynthesis..engineered.	1-palmitoyl-2-stearoyl-GPC (16:0/18:0)	122	-0.517	0.8159	0.5263	0.746510243982438
FERMENTATION.PWY..mixed.acid.fermentation	1-(1-enyl-palmitoyl)-2-arachidonoyl-GPC (P-16:0/20:4)*	826	-0.1853	0.2924	0.5263	0.746510243982438
PWY.7184..pyrimidine.deoxyribonucleotides.de.novo.biosynthesis.I	linoleate (18:2n6)	858	-0.1709	0.2698	0.5264	0.746549818085663
PWY66.409..superpathway.of.purine.nucleotide.salvage	threonine	858	0.2496	0.3941	0.5264	0.746549818085663
PWY.7196..superpathway.of.pyrimidine.ribonucleosides.salvage	caprate (10:0)	857	0.1175	0.1855	0.5264	0.746549818085663
PWY.5837..1.4.dihydroxy.2.naphthoate.biosynthesis.I	heptanoate (7:0)	762	0.1119	0.1767	0.5264	0.746549818085663
PWY.7323..superpathway.of.GDP.mannose.derived.O.antigen.building.blocks.biosynthesis	phenylacetate	783	-0.0901	0.1422	0.5264	0.746549818085663
SULFATE.CYS.PWY..superpathway.of.sulfate.assimilation.and.cysteine.biosynthesis	theophylline	845	0.0648	0.1022	0.5264	0.746549818085663
PWY.6612..superpathway.of.tetrahydrofolate.biosynthesis	10-undecenoate (11:1n1)	847	-0.1268	0.2001	0.5264	0.746549818085663
X3.HYDROXYPHENYLACETATE.DEGRADATION.PWY..4.hydroxyphenylacetate.degradation	catechol sulfate	176	-0.1798	0.2838	0.5264	0.746549818085663
PWY.5659..GDP.mannose.biosynthesis	5alpha-androstan-3beta,17alpha-diol disulfate	405	0.0659	0.1040	0.5264	0.746549818085663
PWY.6609..adenine.and.adenosine.salvage.III	15-methylpalmitate	859	0.1256	0.1982	0.5264	0.746549818085663
BRANCHED.CHAIN.AA.SYN.PWY..superpathway.of.branched.amino.acid.biosynthesis	phenylalanylserine	855	0.063	0.0994	0.5264	0.746549818085663
THISYN.PWY..superpathway.of.thiamin.diphosphate.biosynthesis.I	prolylproline	818	-0.0548	0.0864	0.5264	0.746549818085663
P164.PWY..purine.nucleobases.degradation.I..anaerobic.	2-piperidinone	838	-0.0529	0.0834	0.5264	0.746549818085663
GLCMANNANAUT.PWY..superpathway.of.N.acetylglucosamine..N.acetylmannosamine.and.N.acetylneuraminate.degradation	3-(N-acetyl-L-cystein-S-yl) acetaminophen	138	0.0926	0.1462	0.5264	0.746549818085663
PWY.5918..superpathay.of.heme.biosynthesis.from.glutamate	methyl glucopyranoside (alpha + beta)	812	-0.0721	0.1137	0.5264	0.746549818085663
PWY.5845..superpathway.of.menaquinol.9.biosynthesis	2-hydroxybutyrate/2-hydroxyisobutyrate	537	-0.1642	0.2591	0.5264	0.746549818085663
PWY.5896..superpathway.of.menaquinol.10.biosynthesis	2-hydroxybutyrate/2-hydroxyisobutyrate	537	-0.1642	0.2591	0.5264	0.746549818085663
PWY0.881..superpathway.of.fatty.acid.biosynthesis.I..E..coli.	1-palmitoyl-2-arachidonoyl-GPC (16:0/20:4)	68	0.6313	0.9966	0.5264	0.746549818085663
PWY.5862..superpathway.of.demethylmenaquinol.9.biosynthesis	1-pentadecanoyl-2-oleoyl-GPC (15:0/18:1)*	539	-0.1954	0.3084	0.5264	0.746549818085663
PWY0.41..allantoin.degradation.IV..anaerobic.	1-palmitoyl-2-adrenoyl-GPC (16:0/22:4)*	496	-0.1353	0.2135	0.5264	0.746549818085663
PYRIDOXSYN.PWY..pyridoxal.5p.phosphate.biosynthesis.I	N-acetylvaline	859	-0.2163	0.3415	0.5265	0.746614943351259
PWY.5918..superpathay.of.heme.biosynthesis.from.glutamate	5-hydroxylysine	807	0.157	0.2478	0.5265	0.746614943351259
PWY.7234..inosine.5p.phosphate.biosynthesis.III	azelate (nonanedioate)	810	0.0989	0.1562	0.5265	0.746614943351259
POLYISOPRENSYN.PWY..polyisoprenoid.biosynthesis..E..coli.	theobromine	741	0.0612	0.0966	0.5265	0.746614943351259
PWY490.3..nitrate.reduction.VI..assimilatory.	2-hydroxyacetaminophen sulfate*	309	0.0352	0.0555	0.5265	0.746614943351259
PWY0.321..phenylacetate.degradation.I..aerobic.	N2,N2-dimethylguanosine	186	0.4864	0.7680	0.5265	0.746614943351259
PWY.622..starch.biosynthesis	isobutyrylglycine	82	0.3293	0.5198	0.5265	0.746614943351259
PWY.7619..juniperonate.biosynthesis	isobutyrylglycine	61	-0.3609	0.5699	0.5265	0.746614943351259
PWY.5651..L.tryptophan.degradation.to.2.amino.3.carboxymuconate.semialdehyde	1-eicosenoyl-GPC (20:1)*	51	0.7849	1.2394	0.5265	0.746614943351259
PWY.5913..TCA.cycle.VI..obligate.autotrophs.	2-methylbutyrylcarnitine (C5)	814	0.148	0.2337	0.5265	0.746614943351259
PWY.7328..superpathway.of.UDP.glucose.derived.O.antigen.building.blocks.biosynthesis	4-methylcatechol sulfate	771	0.0655	0.1034	0.5265	0.746614943351259
FUCCAT.PWY..fucose.degradation	sphingomyelin (d18:1/20:1, d18:2/20:0)*	857	-0.2364	0.3733	0.5265	0.746614943351259
PWY.5004..superpathway.of.L.citrulline.metabolism	pyruvate	147	-0.2442	0.3855	0.5265	0.746614943351259
PWY.5101..L.isoleucine.biosynthesis.II	1-stearoyl-2-docosahexaenoyl-GPC (18:0/22:6)	858	0.1372	0.2166	0.5265	0.746614943351259
PWY.5067..glycogen.biosynthesis.II..from.UDP.D.Glucose.	1-oleoyl-2-docosahexaenoyl-GPC (18:1/22:6)*	120	0.3706	0.5851	0.5265	0.746614943351259
PWY.6167..flavin.biosynthesis.II..archaea.	phenylalanine	368	-0.6261	0.9891	0.5267	0.746637808435895
PWY.7283..wybutosine.biosynthesis	caffeine	81	-0.1386	0.2189	0.5266	0.746637808435895
PWY.5855..ubiquinol.7.biosynthesis..prokaryotic.	5-oxoproline	666	-0.3102	0.4901	0.5267	0.746637808435895
PWY.5856..ubiquinol.9.biosynthesis..prokaryotic.	5-oxoproline	666	-0.3102	0.4901	0.5267	0.746637808435895
PWY.5857..ubiquinol.10.biosynthesis..prokaryotic.	5-oxoproline	666	-0.3102	0.4901	0.5267	0.746637808435895
PWY.6708..ubiquinol.8.biosynthesis..prokaryotic.	5-oxoproline	666	-0.3102	0.4901	0.5267	0.746637808435895
PWY0.881..superpathway.of.fatty.acid.biosynthesis.I..E..coli.	valine	68	-1.0685	1.6879	0.5267	0.746637808435895
PWY0.781..aspartate.superpathway	citrulline	859	0.2908	0.4592	0.5266	0.746637808435895
METHANOGENESIS.PWY..methanogenesis.from.H2.and.CO2	betaine	394	-0.3723	0.5879	0.5266	0.746637808435895
ARGSYN.PWY..L.arginine.biosynthesis.I..via.L.ornithine.	3-methylhistidine	857	-0.039	0.0617	0.5267	0.746637808435895
P441.PWY..superpathway.of.N.acetylneuraminate.degradation	malonate	830	0.1084	0.1712	0.5267	0.746637808435895
RHAMCAT.PWY..L.rhamnose.degradation.I	glycerophosphorylcholine (GPC)	857	-0.1489	0.2352	0.5266	0.746637808435895
GLYCOCAT.PWY..glycogen.degradation.I..bacterial.	dihomo-linoleate (20:2n6)	804	-0.1226	0.1937	0.5267	0.746637808435895
PWY.5138..unsaturated..even.numbered.fatty.acid..beta..oxidation	2-hydroxystearate	469	-0.2523	0.3985	0.5266	0.746637808435895
PWY.7345..superpathway.of.anaerobic.sucrose.degradation	2-hydroxystearate	140	-0.417	0.6586	0.5266	0.746637808435895
PWY0.1415..superpathway.of.heme.biosynthesis.from.uroporphyrinogen.III	homoarginine	680	0.1772	0.2799	0.5267	0.746637808435895
PWY.5198..factor.420.biosynthesis	creatine	401	-0.2079	0.3283	0.5267	0.746637808435895
PWY.3001..superpathway.of.L.isoleucine.biosynthesis.I	trans-4-hydroxyproline	858	0.143	0.2258	0.5266	0.746637808435895
PWY.7456..mannan.degradation	4-imidazoleacetate	801	0.1429	0.2258	0.5267	0.746637808435895
PWY.6606..guanosine.nucleotides.degradation.II	2-arachidonoyl-GPE (20:4)*	764	-0.1178	0.1861	0.5267	0.746637808435895
PWY.5973..cis.vaccenate.biosynthesis	eicosenoate (20:1)	859	0.1065	0.1683	0.5267	0.746637808435895
DAPLYSINESYN.PWY..L.lysine.biosynthesis.I	linolenate [alpha or gamma; (18:3n3 or 6)]	859	0.1102	0.1741	0.5267	0.746637808435895
PWY.5897..superpathway.of.menaquinol.11.biosynthesis	1-methylurate	708	-0.0708	0.1118	0.5267	0.746637808435895
PWY.5898..superpathway.of.menaquinol.12.biosynthesis	1-methylurate	708	-0.0708	0.1118	0.5267	0.746637808435895
PWY.5899..superpathway.of.menaquinol.13.biosynthesis	1-methylurate	708	-0.0708	0.1118	0.5267	0.746637808435895
PWY.6588..pyruvate.fermentation.to.acetone	1-palmitoyl-GPA (16:0)	136	0.1928	0.3046	0.5267	0.746637808435895
PWY.5188..tetrapyrrole.biosynthesis.I..from.glutamate.	isobutyrylglycine	838	0.1036	0.1636	0.5266	0.746637808435895
PWY.4242..pantothenate.and.coenzyme.A.biosynthesis.III	N6-carboxymethyllysine	813	-0.1226	0.1937	0.5266	0.746637808435895
PWY.6174..mevalonate.pathway.II..archaea.	gamma-glutamylglutamate	296	0.1649	0.2605	0.5267	0.746637808435895
PWY.5067..glycogen.biosynthesis.II..from.UDP.D.Glucose.	N6-acetyllysine	119	-0.4493	0.7097	0.5267	0.746637808435895
PWY0.162..superpathway.of.pyrimidine.ribonucleotides.de.novo.biosynthesis	N-acetylserine	859	-0.2877	0.4545	0.5267	0.746637808435895
DENOVOPURINE2.PWY..superpathway.of.purine.nucleotides.de.novo.biosynthesis.II	5alpha-androstan-3alpha,17beta-diol monosulfate (1)	608	-0.0783	0.1236	0.5267	0.746637808435895
POLYAMINSYN3.PWY..superpathway.of.polyamine.biosynthesis.II	12-HETE	768	0.0492	0.0777	0.5266	0.746637808435895
PWY0.166..superpathway.of.pyrimidine.deoxyribonucleotides.de.novo.biosynthesis..E..coli.	S-methylmethionine	400	-0.0692	0.1093	0.5266	0.746637808435895
FUCCAT.PWY..fucose.degradation	1-(1-enyl-stearoyl)-GPE (P-18:0)*	838	-0.1213	0.1915	0.5267	0.746637808435895
PWY.7221..guanosine.ribonucleotides.de.novo.biosynthesis	phenylalanylserine	855	0.0627	0.0990	0.5266	0.746637808435895
PWY.6969..TCA.cycle.V..2.oxoglutarate.ferredoxin.oxidoreductase.	imidazole propionate	729	-0.0711	0.1124	0.5267	0.746637808435895
PWY0.1241..ADP.L.glycero..beta..D.manno.heptose.biosynthesis	histidyltryptophan	624	-0.0637	0.1006	0.5267	0.746637808435895
PWY.5088..L.glutamate.degradation.VIII..to.propanoate.	gamma-CEHC glucuronide*	162	0.2196	0.3469	0.5267	0.746637808435895
P163.PWY..L.lysine.fermentation.to.acetate.and.butanoate	gamma-glutamylvaline	84	0.3836	0.6059	0.5267	0.746637808435895
MET.SAM.PWY..superpathway.of.S.adenosyl.L.methionine.biosynthesis	pyroglutamine*	857	-0.1099	0.1735	0.5267	0.746637808435895
UDPNAGSYN.PWY..UDP.N.acetyl.D.glucosamine.biosynthesis.I	bilirubin (E,Z or Z,E)*	829	-0.1464	0.2312	0.5266	0.746637808435895
PWY490.3..nitrate.reduction.VI..assimilatory.	1-eicosapentaenoyl-GPE (20:5)*	626	-0.1034	0.1633	0.5267	0.746637808435895
P461.PWY..hexitol.fermentation.to.lactate..formate..ethanol.and.acetate	1-dihomo-linolenylglycerol (20:3)	857	0.0895	0.1413	0.5266	0.746637808435895
PWY.7210..pyrimidine.deoxyribonucleotides.biosynthesis.from.CTP	N-formylphenylalanine	743	-0.1073	0.1695	0.5267	0.746637808435895
NAD.BIOSYNTHESIS.II..NAD.salvage.pathway.II	arabitol/xylitol	851	-0.1784	0.2818	0.5267	0.746637808435895
PWY66.399..gluconeogenesis.III	arabitol/xylitol	858	-0.1775	0.2805	0.5267	0.746637808435895
ASPASN.PWY..superpathway.of.L.aspartate.and.L.asparagine.biosynthesis	isoeugenol sulfate	258	-0.0959	0.1516	0.5267	0.746637808435895
PWY.5154..L.arginine.biosynthesis.III..via.N.acetyl.L.citrulline.	1-palmitoyl-2-oleoyl-GPC (16:0/18:1)	859	-0.2143	0.3385	0.5267	0.746637808435895
TCA.GLYOX.BYPASS..superpathway.of.glyoxylate.bypass.and.TCA	1-stearoyl-2-linoleoyl-GPI (18:0/18:2)	732	0.182	0.2875	0.5267	0.746637808435895
PWY0.1061..superpathway.of.L.alanine.biosynthesis	1-pentadecanoyl-2-oleoyl-GPC (15:0/18:1)*	854	-0.1482	0.2341	0.5267	0.746637808435895
PWY.2941..L.lysine.biosynthesis.II	creatinine	858	-0.3521	0.5565	0.5268	0.746651790067816
PWY.5705..allantoin.degradation.to.glyoxylate.III	uracil	398	0.2334	0.3687	0.5268	0.746651790067816
P461.PWY..hexitol.fermentation.to.lactate..formate..ethanol.and.acetate	margarate (17:0)	857	-0.14	0.2211	0.5268	0.746651790067816
PWY.6859..all.trans.farnesol.biosynthesis	gamma-glutamylglutamine	776	-0.3288	0.5194	0.5268	0.746651790067816
PWY.5121..superpathway.of.geranylgeranyl.diphosphate.biosynthesis.II..via.MEP.	dimethylglycine	856	-0.1637	0.2587	0.5268	0.746651790067816
GLUDEG.I.PWY..GABA.shunt	beta-hydroxyisovalerate	832	0.1603	0.2533	0.5268	0.746651790067816
NONOXIPENT.PWY..pentose.phosphate.pathway..non.oxidative.branch.	3-phenylpropionate (hydrocinnamate)	831	0.0627	0.0991	0.5268	0.746651790067816
ANAGLYCOLYSIS.PWY..glycolysis.III..from.glucose.	pyroglutamylglutamine	814	-0.1069	0.1689	0.5268	0.746651790067816
PWY.5304..superpathway.of.sulfur.oxidation..Acidianus.ambivalens.	pyroglutamylglycine	104	0.2084	0.3292	0.5268	0.746651790067816
PWY.4041...gamma..glutamyl.cycle	5-hydroxyhexanoate	606	0.1123	0.1775	0.5268	0.746651790067816
PWYG.321..mycolate.biosynthesis	3-hydroxysebacate	766	0.0721	0.1139	0.5268	0.746651790067816
PWY.6837..fatty.acid.beta.oxidation.V..unsaturated..odd.number..di.isomerase.dependent.	butyrylcarnitine	57	0.3406	0.5381	0.5268	0.746651790067816
PWY.7209..superpathway.of.pyrimidine.ribonucleosides.degradation	docosapentaenoate (n3 DPA; 22:5n3)	659	0.1404	0.2218	0.5268	0.746651790067816
PWY.7228..superpathway.of.guanosine.nucleotides.de.novo.biosynthesis.I	1-palmitoleoyl-GPC (16:1)*	857	-0.167	0.2638	0.5268	0.746651790067816
PWY.5838..superpathway.of.menaquinol.8.biosynthesis.I	piperine	573	-0.0459	0.0726	0.5268	0.746651790067816
THISYN.PWY..superpathway.of.thiamin.diphosphate.biosynthesis.I	3,7-dimethylurate	703	0.07	0.1106	0.5268	0.746651790067816
PWY.5850..superpathway.of.menaquinol.6.biosynthesis.I	octadecanedioate	563	0.1346	0.2127	0.5268	0.746651790067816
FAO.PWY..fatty.acid..beta..oxidation.I	5alpha-androstan-3beta,17beta-diol disulfate	799	0.0534	0.0844	0.5268	0.746651790067816
BIOTIN.BIOSYNTHESIS.PWY..biotin.biosynthesis.I	5alpha-pregnan-3beta,20beta-diol monosulfate (1)	671	0.0891	0.1407	0.5268	0.746651790067816
PWY.841..superpathway.of.purine.nucleotides.de.novo.biosynthesis.I	dihydroferulic acid	532	0.07	0.1106	0.5268	0.746651790067816
PWY.4702..phytate.degradation.I	2-aminobutyrate	824	-0.1845	0.2915	0.5268	0.746651790067816
PWY0.1415..superpathway.of.heme.biosynthesis.from.uroporphyrinogen.III	N-formylphenylalanine	674	0.1139	0.1800	0.5268	0.746651790067816
PWY.6969..TCA.cycle.V..2.oxoglutarate.ferredoxin.oxidoreductase.	sphingomyelin (d18:1/15:0, d16:1/17:0)*	859	-0.1897	0.2997	0.5268	0.746651790067816
PWY.7196..superpathway.of.pyrimidine.ribonucleosides.salvage	1-(1-enyl-palmitoyl)-2-docosahexaenoyl-GPE (P-16:0/22:6)*	857	-0.1756	0.2774	0.5268	0.746651790067816
PWY.6608..guanosine.nucleotides.degradation.III	1-adrenoyl-GPC (22:4)*	852	-0.1287	0.2034	0.5268	0.746651790067816
CRNFORCAT.PWY..creatinine.degradation.I	3-hydroxy-3-methylglutarate	614	-0.1934	0.3057	0.5269	0.74669131473836
PWY.6147..6.hydroxymethyl.dihydropterin.diphosphate.biosynthesis.I	pyroglutamylglutamine	812	-0.1059	0.1674	0.5269	0.74669131473836
PWY.7286..7..3.amino.3.carboxypropyl..wyosine.biosynthesis	trans-4-hydroxyproline	444	-0.2013	0.3181	0.5269	0.74669131473836
PWY.5850..superpathway.of.menaquinol.6.biosynthesis.I	1,3-dimethylurate	543	-0.0812	0.1283	0.5269	0.74669131473836
PWY.841..superpathway.of.purine.nucleotides.de.novo.biosynthesis.I	N-acetylhistidine	831	0.1609	0.2542	0.5269	0.74669131473836
FASYN.INITIAL.PWY..superpathway.of.fatty.acid.biosynthesis.initiation..E..coli.	N-acetylphenylalanine	842	0.1631	0.2578	0.5269	0.74669131473836
PWY.6803..phosphatidylcholine.acyl.editing	1-myristoylglycerol (14:0)	674	0.1076	0.1701	0.5269	0.74669131473836
PWY.7211..superpathway.of.pyrimidine.deoxyribonucleotides.de.novo.biosynthesis	thymol sulfate	781	-0.0327	0.0516	0.5269	0.74669131473836
PWY.5304..superpathway.of.sulfur.oxidation..Acidianus.ambivalens.	2-linoleoyl-GPE (18:2)*	98	0.2421	0.3827	0.5269	0.74669131473836
P163.PWY..L.lysine.fermentation.to.acetate.and.butanoate	5alpha-pregnan-3beta,20alpha-diol monosulfate (2)	86	0.2294	0.3626	0.5269	0.74669131473836
PWY.7234..inosine.5p.phosphate.biosynthesis.III	5-HETE	202	-0.0828	0.1308	0.5269	0.74669131473836
BIOTIN.BIOSYNTHESIS.PWY..biotin.biosynthesis.I	hydroxybutyrylcarnitine*	786	0.0828	0.1308	0.5269	0.74669131473836
NADSYN.PWY..NAD.biosynthesis.II..from.tryptophan.	1-eicosenoyl-GPC (20:1)*	51	0.7835	1.2384	0.5269	0.74669131473836
PWY0.1586..peptidoglycan.maturation..meso.diaminopimelate.containing.	sphingomyelin (d18:2/14:0, d18:1/14:1)*	849	-0.1617	0.2555	0.5269	0.74669131473836
ARGORNPROST.PWY..arginine..ornithine.and.proline.interconversion	1-oleoyl-GPC (18:1)	578	0.2732	0.4317	0.5269	0.74669131473836
PWY.6531..mannitol.cycle	pyruvate	773	-0.1064	0.1682	0.5269	0.74669131473836
COA.PWY..coenzyme.A.biosynthesis.I	sphinganine-1-phosphate	760	0.1695	0.2678	0.5269	0.74669131473836
ENTBACSYN.PWY..enterobactin.biosynthesis	1-(1-enyl-stearoyl)-2-oleoyl-GPE (P-18:0/18:1)	567	0.1541	0.2435	0.5269	0.74669131473836
ECASYN.PWY..enterobacterial.common.antigen.biosynthesis	1-stearoyl-2-docosapentaenoyl-GPC (18:0/22:5n6)*	537	0.1536	0.2427	0.5269	0.74669131473836
PWY.6385..peptidoglycan.biosynthesis.III..mycobacteria.	1-palmitoyl-2-meadoyl-GPC (16:0/20:3n9)*	817	-0.1013	0.1601	0.5269	0.74669131473836
ARO.PWY..chorismate.biosynthesis.I	cystine	852	0.0573	0.0906	0.527	0.746720610110389
PWY.6151..S.adenosyl.L.methionine.cycle.I	trans-urocanate	857	0.1065	0.1684	0.527	0.746720610110389
PWY.2723..trehalose.degradation.V	alanine	639	0.3198	0.5056	0.527	0.746720610110389
PWY.6415..L.ascorbate.biosynthesis.V	N-acetylmethionine	415	0.285	0.4505	0.527	0.746720610110389
PWY.5862..superpathway.of.demethylmenaquinol.9.biosynthesis	quinolinate	527	-0.1188	0.1878	0.527	0.746720610110389
ASPASN.PWY..superpathway.of.L.aspartate.and.L.asparagine.biosynthesis	thyroxine	858	0.1843	0.2913	0.527	0.746720610110389
PWY.5345..superpathway.of.L.methionine.biosynthesis..by.sulfhydrylation.	glycerol	856	0.1227	0.1939	0.527	0.746720610110389
PWY0.1533..methylphosphonate.degradation.I	glycerol	579	0.1502	0.2373	0.527	0.746720610110389
PWY.7003..glycerol.degradation.to.butanol	sphingosine	746	-0.1573	0.2486	0.527	0.746720610110389
PWY.5862..superpathway.of.demethylmenaquinol.9.biosynthesis	1-palmitoylglycerol (16:0)	539	0.1388	0.2194	0.527	0.746720610110389
ARGININE.SYN4.PWY..L.ornithine.de.novo..biosynthesis	homoarginine	859	0.1573	0.2487	0.527	0.746720610110389
PWY.5861..superpathway.of.demethylmenaquinol.8.biosynthesis	butyrylcarnitine	643	-0.1152	0.1821	0.527	0.746720610110389
PWY0.845..superpathway.of.pyridoxal.5p.phosphate.biosynthesis.and.salvage	1-docosahexaenoylglycerol (22:6)	850	-0.0858	0.1356	0.527	0.746720610110389
GALACTARDEG.PWY..D.galactarate.degradation.I	cyclo(leu-pro)	588	0.0673	0.1064	0.527	0.746720610110389
GLUCARGALACTSUPER.PWY..superpathway.of.D.glucarate.and.D.galactarate.degradation	cyclo(leu-pro)	588	0.0673	0.1064	0.527	0.746720610110389
PWY.7218..photosynthetic.3.hydroxybutanoate.biosynthesis..engineered.	4-allylphenol sulfate	52	0.2538	0.4012	0.527	0.746720610110389
PWY.7111..pyruvate.fermentation.to.isobutanol..engineered.	5alpha-pregnan-3beta,20beta-diol monosulfate (1)	686	-0.0921	0.1455	0.527	0.746720610110389
PWY.6700..queuosine.biosynthesis	hydroxycotinine	63	-0.1711	0.2706	0.527	0.746720610110389
PWY0.1338..polymyxin.resistance	2-aminooctanoate	571	0.1305	0.2063	0.527	0.746720610110389
HEXITOLDEGSUPER.PWY..superpathway.of.hexitol.degradation..bacteria.	dopamine sulfate (2)	859	0.0709	0.1121	0.527	0.746720610110389
PWY.5067..glycogen.biosynthesis.II..from.UDP.D.Glucose.	1-margaroyl-2-oleoyl-GPC (17:0/18:1)*	120	0.5088	0.8043	0.527	0.746720610110389
PWY.7198..pyrimidine.deoxyribonucleotides.de.novo.biosynthesis.IV	1-linoleoyl-GPA (18:2)*	526	0.1103	0.1744	0.527	0.746720610110389
PWY.5667..CDP.diacylglycerol.biosynthesis.I	arachidate (20:0)	859	0.1898	0.3001	0.5271	0.746729462815427
PWY.5850..superpathway.of.menaquinol.6.biosynthesis.I	myristate (14:0)	566	-0.1508	0.2384	0.5271	0.746729462815427
NADSYN.PWY..NAD.biosynthesis.II..from.tryptophan.	erucate (22:1n9)	51	-0.3995	0.6317	0.5271	0.746729462815427
PWY.6125..superpathway.of.guanosine.nucleotides.de.novo.biosynthesis.II	vanillylmandelate (VMA)	858	0.1567	0.2478	0.5271	0.746729462815427
PWY.7619..juniperonate.biosynthesis	arginine	65	1.1533	1.8236	0.5271	0.746729462815427
CITRULBIO.PWY..L.citrulline.biosynthesis	suberate (octanedioate)	721	-0.1283	0.2028	0.5271	0.746729462815427
PWY490.3..nitrate.reduction.VI..assimilatory.	2-arachidonoylglycerol (20:4)	610	0.1083	0.1713	0.5271	0.746729462815427
PWY.5097..L.lysine.biosynthesis.VI	1-oleoylglycerol (18:1)	854	-0.1027	0.1623	0.5271	0.746729462815427
P4.PWY..superpathway.of.L.lysine..L.threonine.and.L.methionine.biosynthesis.I	3-hydroxy-2-ethylpropionate	858	-0.1676	0.2650	0.5271	0.746729462815427
PWY.4242..pantothenate.and.coenzyme.A.biosynthesis.III	1-arachidonoyl-GPC (20:4)*	855	0.1761	0.2784	0.5271	0.746729462815427
PWY.7187..pyrimidine.deoxyribonucleotides.de.novo.biosynthesis.II	3,7-dimethylurate	720	0.0702	0.1111	0.5271	0.746729462815427
HCAMHPDEG.PWY..3.phenylpropanoate.and.3..3.hydroxyphenyl.propanoate.degradation.to.2.oxopent.4.enoate	7-alpha-hydroxy-3-oxo-4-cholestenoate (7-Hoca)	403	-0.2578	0.4076	0.5271	0.746729462815427
PWY.6690..cinnamate.and.3.hydroxycinnamate.degradation.to.2.oxopent.4.enoate	7-alpha-hydroxy-3-oxo-4-cholestenoate (7-Hoca)	403	-0.2578	0.4076	0.5271	0.746729462815427
P124.PWY..Bifidobacterium.shunt	4-allylphenol sulfate	531	-0.0627	0.0991	0.5271	0.746729462815427
FOLSYN.PWY..superpathway.of.tetrahydrofolate.biosynthesis.and.salvage	4-androsten-3alpha,17alpha-diol monosulfate (2)	420	0.1198	0.1895	0.5271	0.746729462815427
PWY.5705..allantoin.degradation.to.glyoxylate.III	17-methylstearate	611	-0.1487	0.2351	0.5271	0.746729462815427
PWY.5723..Rubisco.shunt	7-methylurate	271	0.1333	0.2107	0.5271	0.746729462815427
PWY.5505..L.glutamate.and.L.glutamine.biosynthesis	erythronate*	774	-0.2683	0.4242	0.5271	0.746729462815427
HEMESYN2.PWY..heme.biosynthesis.II..anaerobic.	dimethylmalonic acid	215	0.183	0.2893	0.5271	0.746729462815427
PWY.7663..gondoate.biosynthesis..anaerobic.	bilirubin (Z,Z)	856	0.1108	0.1752	0.5271	0.746729462815427
PROTOCATECHUATE.ORTHO.CLEAVAGE.PWY..protocatechuate.degradation.II..ortho.cleavage.pathway.	gamma-glutamylmethionine	77	0.5624	0.8892	0.5271	0.746729462815427
X7ALPHADEHYDROX.PWY..cholate.degradation..bacteria..anaerobic.	3-methylglutarylcarnitine (2)	60	-0.2547	0.4027	0.5271	0.746729462815427
PWY.6167..flavin.biosynthesis.II..archaea.	3-methylglutarylcarnitine (2)	361	0.1234	0.1952	0.5271	0.746729462815427
COLANSYN.PWY..colanic.acid.building.blocks.biosynthesis	glycerophosphoinositol*	807	0.0737	0.1165	0.5271	0.746729462815427
PYRIDOXSYN.PWY..pyridoxal.5p.phosphate.biosynthesis.I	bilirubin (E,Z or Z,E)*	829	-0.1505	0.2379	0.5271	0.746729462815427
PWY.5676..acetyl.CoA.fermentation.to.butanoate.II	cis-aconitate	805	-0.1265	0.2000	0.5271	0.746729462815427
RHAMCAT.PWY..L.rhamnose.degradation.I	aspartate	857	-0.1436	0.2271	0.5272	0.746733204932279
PWY.7286..7..3.amino.3.carboxypropyl..wyosine.biosynthesis	N-acetylalanine	443	-0.4434	0.7012	0.5272	0.746733204932279
ARG.POLYAMINE.SYN..superpathway.of.arginine.and.polyamine.biosynthesis	sphinganine	346	-0.2336	0.3695	0.5272	0.746733204932279
FUC.RHAMCAT.PWY..superpathway.of.fucose.and.rhamnose.degradation	dihomo-linoleate (20:2n6)	806	-0.1242	0.1965	0.5272	0.746733204932279
PWY.7392..taxadiene.biosynthesis..engineered.	1-linoleoylglycerol (18:2)	764	-0.1181	0.1867	0.5272	0.746733204932279
UDPNACETYLGALSYN.PWY..UDP.N.acetyl.D.glucosamine.biosynthesis.II	threonate	109	0.2133	0.3374	0.5272	0.746733204932279
P108.PWY..pyruvate.fermentation.to.propanoate.I	trans-4-hydroxyproline	838	0.1481	0.2342	0.5272	0.746733204932279
PWY.7446..sulfoglycolysis	10-undecenoate (11:1n1)	408	-0.1821	0.2879	0.5272	0.746733204932279
X3.HYDROXYPHENYLACETATE.DEGRADATION.PWY..4.hydroxyphenylacetate.degradation	1-palmitoleoyl-GPC (16:1)*	176	-0.3587	0.5674	0.5272	0.746733204932279
PWY.5747..2.methylcitrate.cycle.II	gamma-glutamylglycine	224	-0.1962	0.3103	0.5272	0.746733204932279
HISDEG.PWY..L.histidine.degradation.I	10-heptadecenoate (17:1n7)	859	0.1011	0.1598	0.5272	0.746733204932279
PWY.5067..glycogen.biosynthesis.II..from.UDP.D.Glucose.	stachydrine	120	0.0986	0.1560	0.5272	0.746733204932279
GLYOXYLATE.BYPASS..glyoxylate.cycle	5-acetylamino-6-amino-3-methyluracil	760	0.0614	0.0971	0.5272	0.746733204932279
PHOSLIPSYN.PWY..superpathway.of.phospholipid.biosynthesis.I..bacteria.	1-docosahexaenoylglycerol (22:6)	844	-0.0852	0.1347	0.5272	0.746733204932279
OANTIGEN.PWY..O.antigen.building.blocks.biosynthesis..E..coli.	thymol sulfate	782	-0.0315	0.0498	0.5272	0.746733204932279
PWY.5973..cis.vaccenate.biosynthesis	tryptophan betaine	845	0.0364	0.0575	0.5272	0.746733204932279
TCA..TCA.cycle.I..prokaryotic.	palmitoyl ethanolamide	856	-0.1527	0.2415	0.5272	0.746733204932279
TRNA.CHARGING.PWY..tRNA.charging	valylarginine	853	0.0912	0.1442	0.5272	0.746733204932279
GLYCOCAT.PWY..glycogen.degradation.I..bacterial.	bilirubin (Z,Z)	801	-0.1125	0.1780	0.5272	0.746733204932279
PWY.5097..L.lysine.biosynthesis.VI	4-methylcatechol sulfate	854	-0.0655	0.1036	0.5272	0.746733204932279
RUMP.PWY..formaldehyde.oxidation.I	2-palmitoleoyl-GPC (16:1)*	330	0.1893	0.2994	0.5272	0.746733204932279
PWY.7392..taxadiene.biosynthesis..engineered.	1-dihomo-linolenylglycerol (20:3)	764	0.0959	0.1517	0.5272	0.746733204932279
PWYG.321..mycolate.biosynthesis	dopamine sulfate (2)	842	0.0705	0.1114	0.5272	0.746733204932279
PWY.6124..inosine.5p.phosphate.biosynthesis.II	1-(1-enyl-stearoyl)-2-oleoyl-GPC (P-18:0/18:1)	746	0.1027	0.1625	0.5272	0.746733204932279
PWY.5667..CDP.diacylglycerol.biosynthesis.I	1-(1-enyl-palmitoyl)-2-arachidonoyl-GPE (P-16:0/20:4)*	859	0.145	0.2293	0.5272	0.746733204932279
P122.PWY..heterolactic.fermentation	1-adrenoyl-GPC (22:4)*	545	-0.148	0.2341	0.5272	0.746733204932279
PWY.7218..photosynthetic.3.hydroxybutanoate.biosynthesis..engineered.	1-palmitoyl-2-meadoyl-GPC (16:0/20:3n9)*	52	-0.3185	0.5037	0.5272	0.746733204932279
PWY.6981..chitin.biosynthesis	asparagine	78	1.2287	1.9437	0.5273	0.746767585847767
TCA.GLYOX.BYPASS..superpathway.of.glyoxylate.bypass.and.TCA	dihydroorotate	733	-0.1367	0.2163	0.5273	0.746767585847767
PWY.6270..isoprene.biosynthesis.I	orotate	857	0.1544	0.2443	0.5273	0.746767585847767
PWY.6385..peptidoglycan.biosynthesis.III..mycobacteria.	4-acetamidophenol	284	0.034	0.0538	0.5273	0.746767585847767
FOLSYN.PWY..superpathway.of.tetrahydrofolate.biosynthesis.and.salvage	paraxanthine	811	-0.0648	0.1024	0.5273	0.746767585847767
PWY.6598..sciadonate.biosynthesis	theophylline	56	0.235	0.3718	0.5273	0.746767585847767
PWY.5022..4.aminobutanoate.degradation.V	tartronate (hydroxymalonate)	837	-0.0621	0.0983	0.5273	0.746767585847767
P124.PWY..Bifidobacterium.shunt	2-hydroxyadipate	353	-0.1206	0.1908	0.5273	0.746767585847767
PWY.821..superpathway.of.sulfur.amino.acid.biosynthesis..Saccharomyces.cerevisiae.	glycolithocholate sulfate*	824	0.0633	0.1002	0.5273	0.746767585847767
PWY.5860..superpathway.of.demethylmenaquinol.6.biosynthesis.I	adrenate (22:4n6)	567	-0.1393	0.2204	0.5273	0.746767585847767
PWY.5514..UDP.N.acetyl.D.galactosamine.biosynthesis.II	1-stearoyl-GPC (18:0)	61	-0.8162	1.2912	0.5273	0.746767585847767
FASYN.INITIAL.PWY..superpathway.of.fatty.acid.biosynthesis.initiation..E..coli.	1-linoleoyl-GPI (18:2)*	842	-0.1111	0.1758	0.5273	0.746767585847767
SALVADEHYPOX.PWY..adenosine.nucleotides.degradation.II	5alpha-androstan-3alpha,17beta-diol monosulfate (1)	606	0.0816	0.1290	0.5273	0.746767585847767
HSERMETANA.PWY..L.methionine.biosynthesis.III	erythronate*	854	-0.2632	0.4163	0.5273	0.746767585847767
PWY.7197..pyrimidine.deoxyribonucleotide.phosphorylation	1-palmitoyl-2-linoleoyl-GPE (16:0/18:2)	856	-0.1068	0.1689	0.5273	0.746767585847767
PWY.7221..guanosine.ribonucleotides.de.novo.biosynthesis	N-delta-acetylornithine	857	-0.0944	0.1492	0.5273	0.746767585847767
PWY.5920..superpathway.of.heme.biosynthesis.from.glycine	gamma-glutamylvaline	541	0.1445	0.2286	0.5273	0.746767585847767
PWY.7328..superpathway.of.UDP.glucose.derived.O.antigen.building.blocks.biosynthesis	1-(1-enyl-oleoyl)-GPE (P-18:1)*	731	-0.1297	0.2051	0.5273	0.746767585847767
TRPSYN.PWY..L.tryptophan.biosynthesis	4-methylcatechol sulfate	858	-0.0632	0.1000	0.5273	0.746767585847767
PWY0.42..2.methylcitrate.cycle.I	2-methoxyacetaminophen sulfate*	70	-0.0924	0.1461	0.5273	0.746767585847767
PWY.7184..pyrimidine.deoxyribonucleotides.de.novo.biosynthesis.I	2-acetamidophenol sulfate	664	0.0538	0.0852	0.5273	0.746767585847767
REDCITCYC..TCA.cycle.VIII..helicobacter.	cystine	806	0.0573	0.0907	0.5274	0.746837703456581
PWY0.162..superpathway.of.pyrimidine.ribonucleotides.de.novo.biosynthesis	sucrose	392	0.0804	0.1272	0.5274	0.746837703456581
FASYN.ELONG.PWY..fatty.acid.elongation....saturated	retinol (Vitamin A)	842	-0.2144	0.3392	0.5274	0.746837703456581
AEROBACTINSYN.PWY..aerobactin.biosynthesis	cystathionine	330	0.1209	0.1913	0.5274	0.746837703456581
PWY.6895..superpathway.of.thiamin.diphosphate.biosynthesis.II	suberate (octanedioate)	547	0.1417	0.2243	0.5274	0.746837703456581
HSERMETANA.PWY..L.methionine.biosynthesis.III	quinate	849	-0.0371	0.0587	0.5274	0.746837703456581
DENOVOPURINE2.PWY..superpathway.of.purine.nucleotides.de.novo.biosynthesis.II	1-palmitoylglycerol (16:0)	855	-0.1105	0.1749	0.5274	0.746837703456581
PWY0.1586..peptidoglycan.maturation..meso.diaminopimelate.containing.	cholate	788	0.0385	0.0610	0.5274	0.746837703456581
PWY.922..mevalonate.pathway.I	2-linoleoylglycerol (18:2)	663	0.1238	0.1958	0.5274	0.746837703456581
PWY0.1415..superpathway.of.heme.biosynthesis.from.uroporphyrinogen.III	10-heptadecenoate (17:1n7)	680	-0.1123	0.1777	0.5274	0.746837703456581
PWY.5675..nitrate.reduction.V..assimilatory.	5-acetylamino-6-formylamino-3-methyluracil	140	-0.1514	0.2395	0.5274	0.746837703456581
POLYAMINSYN3.PWY..superpathway.of.polyamine.biosynthesis.II	isovalerylcarnitine	782	0.1225	0.1939	0.5274	0.746837703456581
PWY0.781..aspartate.superpathway	16-hydroxypalmitate	859	0.1441	0.2280	0.5274	0.746837703456581
PWY.5747..2.methylcitrate.cycle.II	N-formylphenylalanine	222	-0.1944	0.3075	0.5274	0.746837703456581
PWY.7237..myo...chiro..and.scillo.inositol.degradation	5-hydroxyindoleacetate	774	-0.1381	0.2186	0.5275	0.746882274077851
PWY66.388..fatty.acid..alpha..oxidation.III	uridine	95	0.7105	1.1245	0.5275	0.746882274077851
PWY.6305..putrescine.biosynthesis.IV	N1-methyladenosine	853	-0.3137	0.4965	0.5275	0.746882274077851
GLUCOSE1PMETAB.PWY..glucose.and.glucose.1.phosphate.degradation	suberate (octanedioate)	649	0.1316	0.2082	0.5275	0.746882274077851
PRPP.PWY..superpathway.of.histidine..purine..and.pyrimidine.biosynthesis	1,3-dimethylurate	813	0.0679	0.1075	0.5275	0.746882274077851
PWY.6596..adenosine.nucleotides.degradation.I	indolepropionate	111	0.2289	0.3623	0.5275	0.746882274077851
AEROBACTINSYN.PWY..aerobactin.biosynthesis	andro steroid monosulfate (1)*	240	-0.123	0.1946	0.5275	0.746882274077851
PWY.6549..L.glutamine.biosynthesis.III	HWESASXX*	330	-0.1371	0.2169	0.5275	0.746882274077851
P163.PWY..L.lysine.fermentation.to.acetate.and.butanoate	3,7-dimethylurate	75	-0.2199	0.3480	0.5275	0.746882274077851
HEMESYN2.PWY..heme.biosynthesis.II..anaerobic.	isovalerylcarnitine	848	-0.1145	0.1812	0.5275	0.746882274077851
LIPASYN.PWY..phospholipases	orotidine	84	0.5193	0.8218	0.5275	0.746882274077851
CITRULBIO.PWY..L.citrulline.biosynthesis	2-linoleoyl-GPC (18:2)*	856	0.1448	0.2292	0.5275	0.746882274077851
PWY.5918..superpathay.of.heme.biosynthesis.from.glutamate	5alpha-androstan-3alpha,17beta-diol monosulfate (1)	579	0.0836	0.1323	0.5275	0.746882274077851
PWY.6897..thiamin.salvage.II	1-(1-enyl-stearoyl)-GPE (P-18:0)*	838	0.1227	0.1943	0.5275	0.746882274077851
GLUCUROCAT.PWY..superpathway.of..beta..D.glucuronide.and.D.glucuronate.degradation	5-HEPE	616	0.0733	0.1160	0.5275	0.746882274077851
PWY.5973..cis.vaccenate.biosynthesis	dopamine sulfate (2)	859	0.0717	0.1135	0.5275	0.746882274077851
PWY66.399..gluconeogenesis.III	dopamine sulfate (2)	859	0.0719	0.1138	0.5275	0.746882274077851
PWY.5173..superpathway.of.acetyl.CoA.biosynthesis	1-palmitoleoylglycerol (16:1)*	747	-0.093	0.1472	0.5275	0.746882274077851
SALVADEHYPOX.PWY..adenosine.nucleotides.degradation.II	1-adrenoyl-GPC (22:4)*	850	-0.1277	0.2022	0.5275	0.746882274077851
PWY.6435..4.hydroxybenzoate.biosynthesis.V	guanosine	84	-0.145	0.2295	0.5276	0.746921726976066
PWY.6969..TCA.cycle.V..2.oxoglutarate.ferredoxin.oxidoreductase.	N-acetylglutamate	807	0.1377	0.2180	0.5276	0.746921726976066
PWY.7619..juniperonate.biosynthesis	1-palmitoyl-2-oleoyl-GPE (16:0/18:1)	65	0.3331	0.5273	0.5276	0.746921726976066
PWY.5384..sucrose.degradation.IV..sucrose.phosphorylase.	maleate	825	0.088	0.1394	0.5276	0.746921726976066
PWY.6415..L.ascorbate.biosynthesis.V	oxalate (ethanedioate)	415	-0.1254	0.1986	0.5276	0.746921726976066
TCA..TCA.cycle.I..prokaryotic.	1-palmitoylglycerol (16:0)	859	-0.1101	0.1742	0.5276	0.746921726976066
ANAGLYCOLYSIS.PWY..glycolysis.III..from.glucose.	1-arachidonylglycerol (20:4)	859	-0.1051	0.1664	0.5276	0.746921726976066
REDCITCYC..TCA.cycle.VIII..helicobacter.	gamma-glutamylisoleucine*	806	0.147	0.2327	0.5276	0.746921726976066
PWY.7315..dTDP.N.acetylthomosamine.biosynthesis	7-alpha-hydroxy-3-oxo-4-cholestenoate (7-Hoca)	679	-0.1946	0.3080	0.5276	0.746921726976066
PWY.5484..glycolysis.II..from.fructose.6.phosphate.	N-acetylputrescine	859	0.1945	0.3079	0.5276	0.746921726976066
PWY.841..superpathway.of.purine.nucleotides.de.novo.biosynthesis.I	3-hydroxyhippurate	855	-0.0483	0.0765	0.5276	0.746921726976066
KDO.NAGLIPASYN.PWY..superpathway.of..Kdo.2.lipid.A.biosynthesis	phenylalanyltryptophan	584	-0.1156	0.1829	0.5276	0.746921726976066
PWY.6936..seleno.amino.acid.biosynthesis	2-aminobutyrate	858	0.183	0.2896	0.5276	0.746921726976066
X1CMET2.PWY..N10.formyl.tetrahydrofolate.biosynthesis	S-allylcysteine	313	-0.0778	0.1232	0.5276	0.746921726976066
PWY.1269..CMP.3.deoxy.D.manno.octulosonate.biosynthesis.I	gamma-glutamylmethionine	857	-0.1842	0.2915	0.5276	0.746921726976066
HEME.BIOSYNTHESIS.II..heme.biosynthesis.I..aerobic.	mannose	810	0.1858	0.2941	0.5276	0.746921726976066
PWY.4242..pantothenate.and.coenzyme.A.biosynthesis.III	1-stearoyl-2-linoleoyl-GPC (18:0/18:2)*	855	0.2336	0.3699	0.5276	0.746921726976066
PWY.6549..L.glutamine.biosynthesis.III	1-(1-enyl-stearoyl)-2-oleoyl-GPC (P-18:0/18:1)	602	-0.1192	0.1888	0.5276	0.746921726976066
NAGLIPASYN.PWY..lipid.IVA.biosynthesis	sphingomyelin (d18:1/17:0, d17:1/18:0, d19:1/16:0)	819	-0.1963	0.3107	0.5276	0.746921726976066
TCA.GLYOX.BYPASS..superpathway.of.glyoxylate.bypass.and.TCA	1-palmitoyl-2-linoleoyl-glycerol (16:0/18:2)*	668	0.0973	0.1540	0.5276	0.746921726976066
PWY.1269..CMP.3.deoxy.D.manno.octulosonate.biosynthesis.I	3-hydroxy-3-methylglutarate	857	0.17	0.2692	0.5277	0.746930536256145
PWY.3841..folate.transformations.II	citrate	859	0.1918	0.3037	0.5277	0.746930536256145
PWY.6151..S.adenosyl.L.methionine.cycle.I	4-acetamidophenylglucuronide	332	-0.0285	0.0451	0.5277	0.746930536256145
HCAMHPDEG.PWY..3.phenylpropanoate.and.3..3.hydroxyphenyl.propanoate.degradation.to.2.oxopent.4.enoate	sphingosine	361	0.225	0.3563	0.5277	0.746930536256145
PWY.6690..cinnamate.and.3.hydroxycinnamate.degradation.to.2.oxopent.4.enoate	sphingosine	361	0.225	0.3563	0.5277	0.746930536256145
PWY.6936..seleno.amino.acid.biosynthesis	indolelactate	858	0.1618	0.2561	0.5277	0.746930536256145
NADSYN.PWY..NAD.biosynthesis.II..from.tryptophan.	pyridoxate	50	0.3621	0.5733	0.5277	0.746930536256145
PWY.4041...gamma..glutamyl.cycle	3-carboxy-4-methyl-5-propyl-2-furanpropanoate (CMPF)	705	-0.053	0.0840	0.5277	0.746930536256145
PWY.7400..L.arginine.biosynthesis.IV..archaebacteria.	docosadienoate (22:2n6)	859	-0.1284	0.2033	0.5277	0.746930536256145
PWY.6113..superpathway.of.mycolate.biosynthesis	pregnen-diol disulfate*	811	0.0649	0.1028	0.5277	0.746930536256145
PWY.6608..guanosine.nucleotides.degradation.III	pseudouridine	852	-0.2992	0.4738	0.5277	0.746930536256145
ILEUSYN.PWY..L.isoleucine.biosynthesis.I..from.threonine.	7-methylxanthine	849	0.0624	0.0989	0.5277	0.746930536256145
VALSYN.PWY..L.valine.biosynthesis	7-methylxanthine	849	0.0624	0.0989	0.5277	0.746930536256145
PWY0.781..aspartate.superpathway	1-margaroylglycerol (17:0)	722	-0.1054	0.1669	0.5277	0.746930536256145
PWY.7399..methylphosphonate.degradation.II	5-acetylamino-6-formylamino-3-methyluracil	127	0.1226	0.1942	0.5277	0.746930536256145
PWY.6737..starch.degradation.V	gamma-glutamylisoleucine*	855	-0.1443	0.2285	0.5277	0.746930536256145
FOLSYN.PWY..superpathway.of.tetrahydrofolate.biosynthesis.and.salvage	3-(3-hydroxyphenyl)propionate	707	-0.0496	0.0786	0.5277	0.746930536256145
PWY.5837..1.4.dihydroxy.2.naphthoate.biosynthesis.I	1-linoleoyl-GPI (18:2)*	799	-0.1144	0.1811	0.5277	0.746930536256145
PWY.5676..acetyl.CoA.fermentation.to.butanoate.II	o-cresol sulfate	544	-0.0594	0.0940	0.5277	0.746930536256145
PWY.7371..1.4.dihydroxy.6.naphthoate.biosynthesis.II	N-methylproline	620	0.0496	0.0785	0.5277	0.746930536256145
PWY.7446..sulfoglycolysis	dihydroferulic acid	267	0.0958	0.1516	0.5277	0.746930536256145
GLYCOLYSIS.TCA.GLYOX.BYPASS..superpathway.of.glycolysis..pyruvate.dehydrogenase..TCA..and.glyoxylate.bypass	6-oxopiperidine-2-carboxylic acid	732	0.143	0.2265	0.5277	0.746930536256145
PWY.1861..formaldehyde.assimilation.II..RuMP.Cycle.	docosahexaenoate (DHA; 22:6n3)	632	-0.1507	0.2386	0.5277	0.746930536256145
ARG.POLYAMINE.SYN..superpathway.of.arginine.and.polyamine.biosynthesis	3-methyl catechol sulfate (2)	209	0.0965	0.1527	0.5277	0.746930536256145
PWY.7663..gondoate.biosynthesis..anaerobic.	1,2-dilinoleoyl-GPC (18:2/18:2)	858	0.1263	0.2000	0.5277	0.746930536256145
PWY.4041...gamma..glutamyl.cycle	1-palmitoyl-2-adrenoyl-GPC (16:0/22:4)*	704	-0.1122	0.1777	0.5277	0.746930536256145
PWYG.321..mycolate.biosynthesis	3-hydroxybutyrate (BHBA)	841	-0.0535	0.0848	0.5278	0.747014497716742
PWY.5675..nitrate.reduction.V..assimilatory.	nonadecanoate (19:0)	188	0.3654	0.5790	0.5279	0.747014497716742
PWY.6545..pyrimidine.deoxyribonucleotides.de.novo.biosynthesis.III	myristate (14:0)	858	-0.1241	0.1966	0.5278	0.747014497716742
PWY1F.823..leucopelargonidin.and.leucocyanidin.biosynthesis	succinate	118	-0.3999	0.6335	0.5279	0.747014497716742
PWY490.3..nitrate.reduction.VI..assimilatory.	heptanoate (7:0)	616	0.1276	0.2021	0.5278	0.747014497716742
SALVADEHYPOX.PWY..adenosine.nucleotides.degradation.II	dimethylglycine	850	-0.1645	0.2606	0.5278	0.747014497716742
PWY.5747..2.methylcitrate.cycle.II	2-isopropylmalate	217	0.1628	0.2578	0.5279	0.747014497716742
PWY.6387..UDP.N.acetylmuramoyl.pentapeptide.biosynthesis.I..meso.diaminopimelate.containing.	malonate	831	-0.1078	0.1708	0.5279	0.747014497716742
COBALSYN.PWY..adenosylcobalamin.salvage.from.cobinamide.I	indolelactate	854	-0.1594	0.2525	0.5279	0.747014497716742
PWY.7315..dTDP.N.acetylthomosamine.biosynthesis	1-myristoyl-2-palmitoyl-GPC (14:0/16:0)	679	-0.1255	0.1988	0.5278	0.747014497716742
PWY.5659..GDP.mannose.biosynthesis	stearoyl sphingomyelin (d18:1/18:0)	858	0.2376	0.3764	0.5278	0.747014497716742
PWY.6285..superpathway.of.fatty.acids.biosynthesis..E..coli.	stearoyl sphingomyelin (d18:1/18:0)	597	-0.2817	0.4464	0.5279	0.747014497716742
P124.PWY..Bifidobacterium.shunt	ascorbate (Vitamin C)	284	-0.0572	0.0907	0.5279	0.747014497716742
PWY.922..mevalonate.pathway.I	phenol sulfate	670	0.0823	0.1303	0.5279	0.747014497716742
PWY.5918..superpathay.of.heme.biosynthesis.from.glutamate	taurocholenate sulfate	787	-0.0753	0.1193	0.5279	0.747014497716742
PWY.7228..superpathway.of.guanosine.nucleotides.de.novo.biosynthesis.I	2-arachidonoyl-GPE (20:4)*	763	-0.1165	0.1845	0.5279	0.747014497716742
PWY66.409..superpathway.of.purine.nucleotide.salvage	pseudouridine	858	0.2936	0.4651	0.5279	0.747014497716742
ARGDEG.PWY..superpathway.of.L.arginine..putrescine..and.4.aminobutanoate.degradation	1-linolenoylglycerol (18:3)	333	0.1588	0.2516	0.5279	0.747014497716742
ORNARGDEG.PWY..superpathway.of.L.arginine.and.L.ornithine.degradation	1-linolenoylglycerol (18:3)	333	0.1588	0.2516	0.5279	0.747014497716742
COLANSYN.PWY..colanic.acid.building.blocks.biosynthesis	1-arachidonylglycerol (20:4)	845	-0.1059	0.1677	0.5279	0.747014497716742
SALVADEHYPOX.PWY..adenosine.nucleotides.degradation.II	tetradecanedioate	847	-0.095	0.1505	0.5278	0.747014497716742
PWY.5415..catechol.degradation.I..meta.cleavage.pathway.	o-cresol sulfate	51	0.1515	0.2401	0.5279	0.747014497716742
HEXITOLDEGSUPER.PWY..superpathway.of.hexitol.degradation..bacteria.	5alpha-androstan-3beta,17alpha-diol disulfate	406	-0.0649	0.1029	0.5278	0.747014497716742
P163.PWY..L.lysine.fermentation.to.acetate.and.butanoate	5alpha-androstan-3beta,17beta-diol disulfate	88	0.1711	0.2711	0.5278	0.747014497716742
PWY.4041...gamma..glutamyl.cycle	5alpha-pregnan-3beta,20alpha-diol monosulfate (2)	626	0.0733	0.1161	0.5279	0.747014497716742
P122.PWY..heterolactic.fermentation	prolylproline	530	0.0691	0.1095	0.5279	0.747014497716742
HEME.BIOSYNTHESIS.II..heme.biosynthesis.I..aerobic.	2-stearoyl-GPE (18:0)*	811	-0.0982	0.1555	0.5279	0.747014497716742
PWY.7003..glycerol.degradation.to.butanol	1-stearoyl-GPE (18:0)	850	-0.1822	0.2886	0.5278	0.747014497716742
PANTOSYN.PWY..pantothenate.and.coenzyme.A.biosynthesis.I	erythronate*	852	-0.261	0.4135	0.5279	0.747014497716742
HEMESYN2.PWY..heme.biosynthesis.II..anaerobic.	1-palmitoyl-2-linoleoyl-GPC (16:0/18:2)	850	-0.2552	0.4042	0.5279	0.747014497716742
PWY.5863..superpathway.of.phylloquinol.biosynthesis	hydroxybutyrylcarnitine*	747	0.0848	0.1344	0.5279	0.747014497716742
PWY.4242..pantothenate.and.coenzyme.A.biosynthesis.III	2-oleoyl-GPE (18:1)*	809	-0.1034	0.1638	0.5279	0.747014497716742
PWY.5022..4.aminobutanoate.degradation.V	2-oleoyl-GPE (18:1)*	795	-0.1014	0.1607	0.5279	0.747014497716742
PWY.7619..juniperonate.biosynthesis	21-hydroxypregnenolone disulfate	59	0.2442	0.3868	0.5278	0.747014497716742
SER.GLYSYN.PWY..superpathway.of.L.serine.and.glycine.biosynthesis.I	sphingomyelin (d18:1/24:1, d18:2/24:0)*	839	0.125	0.1981	0.5279	0.747014497716742
PWY66.388..fatty.acid..alpha..oxidation.III	sphingomyelin (d18:2/14:0, d18:1/14:1)*	93	0.553	0.8761	0.5279	0.747014497716742
PWY.7229..superpathway.of.adenosine.nucleotides.de.novo.biosynthesis.I	p-cresol-glucuronide*	818	0.0472	0.0748	0.5279	0.747014497716742
PWY.6270..isoprene.biosynthesis.I	1-(1-enyl-palmitoyl)-2-arachidonoyl-GPE (P-16:0/20:4)*	858	-0.1457	0.2308	0.5279	0.747014497716742
PWY66.409..superpathway.of.purine.nucleotide.salvage	1-stearoyl-2-meadoyl-GPC (18:0/20:3n9)*	857	-0.0955	0.1512	0.5279	0.747014497716742
PWY0.881..superpathway.of.fatty.acid.biosynthesis.I..E..coli.	tryptophan	68	0.9458	1.4989	0.528	0.747033494003437
PWY.6305..putrescine.biosynthesis.IV	glycine	853	-0.2086	0.3306	0.528	0.747033494003437
PWY.6897..thiamin.salvage.II	ornithine	857	-0.2861	0.4534	0.528	0.747033494003437
PWY.6167..flavin.biosynthesis.II..archaea.	sucrose	169	0.1167	0.1849	0.528	0.747033494003437
P441.PWY..superpathway.of.N.acetylneuraminate.degradation	xanthine	857	-0.141	0.2234	0.528	0.747033494003437
PWY.7237..myo...chiro..and.scillo.inositol.degradation	3-methylhistidine	851	-0.0398	0.0631	0.528	0.747033494003437
PWY.5097..L.lysine.biosynthesis.VI	azelate (nonanedioate)	812	-0.0995	0.1576	0.528	0.747033494003437
GLYCOGENSYNTH.PWY..glycogen.biosynthesis.I..from.ADP.D.Glucose.	1,2-distearoyl-GPC (18:0/18:0)	661	0.1258	0.1993	0.528	0.747033494003437
PWY.5837..1.4.dihydroxy.2.naphthoate.biosynthesis.I	theanine	665	0.0375	0.0594	0.528	0.747033494003437
PWY.6785..hydrogen.production.VIII	threonate	169	0.1723	0.2731	0.528	0.747033494003437
PWY490.3..nitrate.reduction.VI..assimilatory.	dodecanedioate	650	-0.0963	0.1526	0.528	0.747033494003437
PWY.5415..catechol.degradation.I..meta.cleavage.pathway.	1,7-dimethylurate	76	0.1979	0.3136	0.528	0.747033494003437
PWY.7221..guanosine.ribonucleotides.de.novo.biosynthesis	cysteinylglycine	837	-0.0837	0.1326	0.528	0.747033494003437
PWY.6876..isopropanol.biosynthesis	gamma-glutamylalanine	60	0.5163	0.8181	0.528	0.747033494003437
KETOGLUCONMET.PWY..ketogluconate.metabolism	5alpha-androstan-3beta,17alpha-diol disulfate	320	-0.0772	0.1223	0.528	0.747033494003437
SALVADEHYPOX.PWY..adenosine.nucleotides.degradation.II	4-androsten-3beta,17beta-diol monosulfate (1)	833	-0.068	0.1078	0.528	0.747033494003437
PWY.6700..queuosine.biosynthesis	alliin	304	-0.0798	0.1264	0.528	0.747033494003437
PWY.5103..L.isoleucine.biosynthesis.III	2-aminoheptanoate	815	-0.1382	0.2190	0.528	0.747033494003437
PWY.4981..L.proline.biosynthesis.II..from.arginine.	2-methylbutyrylcarnitine (C5)	850	0.146	0.2313	0.528	0.747033494003437
PWY.5097..L.lysine.biosynthesis.VI	2-palmitoyl-GPE (16:0)*	851	-0.1351	0.2141	0.528	0.747033494003437
PWY.6588..pyruvate.fermentation.to.acetone	sphingomyelin (d18:1/20:0, d16:1/22:0)*	839	-0.2284	0.3620	0.528	0.747033494003437
LPSSYN.PWY..superpathway.of.lipopolysaccharide.biosynthesis	1-palmitoyl-2-oleoyl-GPC (16:0/18:1)	301	0.3893	0.6169	0.528	0.747033494003437
TEICHOICACID.PWY..teichoic.acid..poly.glycerol..biosynthesis	1-palmitoyl-2-docosahexaenoyl-GPC (16:0/22:6)	252	-0.2816	0.4463	0.528	0.747033494003437
LIPASYN.PWY..phospholipases	1-(1-enyl-palmitoyl)-2-linoleoyl-GPE (P-16:0/18:2)*	84	-0.4648	0.7366	0.528	0.747033494003437
LPSSYN.PWY..superpathway.of.lipopolysaccharide.biosynthesis	margarate (17:0)	301	-0.2245	0.3559	0.5281	0.747118829752846
PWY.5104..L.isoleucine.biosynthesis.IV	betaine	858	0.2495	0.3954	0.5281	0.747118829752846
PWY.6467..Kdo.transfer.to.lipid.IVA.III..Chlamydia.	N-(2-furoyl)glycine	91	-0.1389	0.2202	0.5281	0.747118829752846
PWY.5676..acetyl.CoA.fermentation.to.butanoate.II	5-hydroxyhexanoate	736	0.0999	0.1584	0.5281	0.747118829752846
CRNFORCAT.PWY..creatinine.degradation.I	acetylcarnitine	602	0.1466	0.2323	0.5281	0.747118829752846
PWY.5723..Rubisco.shunt	salicyluric glucuronide*	120	-0.079	0.1252	0.5281	0.747118829752846
P441.PWY..superpathway.of.N.acetylneuraminate.degradation	2-palmitoylglycerol (16:0)	815	-0.0908	0.1440	0.5281	0.747118829752846
PWY.5484..glycolysis.II..from.fructose.6.phosphate.	1-palmitoyl-GPE (16:0)	859	-0.1677	0.2658	0.5281	0.747118829752846
NAD.BIOSYNTHESIS.II..NAD.salvage.pathway.II	alliin	304	0.0827	0.1311	0.5281	0.747118829752846
DTDPRHAMSYN.PWY..dTDP.L.rhamnose.biosynthesis.I	methionine sulfone	858	-0.1219	0.1932	0.5281	0.747118829752846
PWY.7254..TCA.cycle.VII..acetate.producers.	arabitol/xylitol	737	0.1884	0.2986	0.5281	0.747118829752846
PWY.7286..7..3.amino.3.carboxypropyl..wyosine.biosynthesis	asparagine	444	0.5739	0.9099	0.5282	0.747163321570873
PWY.5154..L.arginine.biosynthesis.III..via.N.acetyl.L.citrulline.	tyrosine	859	-0.2903	0.4603	0.5282	0.747163321570873
PWY.7399..methylphosphonate.degradation.II	glycerate	166	-0.2973	0.4712	0.5282	0.747163321570873
ARGININE.SYN4.PWY..L.ornithine.de.novo..biosynthesis	citrulline	859	-0.2934	0.4652	0.5282	0.747163321570873
PWY.6435..4.hydroxybenzoate.biosynthesis.V	3-ureidopropionate	88	0.5443	0.8630	0.5282	0.747163321570873
PWY.6123..inosine.5p.phosphate.biosynthesis.I	5-hydroxylysine	852	0.1483	0.2351	0.5282	0.747163321570873
GLYCOGENSYNTH.PWY..glycogen.biosynthesis.I..from.ADP.D.Glucose.	hippurate	856	-0.0679	0.1077	0.5282	0.747163321570873
TCA..TCA.cycle.I..prokaryotic.	2-hydroxyadipate	546	0.0939	0.1488	0.5282	0.747163321570873
PWY.7228..superpathway.of.guanosine.nucleotides.de.novo.biosynthesis.I	acetylcarnitine	839	-0.1279	0.2029	0.5282	0.747163321570873
PWY.6285..superpathway.of.fatty.acids.biosynthesis..E..coli.	3-(cystein-S-yl)acetaminophen*	137	-0.0687	0.1089	0.5282	0.747163321570873
AEROBACTINSYN.PWY..aerobactin.biosynthesis	5-acetylamino-6-amino-3-methyluracil	342	-0.0965	0.1529	0.5282	0.747163321570873
PWY.5920..superpathway.of.heme.biosynthesis.from.glycine	5-acetylamino-6-amino-3-methyluracil	577	0.0712	0.1129	0.5282	0.747163321570873
P163.PWY..L.lysine.fermentation.to.acetate.and.butanoate	dimethylarginine (SDMA + ADMA)	93	1.1661	1.8487	0.5282	0.747163321570873
P185.PWY..formaldehyde.assimilation.III..dihydroxyacetone.cycle.	ergothioneine	853	-0.0673	0.1066	0.5282	0.747163321570873
PWY.6467..Kdo.transfer.to.lipid.IVA.III..Chlamydia.	sphingomyelin (d18:1/14:0, d16:1/16:0)*	113	0.5821	0.9229	0.5282	0.747163321570873
PWY.7328..superpathway.of.UDP.glucose.derived.O.antigen.building.blocks.biosynthesis	1-eicosapentaenoyl-GPE (20:5)*	747	-0.094	0.1491	0.5282	0.747163321570873
GLYCOL.GLYOXDEG.PWY..superpathway.of.glycol.metabolism.and.degradation	methyl-4-hydroxybenzoate sulfate	656	0.0391	0.0620	0.5282	0.747163321570873
PWY.5505..L.glutamate.and.L.glutamine.biosynthesis	1-palmitoyl-2-eicosapentaenoyl-GPC (16:0/20:5)*	775	-0.1052	0.1668	0.5282	0.747163321570873
PWY.7221..guanosine.ribonucleotides.de.novo.biosynthesis	1-palmitoyl-2-meadoyl-GPC (16:0/20:3n9)*	815	0.1015	0.1610	0.5282	0.747163321570873
GLYCOLYSIS..glycolysis.I..from.glucose.6.phosphate.	glutamine	859	0.4213	0.6681	0.5283	0.747218008483272
PWY.7234..inosine.5p.phosphate.biosynthesis.III	kynurenate	851	0.1423	0.2256	0.5283	0.747218008483272
P562.PWY..myo.inositol.degradation.I	propionylcarnitine	94	-0.4652	0.7376	0.5283	0.747218008483272
GLCMANNANAUT.PWY..superpathway.of.N.acetylglucosamine..N.acetylmannosamine.and.N.acetylneuraminate.degradation	docosapentaenoate (n3 DPA; 22:5n3)	858	0.1197	0.1899	0.5283	0.747218008483272
PWY.6897..thiamin.salvage.II	N-acetylhistidine	830	-0.1599	0.2536	0.5283	0.747218008483272
PWY0.862...5Z..dodec.5.enoate.biosynthesis	2-linoleoyl-GPC (18:2)*	846	-0.1421	0.2253	0.5283	0.747218008483272
PWY.5656..mannosylglycerate.biosynthesis.I	octadecanedioate	405	0.1601	0.2539	0.5283	0.747218008483272
ARG.POLYAMINE.SYN..superpathway.of.arginine.and.polyamine.biosynthesis	4-androsten-3alpha,17alpha-diol monosulfate (3)	842	0.0703	0.1115	0.5283	0.747218008483272
PWY.621..sucrose.degradation.III..sucrose.invertase.	1-docosapentaenoyl-GPC (22:5n3)*	859	0.1245	0.1975	0.5283	0.747218008483272
PWY.5692..allantoin.degradation.to.glyoxylate.II	1-pentadecanoyl-GPC (15:0)*	558	-0.2093	0.3319	0.5283	0.747218008483272
PWY.6285..superpathway.of.fatty.acids.biosynthesis..E..coli.	phenylalanylleucine	585	0.0654	0.1037	0.5283	0.747218008483272
PWY.7560..methylerythritol.phosphate.pathway.II	N-palmitoyl glycine	842	-0.1591	0.2524	0.5283	0.747218008483272
PWY.6167..flavin.biosynthesis.II..archaea.	N-acetylcarnosine	368	-0.1848	0.2930	0.5283	0.747218008483272
FASYN.ELONG.PWY..fatty.acid.elongation....saturated	1-dihomo-linolenoyl-GPE (20:3n3 or 6)*	835	-0.0987	0.1565	0.5283	0.747218008483272
PWY.6519..8.amino.7.oxononanoate.biosynthesis.I	3-methylglutarylcarnitine (2)	825	0.0768	0.1217	0.5283	0.747218008483272
PWY.7391..isoprene.biosynthesis.II..engineered.	1-palmitoyl-2-dihomo-linolenoyl-GPC (16:0/20:3n3 or 6)*	405	0.2378	0.3772	0.5283	0.747218008483272
PWY.6147..6.hydroxymethyl.dihydropterin.diphosphate.biosynthesis.I	1-palmitoyl-2-docosahexaenoyl-GPC (16:0/22:6)	856	-0.1484	0.2354	0.5283	0.747218008483272
COA.PWY..coenzyme.A.biosynthesis.I	glutamate	856	0.1253	0.1988	0.5284	0.747247167712747
SALVADEHYPOX.PWY..adenosine.nucleotides.degradation.II	4-hydroxyphenylacetate	757	0.0873	0.1384	0.5284	0.747247167712747
PWY.7283..wybutosine.biosynthesis	threonine	82	-0.7683	1.2186	0.5284	0.747247167712747
TRIGLSYN.PWY..diacylglycerol.and.triacylglycerol.biosynthesis	hippurate	50	0.3144	0.4986	0.5284	0.747247167712747
ENTBACSYN.PWY..enterobactin.biosynthesis	docosadienoate (22:2n6)	573	-0.156	0.2475	0.5284	0.747247167712747
PWY.4041...gamma..glutamyl.cycle	pseudouridine	705	0.3251	0.5156	0.5284	0.747247167712747
FASYN.ELONG.PWY..fatty.acid.elongation....saturated	N-acetylasparagine	842	-0.1361	0.2160	0.5284	0.747247167712747
PWY.7234..inosine.5p.phosphate.biosynthesis.III	choline phosphate	822	-0.1204	0.1909	0.5284	0.747247167712747
P23.PWY..reductive.TCA.cycle.I	stearoylcarnitine	625	-0.2179	0.3456	0.5284	0.747247167712747
COMPLETE.ARO.PWY..superpathway.of.aromatic.amino.acid.biosynthesis	N6-carbamoylthreonyladenosine	826	-0.1869	0.2965	0.5284	0.747247167712747
P185.PWY..formaldehyde.assimilation.III..dihydroxyacetone.cycle.	tiglylcarnitine	849	-0.148	0.2348	0.5284	0.747247167712747
GLUTORN.PWY..L.ornithine.biosynthesis	17-methylstearate	858	-0.1268	0.2011	0.5284	0.747247167712747
SO4ASSIM.PWY..sulfate.reduction.I..assimilatory.	S-methylcysteine	855	0.1212	0.1922	0.5284	0.747247167712747
PWY.6892..thiazole.biosynthesis.I..E..coli.	palmitoylcarnitine	840	-0.1883	0.2987	0.5284	0.747247167712747
ENTBACSYN.PWY..enterobactin.biosynthesis	1-linolenoyl-GPC (18:3)*	573	-0.158	0.2506	0.5284	0.747247167712747
PWY.5747..2.methylcitrate.cycle.II	gulonic acid*	219	-0.1939	0.3075	0.5284	0.747247167712747
PENTOSE.P.PWY..pentose.phosphate.pathway	arabonate/xylonate	858	0.1347	0.2136	0.5284	0.747247167712747
PWY.7539..6.hydroxymethyl.dihydropterin.diphosphate.biosynthesis.III..Chlamydia.	methyl-4-hydroxybenzoate sulfate	854	-0.0341	0.0541	0.5284	0.747247167712747
PWY.7234..inosine.5p.phosphate.biosynthesis.III	N-acetylcitrulline	759	0.0738	0.1171	0.5284	0.747247167712747
PWY.7446..sulfoglycolysis	oleate/vaccenate (18:1)	408	0.2331	0.3696	0.5284	0.747247167712747
PYRIDNUCSAL.PWY..NAD.salvage.pathway.I	1-stearoyl-2-docosahexaenoyl-GPE (18:0/22:6)*	854	-0.1009	0.1600	0.5284	0.747247167712747
PWY0.41..allantoin.degradation.IV..anaerobic.	1-stearoyl-2-linoleoyl-GPI (18:0/18:2)	494	-0.2208	0.3502	0.5284	0.747247167712747
PWY.5850..superpathway.of.menaquinol.6.biosynthesis.I	glycine	566	0.2451	0.3888	0.5285	0.74729672776091
PWY.6891..thiazole.biosynthesis.II..Bacillus.	adenosine	524	0.0644	0.1021	0.5285	0.74729672776091
PWY.4702..phytate.degradation.I	pipecolate	824	0.1469	0.2331	0.5285	0.74729672776091
PWY.6317..galactose.degradation.I..Leloir.pathway.	1-palmityl-GPC (O-16:0)	812	0.1467	0.2327	0.5285	0.74729672776091
P108.PWY..pyruvate.fermentation.to.propanoate.I	oxalate (ethanedioate)	838	-0.0924	0.1466	0.5285	0.74729672776091
PWY.6165..chorismate.biosynthesis.II..archaea.	oxalate (ethanedioate)	290	0.1514	0.2402	0.5285	0.74729672776091
PWY.7286..7..3.amino.3.carboxypropyl..wyosine.biosynthesis	androsterone sulfate	443	-0.0754	0.1196	0.5285	0.74729672776091
PWY490.3..nitrate.reduction.VI..assimilatory.	gamma-glutamyl-epsilon-lysine	650	-0.2722	0.4318	0.5285	0.74729672776091
AST.PWY..L.arginine.degradation.II..AST.pathway.	7-methylguanine	577	0.3465	0.5497	0.5285	0.74729672776091
PWY.6588..pyruvate.fermentation.to.acetone	2-linoleoyl-GPC (18:2)*	852	-0.1451	0.2303	0.5285	0.74729672776091
PWY.3841..folate.transformations.II	cotinine N-oxide	53	0.268	0.4253	0.5285	0.74729672776091
PWY.6435..4.hydroxybenzoate.biosynthesis.V	lanthionine	69	-0.3067	0.4867	0.5285	0.74729672776091
MET.SAM.PWY..superpathway.of.S.adenosyl.L.methionine.biosynthesis	2-aminophenol sulfate	856	0.0523	0.0830	0.5285	0.74729672776091
PWY.5913..TCA.cycle.VI..obligate.autotrophs.	glutarylcarnitine (C5)	801	0.1471	0.2334	0.5285	0.74729672776091
PWY.6263..superpathway.of.menaquinol.8.biosynthesis.II	gamma-glutamylmethionine	588	-0.2142	0.3398	0.5285	0.74729672776091
PWY.7039..phosphatidate.metabolism..as.a.signaling.molecule	etiocholanolone glucuronide	139	0.1852	0.2939	0.5285	0.74729672776091
ASPASN.PWY..superpathway.of.L.aspartate.and.L.asparagine.biosynthesis	dopamine sulfate (2)	859	-0.0718	0.1140	0.5285	0.74729672776091
PWY.5747..2.methylcitrate.cycle.II	1-stearoyl-2-linoleoyl-GPE (18:0/18:2)*	224	-0.2125	0.3371	0.5285	0.74729672776091
PWY.5861..superpathway.of.demethylmenaquinol.8.biosynthesis	pipecolate	659	-0.1626	0.2580	0.5286	0.747341173417882
PWY.6270..isoprene.biosynthesis.I	valine	858	0.3444	0.5466	0.5286	0.747341173417882
PWY.7198..pyrimidine.deoxyribonucleotides.de.novo.biosynthesis.IV	cystathionine	719	-0.0836	0.1326	0.5286	0.747341173417882
PWY.6385..peptidoglycan.biosynthesis.III..mycobacteria.	homoarginine	859	0.1563	0.2481	0.5286	0.747341173417882
PWY.7199..pyrimidine.deoxyribonucleosides.salvage	N-acetylaspartate (NAA)	850	-0.1439	0.2283	0.5286	0.747341173417882
PWY.5897..superpathway.of.menaquinol.11.biosynthesis	pyroglutamylglutamine	757	-0.1072	0.1702	0.5286	0.747341173417882
PWY.5898..superpathway.of.menaquinol.12.biosynthesis	pyroglutamylglutamine	757	-0.1072	0.1702	0.5286	0.747341173417882
PWY.5899..superpathway.of.menaquinol.13.biosynthesis	pyroglutamylglutamine	757	-0.1072	0.1702	0.5286	0.747341173417882
PWY0.1319..CDP.diacylglycerol.biosynthesis.II	3-carboxy-4-methyl-5-propyl-2-furanpropanoate (CMPF)	859	0.0483	0.0766	0.5286	0.747341173417882
PWY.821..superpathway.of.sulfur.amino.acid.biosynthesis..Saccharomyces.cerevisiae.	pro-hydroxy-pro	835	-0.1153	0.1830	0.5286	0.747341173417882
PWY.7456..mannan.degradation	5-methyluridine (ribothymidine)	832	0.2192	0.3479	0.5286	0.747341173417882
TCA..TCA.cycle.I..prokaryotic.	hexadecanedioate	859	-0.0973	0.1544	0.5286	0.747341173417882
PYRIDOXSYN.PWY..pyridoxal.5p.phosphate.biosynthesis.I	1-linoleoyl-GPI (18:2)*	859	-0.1121	0.1779	0.5286	0.747341173417882
ARGSYNBSUB.PWY..L.arginine.biosynthesis.II..acetyl.cycle.	N-acetylputrescine	858	-0.1926	0.3057	0.5286	0.747341173417882
PWY.6122..5.aminoimidazole.ribonucleotide.biosynthesis.II	2-piperidinone	858	0.0513	0.0814	0.5286	0.747341173417882
PWY.6277..superpathway.of.5.aminoimidazole.ribonucleotide.biosynthesis	2-piperidinone	858	0.0513	0.0814	0.5286	0.747341173417882
PWY0.162..superpathway.of.pyrimidine.ribonucleotides.de.novo.biosynthesis	1-linolenoyl-GPC (18:3)*	859	-0.1275	0.2023	0.5286	0.747341173417882
KETOGLUCONMET.PWY..ketogluconate.metabolism	umbelliferone sulfate	375	-0.064	0.1016	0.5286	0.747341173417882
PWY.6837..fatty.acid.beta.oxidation.V..unsaturated..odd.number..di.isomerase.dependent.	phosphocholine (18:0/20:5, 16:0/22:5n6)*	58	-0.5237	0.8310	0.5286	0.747341173417882
PWY.6785..hydrogen.production.VIII	ornithine	169	-0.6573	1.0434	0.5287	0.747385607545817
PWY.6165..chorismate.biosynthesis.II..archaea.	3-hydroxyisobutyrate	283	-0.1765	0.2801	0.5287	0.747385607545817
CITRULBIO.PWY..L.citrulline.biosynthesis	1,2-dimyristoyl-GPC (14:0/14:0)	769	0.0715	0.1135	0.5287	0.747385607545817
PWY.5198..factor.420.biosynthesis	ribonate	399	0.1951	0.3097	0.5287	0.747385607545817
PWY.7196..superpathway.of.pyrimidine.ribonucleosides.salvage	palmitoleate (16:1n7)	857	0.0893	0.1417	0.5287	0.747385607545817
PWY0.862...5Z..dodec.5.enoate.biosynthesis	N-acetyltryptophan	819	0.145	0.2301	0.5287	0.747385607545817
MET.SAM.PWY..superpathway.of.S.adenosyl.L.methionine.biosynthesis	1-arachidonoyl-GPI (20:4)*	859	-0.1377	0.2186	0.5287	0.747385607545817
PWY.821..superpathway.of.sulfur.amino.acid.biosynthesis..Saccharomyces.cerevisiae.	1-margaroylglycerol (17:0)	703	0.1039	0.1649	0.5287	0.747385607545817
GLUCOSE1PMETAB.PWY..glucose.and.glucose.1.phosphate.degradation	1-arachidonoyl-GPE (20:4)*	767	-0.1894	0.3007	0.5287	0.747385607545817
DAPLYSINESYN.PWY..L.lysine.biosynthesis.I	cysteinylglycine	839	-0.0845	0.1342	0.5287	0.747385607545817
PWY.5676..acetyl.CoA.fermentation.to.butanoate.II	tetradecanedioate	849	0.0945	0.1500	0.5287	0.747385607545817
TCA.GLYOX.BYPASS..superpathway.of.glyoxylate.bypass.and.TCA	leucylleucine	665	-0.0762	0.1210	0.5287	0.747385607545817
UBISYN.PWY..superpathway.of.ubiquinol.8.biosynthesis..prokaryotic.	cinnamoylglycine	573	0.0589	0.0936	0.5287	0.747385607545817
ARO.PWY..chorismate.biosynthesis.I	1-arachidoyl-GPC (20:0)	831	0.141	0.2238	0.5287	0.747385607545817
PWY.6121..5.aminoimidazole.ribonucleotide.biosynthesis.I	4-methylcatechol sulfate	858	0.0635	0.1007	0.5287	0.747385607545817
PWY.6531..mannitol.cycle	pregnanolone/allopregnanolone sulfate	107	0.2092	0.3320	0.5287	0.747385607545817
POLYISOPRENSYN.PWY..polyisoprenoid.biosynthesis..E..coli.	umbelliferone sulfate	417	-0.0617	0.0979	0.5287	0.747385607545817
PWY.4702..phytate.degradation.I	1-(1-enyl-stearoyl)-2-arachidonoyl-GPC (P-18:0/20:4)	822	-0.1439	0.2284	0.5287	0.747385607545817
POLYAMINSYN3.PWY..superpathway.of.polyamine.biosynthesis.II	1-palmitoyl-2-oleoyl-GPI (16:0/18:1)*	742	0.1488	0.2361	0.5287	0.747385607545817
PWY.5973..cis.vaccenate.biosynthesis	arachidonate (20:4n6)	859	0.1898	0.3014	0.5288	0.747394321643799
PWY.7663..gondoate.biosynthesis..anaerobic.	isoleucine	859	0.2865	0.4548	0.5288	0.747394321643799
PWY66.375..leukotriene.biosynthesis	stearate (18:0)	103	-0.6519	1.0351	0.5288	0.747394321643799
PWY.5188..tetrapyrrole.biosynthesis.I..from.glutamate.	ornithine	855	0.2806	0.4454	0.5288	0.747394321643799
PWY.5910..superpathway.of.geranylgeranyldiphosphate.biosynthesis.I..via.mevalonate.	N-acetylmethionine	627	0.216	0.3430	0.5288	0.747394321643799
P162.PWY..L.glutamate.degradation.V..via.hydroxyglutarate.	betaine	819	-0.2523	0.4005	0.5288	0.747394321643799
GOLPDLCAT.PWY..superpathway.of.glycerol.degradation.to.1.3.propanediol	dimethylglycine	847	0.1679	0.2666	0.5288	0.747394321643799
ARGININE.SYN4.PWY..L.ornithine.de.novo..biosynthesis	3-hydroxydecanoate	859	-0.1258	0.1998	0.5288	0.747394321643799
PWY.5862..superpathway.of.demethylmenaquinol.9.biosynthesis	pyroglutamylglutamine	516	-0.1294	0.2055	0.5288	0.747394321643799
PWY.5920..superpathway.of.heme.biosynthesis.from.glycine	acetylcarnitine	577	-0.1498	0.2378	0.5288	0.747394321643799
PWY.5850..superpathway.of.menaquinol.6.biosynthesis.I	adrenate (22:4n6)	566	-0.1388	0.2204	0.5288	0.747394321643799
PWY0.1061..superpathway.of.L.alanine.biosynthesis	1-methylxanthine	822	0.0649	0.1030	0.5288	0.747394321643799
PWY.6125..superpathway.of.guanosine.nucleotides.de.novo.biosynthesis.II	1-docosahexaenoylglycerol (22:6)	849	0.0849	0.1349	0.5288	0.747394321643799
PWY.1861..formaldehyde.assimilation.II..RuMP.Cycle.	S-methylmethionine	291	-0.0835	0.1326	0.5288	0.747394321643799
PWY.7210..pyrimidine.deoxyribonucleotides.biosynthesis.from.CTP	2-stearoyl-GPI (18:0)*	742	-0.1144	0.1816	0.5288	0.747394321643799
PWY.7539..6.hydroxymethyl.dihydropterin.diphosphate.biosynthesis.III..Chlamydia.	erythronate*	856	0.2614	0.4150	0.5288	0.747394321643799
PWY66.388..fatty.acid..alpha..oxidation.III	glycerol 3-phosphate	95	0.4519	0.7175	0.5288	0.747394321643799
PWY.5080..very.long.chain.fatty.acid.biosynthesis.I	gulonic acid*	58	0.5097	0.8093	0.5288	0.747394321643799
P162.PWY..L.glutamate.degradation.V..via.hydroxyglutarate.	ferulic acid 4-sulfate	456	0.0599	0.0951	0.5288	0.747394321643799
PWY.6936..seleno.amino.acid.biosynthesis	sphingomyelin (d18:1/24:1, d18:2/24:0)*	838	-0.1239	0.1967	0.5288	0.747394321643799
PWY0.321..phenylacetate.degradation.I..aerobic.	sphingomyelin (d18:2/14:0, d18:1/14:1)*	186	-0.3462	0.5497	0.5288	0.747394321643799
PWY.1269..CMP.3.deoxy.D.manno.octulosonate.biosynthesis.I	pyrraline	696	0.078	0.1238	0.5288	0.747394321643799
PWY.6936..seleno.amino.acid.biosynthesis	propyl 4-hydroxybenzoate sulfate	850	-0.0554	0.0880	0.5288	0.747394321643799
GLUCOSE1PMETAB.PWY..glucose.and.glucose.1.phosphate.degradation	cis-aconitate	723	0.1312	0.2083	0.5288	0.747394321643799
SO4ASSIM.PWY..sulfate.reduction.I..assimilatory.	1-palmitoyl-2-arachidonoyl-GPI (16:0/20:4)*	791	0.1428	0.2267	0.5288	0.747394321643799
PWY.922..mevalonate.pathway.I	1,2-dilinoleoyl-GPC (18:2/18:2)	669	-0.1401	0.2225	0.5288	0.747394321643799
PWY.5097..L.lysine.biosynthesis.VI	lactate	854	-0.1441	0.2288	0.5289	0.747397932558715
PWY0.1061..superpathway.of.L.alanine.biosynthesis	phenylpyruvate	847	-0.1444	0.2293	0.5289	0.747397932558715
GLYCOLYSIS..glycolysis.I..from.glucose.6.phosphate.	kynurenate	859	-0.1434	0.2277	0.5289	0.747397932558715
PWY.6122..5.aminoimidazole.ribonucleotide.biosynthesis.II	alpha-tocopherol	858	0.1875	0.2978	0.5289	0.747397932558715
PWY.6277..superpathway.of.5.aminoimidazole.ribonucleotide.biosynthesis	alpha-tocopherol	858	0.1875	0.2978	0.5289	0.747397932558715
PWY.2723..trehalose.degradation.V	pimelate (heptanedioate)	575	0.1262	0.2004	0.5289	0.747397932558715
PWY.3781..aerobic.respiration.I..cytochrome.c.	suberate (octanedioate)	438	-0.1666	0.2646	0.5289	0.747397932558715
PWY0.166..superpathway.of.pyrimidine.deoxyribonucleotides.de.novo.biosynthesis..E..coli.	eicosapentaenoate (EPA; 20:5n3)	858	-0.0962	0.1528	0.5289	0.747397932558715
PRPP.PWY..superpathway.of.histidine..purine..and.pyrimidine.biosynthesis	taurocholate	556	0.0566	0.0899	0.5289	0.747397932558715
PWY.5667..CDP.diacylglycerol.biosynthesis.I	3-carboxy-4-methyl-5-propyl-2-furanpropanoate (CMPF)	859	0.0483	0.0766	0.5289	0.747397932558715
PWY.5840..superpathway.of.menaquinol.7.biosynthesis	N-acetyltyrosine	777	0.1424	0.2262	0.5289	0.747397932558715
ECASYN.PWY..enterobacterial.common.antigen.biosynthesis	pseudouridine	540	0.3669	0.5826	0.5289	0.747397932558715
PWY.7210..pyrimidine.deoxyribonucleotides.biosynthesis.from.CTP	palmitoleate (16:1n7)	750	-0.0926	0.1470	0.5289	0.747397932558715
PWY.6387..UDP.N.acetylmuramoyl.pentapeptide.biosynthesis.I..meso.diaminopimelate.containing.	cysteinylglycine	839	-0.0827	0.1313	0.5289	0.747397932558715
PWY.6507..4.deoxy.L.threo.hex.4.enopyranuronate.degradation	3-methyladipate	806	-0.1054	0.1674	0.5289	0.747397932558715
PWY.6385..peptidoglycan.biosynthesis.III..mycobacteria.	o-cresol sulfate	548	0.0587	0.0932	0.5289	0.747397932558715
CENTFERM.PWY..pyruvate.fermentation.to.butanoate	5alpha-pregnan-3beta,20alpha-diol disulfate	690	0.066	0.1048	0.5289	0.747397932558715
PWY.6351..D.myo.inositol..1.4.5..trisphosphate.biosynthesis	15-methylpalmitate	52	-0.4784	0.7597	0.5289	0.747397932558715
PWY0.1415..superpathway.of.heme.biosynthesis.from.uroporphyrinogen.III	1-myristoyl-GPC (14:0)	680	-0.1627	0.2584	0.5289	0.747397932558715
PWY.5505..L.glutamate.and.L.glutamine.biosynthesis	pyroglutamine*	773	0.1116	0.1773	0.5289	0.747397932558715
HSERMETANA.PWY..L.methionine.biosynthesis.III	2-palmitoleoyl-GPC (16:1)*	638	0.1286	0.2043	0.5289	0.747397932558715
PWY.5104..L.isoleucine.biosynthesis.IV	glucose	858	-0.1445	0.2295	0.5289	0.747397932558715
PWY.5173..superpathway.of.acetyl.CoA.biosynthesis	2-oleoyl-GPC (18:1)*	747	-0.1449	0.2301	0.5289	0.747397932558715
PWY.6122..5.aminoimidazole.ribonucleotide.biosynthesis.II	C-glycosyltryptophan	835	-0.1826	0.2899	0.5289	0.747397932558715
PWY.6277..superpathway.of.5.aminoimidazole.ribonucleotide.biosynthesis	C-glycosyltryptophan	835	-0.1826	0.2899	0.5289	0.747397932558715
PWY.5104..L.isoleucine.biosynthesis.IV	palmitoyl dihydrosphingomyelin (d18:0/16:0)*	858	0.1983	0.3149	0.5289	0.747397932558715
HSERMETANA.PWY..L.methionine.biosynthesis.III	1-(1-enyl-stearoyl)-2-docosahexaenoyl-GPE (P-18:0/22:6)*	855	0.1436	0.2280	0.5289	0.747397932558715
PWY66.375..leukotriene.biosynthesis	caprate (10:0)	103	-0.3424	0.5439	0.529	0.747457636907777
COLANSYN.PWY..colanic.acid.building.blocks.biosynthesis	quinolinate	828	-0.0966	0.1534	0.529	0.747457636907777
PPGPPMET.PWY..ppGpp.biosynthesis	3-ureidopropionate	850	-0.16	0.2541	0.529	0.747457636907777
PWY.6981..chitin.biosynthesis	gamma-glutamylhistidine	78	0.7748	1.2308	0.529	0.747457636907777
P562.PWY..myo.inositol.degradation.I	theanine	84	0.1091	0.1733	0.529	0.747457636907777
GLUTORN.PWY..L.ornithine.biosynthesis	dehydroisoandrosterone sulfate (DHEA-S)	859	-0.0656	0.1042	0.529	0.747457636907777
PWY.7111..pyruvate.fermentation.to.isobutanol..engineered.	bilirubin (E,E)*	858	0.0912	0.1449	0.529	0.747457636907777
PYRIDNUCSAL.PWY..NAD.salvage.pathway.I	5alpha-pregnan-3beta,20beta-diol monosulfate (1)	681	-0.0879	0.1397	0.529	0.747457636907777
PWY.7219..adenosine.ribonucleotides.de.novo.biosynthesis	1-margaroyl-GPE (17:0)*	781	-0.0827	0.1313	0.529	0.747457636907777
PWY.6969..TCA.cycle.V..2.oxoglutarate.ferredoxin.oxidoreductase.	N-methylproline	859	0.0406	0.0645	0.529	0.747457636907777
PWY.5860..superpathway.of.demethylmenaquinol.6.biosynthesis.I	hydantoin-5-propionic acid	528	-0.1091	0.1734	0.529	0.747457636907777
PWY0.42..2.methylcitrate.cycle.I	1-oleoyl-3-linoleoyl-glycerol (18:1/18:2)	223	-0.2027	0.3220	0.529	0.747457636907777
PWY.7400..L.arginine.biosynthesis.IV..archaebacteria.	N-formylphenylalanine	851	0.0967	0.1536	0.529	0.747457636907777
PWY0.162..superpathway.of.pyrimidine.ribonucleotides.de.novo.biosynthesis	sphingomyelin (d18:1/20:0, d16:1/22:0)*	846	0.2254	0.3581	0.529	0.747457636907777
POLYAMINSYN3.PWY..superpathway.of.polyamine.biosynthesis.II	isoeugenol sulfate	226	-0.1113	0.1768	0.529	0.747457636907777
PWY.5022..4.aminobutanoate.degradation.V	1-stearoyl-2-linoleoyl-GPC (18:0/18:2)*	837	-0.2317	0.3680	0.529	0.747457636907777
PWY.6123..inosine.5p.phosphate.biosynthesis.I	alpha-ketoglutarate	857	0.1427	0.2267	0.5291	0.747517328222645
PWY.6609..adenine.and.adenosine.salvage.III	threonine	859	0.2481	0.3943	0.5291	0.747517328222645
PWY66.399..gluconeogenesis.III	betaine	859	0.2491	0.3958	0.5291	0.747517328222645
THISYN.PWY..superpathway.of.thiamin.diphosphate.biosynthesis.I	cys-gly, oxidized	812	-0.0629	0.0999	0.5291	0.747517328222645
PANTOSYN.PWY..pantothenate.and.coenzyme.A.biosynthesis.I	1,2-distearoyl-GPC (18:0/18:0)	659	-0.1273	0.2023	0.5291	0.747517328222645
PWY.5973..cis.vaccenate.biosynthesis	N-acetylneuraminate	856	-0.157	0.2494	0.5291	0.747517328222645
PWY.6147..6.hydroxymethyl.dihydropterin.diphosphate.biosynthesis.I	glycylphenylalanine	814	-0.0716	0.1138	0.5291	0.747517328222645
POLYAMSYN.PWY..superpathway.of.polyamine.biosynthesis.I	N-acetyltryptophan	829	-0.1408	0.2237	0.5291	0.747517328222645
GLYCOLYSIS.TCA.GLYOX.BYPASS..superpathway.of.glycolysis..pyruvate.dehydrogenase..TCA..and.glyoxylate.bypass	10-nonadecenoate (19:1n9)	738	0.1145	0.1819	0.5291	0.747517328222645
FOLSYN.PWY..superpathway.of.tetrahydrofolate.biosynthesis.and.salvage	7-alpha-hydroxy-3-oxo-4-cholestenoate (7-Hoca)	849	-0.1731	0.2750	0.5291	0.747517328222645
PWY.6174..mevalonate.pathway.II..archaea.	1-margaroyl-GPE (17:0)*	289	0.1363	0.2166	0.5291	0.747517328222645
PWY.5505..L.glutamate.and.L.glutamine.biosynthesis	alpha-glutamylglycine	600	-0.0599	0.0952	0.5291	0.747517328222645
TRNA.CHARGING.PWY..tRNA.charging	1-palmitoyl-2-linoleoyl-GPC (16:0/18:2)	858	0.2647	0.4205	0.5291	0.747517328222645
PWY0.1338..polymyxin.resistance	O-sulfo-L-tyrosine	587	0.2211	0.3512	0.5291	0.747517328222645
TEICHOICACID.PWY..teichoic.acid..poly.glycerol..biosynthesis	sphingomyelin (d18:1/15:0, d16:1/17:0)*	252	-0.3898	0.6194	0.5291	0.747517328222645
PWY.5121..superpathway.of.geranylgeranyl.diphosphate.biosynthesis.II..via.MEP.	1-(1-enyl-stearoyl)-2-docosahexaenoyl-GPC (P-18:0/22:6)*	856	-0.1239	0.1968	0.5291	0.747517328222645
GLUCONEO.PWY..gluconeogenesis.I	alpha-ketoglutarate	855	-0.1429	0.2271	0.5292	0.747561707997241
FOLSYN.PWY..superpathway.of.tetrahydrofolate.biosynthesis.and.salvage	N6,N6,N6-trimethyllysine	849	0.1334	0.2119	0.5292	0.747561707997241
PWY.6174..mevalonate.pathway.II..archaea.	laurate (12:0)	316	-0.2151	0.3419	0.5292	0.747561707997241
PWY.5692..allantoin.degradation.to.glyoxylate.II	taurine	558	0.1941	0.3084	0.5292	0.747561707997241
PWY0.162..superpathway.of.pyrimidine.ribonucleotides.de.novo.biosynthesis	3-ureidopropionate	858	-0.1597	0.2539	0.5292	0.747561707997241
PWY66.388..fatty.acid..alpha..oxidation.III	tartarate	92	-0.1708	0.2714	0.5292	0.747561707997241
PWY.6606..guanosine.nucleotides.degradation.II	sphinganine	346	0.2572	0.4087	0.5292	0.747561707997241
PWY.6901..superpathway.of.glucose.and.xylose.degradation	DSGEGDFXAEGGGVR*	859	-0.0634	0.1008	0.5292	0.747561707997241
PWY.6282..palmitoleate.biosynthesis.I..from..5Z..dodec.5.enoate.	docosapentaenoate (n3 DPA; 22:5n3)	842	-0.1165	0.1852	0.5292	0.747561707997241
PANTOSYN.PWY..pantothenate.and.coenzyme.A.biosynthesis.I	1-arachidonoyl-GPC (20:4)*	853	0.1758	0.2794	0.5292	0.747561707997241
PWY.5845..superpathway.of.menaquinol.9.biosynthesis	2-palmitoylglycerol (16:0)	517	-0.1174	0.1866	0.5292	0.747561707997241
PWY.5896..superpathway.of.menaquinol.10.biosynthesis	2-palmitoylglycerol (16:0)	517	-0.1174	0.1866	0.5292	0.747561707997241
THRESYN.PWY..superpathway.of.L.threonine.biosynthesis	3-(cystein-S-yl)acetaminophen*	187	0.0576	0.0916	0.5292	0.747561707997241
NONOXIPENT.PWY..pentose.phosphate.pathway..non.oxidative.branch.	5-methyluridine (ribothymidine)	859	-0.2183	0.3470	0.5292	0.747561707997241
PWY.5918..superpathay.of.heme.biosynthesis.from.glutamate	orotidine	806	0.1161	0.1844	0.5292	0.747561707997241
PWY.6608..guanosine.nucleotides.degradation.III	phenylalanylphenylalanine	852	0.0918	0.1459	0.5292	0.747561707997241
PWY.5345..superpathway.of.L.methionine.biosynthesis..by.sulfhydrylation.	17-methylstearate	855	-0.1284	0.2041	0.5292	0.747561707997241
PWY.7111..pyruvate.fermentation.to.isobutanol..engineered.	1,2,3-benzenetriol sulfate (2)	767	0.0327	0.0519	0.5292	0.747561707997241
PWY.5005..biotin.biosynthesis.II	1-(1-enyl-palmitoyl)-2-docosahexaenoyl-GPE (P-16:0/22:6)*	747	-0.1826	0.2902	0.5292	0.747561707997241
GLUTORN.PWY..L.ornithine.biosynthesis	3-hydroxybutyrate (BHBA)	858	-0.0532	0.0846	0.5293	0.747606076269546
PWY0.42..2.methylcitrate.cycle.I	succinate	223	0.268	0.4260	0.5293	0.747606076269546
PWY.724..superpathway.of.L.lysine..L.threonine.and.L.methionine.biosynthesis.II	serotonin	852	-0.0768	0.1222	0.5293	0.747606076269546
PWY.6892..thiazole.biosynthesis.I..E..coli.	indolelactate	840	0.1598	0.2540	0.5293	0.747606076269546
PWY.4041...gamma..glutamyl.cycle	methionine sulfoxide	705	0.1201	0.1909	0.5293	0.747606076269546
PWY66.409..superpathway.of.purine.nucleotide.salvage	1-methylhistidine	843	-0.1496	0.2378	0.5293	0.747606076269546
FOLSYN.PWY..superpathway.of.tetrahydrofolate.biosynthesis.and.salvage	pregn steroid monosulfate*	849	0.0779	0.1238	0.5293	0.747606076269546
PWY0.1298..superpathway.of.pyrimidine.deoxyribonucleosides.degradation	7-methylguanine	854	0.297	0.4721	0.5293	0.747606076269546
REDCITCYC..TCA.cycle.VIII..helicobacter.	5-methyluridine (ribothymidine)	810	-0.2196	0.3491	0.5293	0.747606076269546
PWY.5198..factor.420.biosynthesis	N6-carbamoylthreonyladenosine	382	0.3054	0.4855	0.5293	0.747606076269546
PWY0.1297..superpathway.of.purine.deoxyribonucleosides.degradation	5alpha-pregnan-3beta,20alpha-diol monosulfate (2)	759	-0.0685	0.1089	0.5293	0.747606076269546
PWY.5100..pyruvate.fermentation.to.acetate.and.lactate.II	4-androsten-3alpha,17alpha-diol monosulfate (2)	423	-0.1203	0.1913	0.5293	0.747606076269546
PWY66.375..leukotriene.biosynthesis	phenylalanyltryptophan	102	0.2886	0.4587	0.5293	0.747606076269546
PWY.5845..superpathway.of.menaquinol.9.biosynthesis	S-allylcysteine	186	0.0999	0.1588	0.5293	0.747606076269546
PWY.5896..superpathway.of.menaquinol.10.biosynthesis	S-allylcysteine	186	0.0999	0.1588	0.5293	0.747606076269546
PWY.4702..phytate.degradation.I	mannitol/sorbitol	823	-0.0592	0.0941	0.5293	0.747606076269546
PWY490.3..nitrate.reduction.VI..assimilatory.	3-methyl catechol sulfate (2)	160	0.1162	0.1847	0.5293	0.747606076269546
P108.PWY..pyruvate.fermentation.to.propanoate.I	bilirubin (E,Z or Z,E)*	808	-0.1538	0.2445	0.5293	0.747606076269546
PWY.5101..L.isoleucine.biosynthesis.II	2-oleoyl-GPC (18:1)*	858	-0.1374	0.2184	0.5293	0.747606076269546
X7ALPHADEHYDROX.PWY..cholate.degradation..bacteria..anaerobic.	4-acetamidobutanoate	63	-0.631	1.0033	0.5294	0.74765553176148
PWY0.321..phenylacetate.degradation.I..aerobic.	3-methoxytyrosine	186	0.4299	0.6837	0.5294	0.74765553176148
PWY.6785..hydrogen.production.VIII	2-isopropylmalate	159	0.2036	0.3236	0.5294	0.74765553176148
PWY.7560..methylerythritol.phosphate.pathway.II	ethylmalonate	857	0.1104	0.1756	0.5294	0.74765553176148
P105.PWY..TCA.cycle.IV..2.oxoglutarate.decarboxylase.	1,2-distearoyl-GPC (18:0/18:0)	531	0.1412	0.2245	0.5294	0.74765553176148
PWY.6737..starch.degradation.V	theanine	712	-0.0379	0.0602	0.5294	0.74765553176148
ENTBACSYN.PWY..enterobactin.biosynthesis	1-methylnicotinamide	573	-0.1249	0.1985	0.5294	0.74765553176148
NAGLIPASYN.PWY..lipid.IVA.biosynthesis	5-hydroxyhexanoate	707	0.1013	0.1610	0.5294	0.74765553176148
PWY.622..starch.biosynthesis	5-acetylamino-6-amino-3-methyluracil	80	0.2118	0.3368	0.5294	0.74765553176148
PWY.7013..L.1.2.propanediol.degradation	1-oleoyl-GPI (18:1)*	391	-0.1459	0.2320	0.5294	0.74765553176148
ENTBACSYN.PWY..enterobactin.biosynthesis	5alpha-androstan-3beta,17beta-diol disulfate	539	-0.0649	0.1032	0.5294	0.74765553176148
METSYN.PWY..L.homoserine.and.L.methionine.biosynthesis	lanthionine	700	-0.0861	0.1369	0.5294	0.74765553176148
PWY0.1297..superpathway.of.purine.deoxyribonucleosides.degradation	5-HEPE	617	-0.0755	0.1201	0.5294	0.74765553176148
PWY.6598..sciadonate.biosynthesis	citraconate/glutaconate	56	-0.3289	0.5230	0.5294	0.74765553176148
PWY.7323..superpathway.of.GDP.mannose.derived.O.antigen.building.blocks.biosynthesis	arabonate/xylonate	841	0.1353	0.2151	0.5294	0.74765553176148
PWY.5384..sucrose.degradation.IV..sucrose.phosphorylase.	1-stearoyl-2-linoleoyl-GPE (18:0/18:2)*	825	-0.1069	0.1699	0.5294	0.74765553176148
PWY.6351..D.myo.inositol..1.4.5..trisphosphate.biosynthesis	1-palmitoyl-2-eicosapentaenoyl-GPC (16:0/20:5)*	52	-0.4752	0.7556	0.5294	0.74765553176148
GLYOXYLATE.BYPASS..glyoxylate.cycle	1-palmitoyl-2-arachidonoyl-GPI (16:0/20:4)*	718	0.1495	0.2377	0.5294	0.74765553176148
PWY.5505..L.glutamate.and.L.glutamine.biosynthesis	glutarate (pentanedioate)	768	0.1017	0.1617	0.5295	0.747704975113207
PWY0.1586..peptidoglycan.maturation..meso.diaminopimelate.containing.	5-methylthioadenosine (MTA)	839	0.1474	0.2344	0.5295	0.747704975113207
PWY.7111..pyruvate.fermentation.to.isobutanol..engineered.	ibuprofen	122	-0.1403	0.2231	0.5295	0.747704975113207
PENTOSE.P.PWY..pentose.phosphate.pathway	dihomo-linoleate (20:2n6)	859	0.1187	0.1887	0.5295	0.747704975113207
PWY.7446..sulfoglycolysis	glycodeoxycholate	397	0.0683	0.1086	0.5295	0.747704975113207
PWY.5030..L.histidine.degradation.III	erythritol	852	0.1524	0.2424	0.5295	0.747704975113207
PWY.5855..ubiquinol.7.biosynthesis..prokaryotic.	androsterone sulfate	662	-0.06	0.0955	0.5295	0.747704975113207
PWY.5856..ubiquinol.9.biosynthesis..prokaryotic.	androsterone sulfate	662	-0.06	0.0955	0.5295	0.747704975113207
PWY.5857..ubiquinol.10.biosynthesis..prokaryotic.	androsterone sulfate	662	-0.06	0.0955	0.5295	0.747704975113207
PWY.6708..ubiquinol.8.biosynthesis..prokaryotic.	androsterone sulfate	662	-0.06	0.0955	0.5295	0.747704975113207
PWY.7228..superpathway.of.guanosine.nucleotides.de.novo.biosynthesis.I	1-dihomo-linoleoyl-GPC (20:2)*	857	0.1589	0.2528	0.5295	0.747704975113207
PWY.6284..superpathway.of.unsaturated.fatty.acids.biosynthesis..E..coli.	linolenate [alpha or gamma; (18:3n3 or 6)]	812	-0.1095	0.1742	0.5295	0.747704975113207
ECASYN.PWY..enterobacterial.common.antigen.biosynthesis	succinylcarnitine	526	-0.2223	0.3536	0.5295	0.747704975113207
POLYISOPRENSYN.PWY..polyisoprenoid.biosynthesis..E..coli.	2-stearoyl-GPI (18:0)*	737	-0.1139	0.1811	0.5295	0.747704975113207
PWY.6606..guanosine.nucleotides.degradation.II	gamma-glutamylmethionine	858	0.1861	0.2960	0.5295	0.747704975113207
PWY.7663..gondoate.biosynthesis..anaerobic.	2-oleoyl-GPE (18:1)*	813	0.1038	0.1650	0.5295	0.747704975113207
PRPP.PWY..superpathway.of.histidine..purine..and.pyrimidine.biosynthesis	1-(1-enyl-palmitoyl)-2-palmitoyl-GPC (P-16:0/16:0)*	856	0.1883	0.2995	0.5295	0.747704975113207
PWY.6606..guanosine.nucleotides.degradation.II	1-stearoyl-2-meadoyl-GPC (18:0/20:3n9)*	857	0.098	0.1558	0.5295	0.747704975113207
PWY.6731..starch.degradation.III	4-acetamidobutanoate	471	0.2005	0.3189	0.5296	0.747749308189086
PYRIDNUCSYN.PWY..NAD.biosynthesis.I..from.aspartate.	xanthurenate	648	-0.0931	0.1482	0.5296	0.747749308189086
PWY.5304..superpathway.of.sulfur.oxidation..Acidianus.ambivalens.	benzoate	98	0.2665	0.4240	0.5296	0.747749308189086
PWY.4041...gamma..glutamyl.cycle	taurocholate	459	0.0627	0.0998	0.5296	0.747749308189086
GLYCOCAT.PWY..glycogen.degradation.I..bacterial.	1,2-dipalmitoyl-GPC (16:0/16:0)	804	-0.2359	0.3753	0.5296	0.747749308189086
PWY66.389..phytol.degradation	4-methyl-2-oxopentanoate	255	0.2905	0.4622	0.5296	0.747749308189086
PWY.5345..superpathway.of.L.methionine.biosynthesis..by.sulfhydrylation.	phenyllactate (PLA)	856	0.1659	0.2639	0.5296	0.747749308189086
PWY.7328..superpathway.of.UDP.glucose.derived.O.antigen.building.blocks.biosynthesis	androsterone sulfate	767	-0.0559	0.0889	0.5296	0.747749308189086
PWY.6163..chorismate.biosynthesis.from.3.dehydroquinate	propionylglycine	810	-0.0892	0.1419	0.5296	0.747749308189086
PWY.5138..unsaturated..even.numbered.fatty.acid..beta..oxidation	1-docosahexaenoyl-GPC (22:6)*	469	-0.1786	0.2841	0.5296	0.747749308189086
ECASYN.PWY..enterobacterial.common.antigen.biosynthesis	cinnamoylglycine	524	0.0613	0.0975	0.5296	0.747749308189086
GLUDEG.I.PWY..GABA.shunt	glycoursodeoxycholate	811	0.0475	0.0756	0.5296	0.747749308189086
ARGSYNBSUB.PWY..L.arginine.biosynthesis.II..acetyl.cycle.	3-methyl catechol sulfate (2)	209	0.106	0.1687	0.5296	0.747749308189086
GLYCOLYSIS.TCA.GLYOX.BYPASS..superpathway.of.glycolysis..pyruvate.dehydrogenase..TCA..and.glyoxylate.bypass	myristoleoylcarnitine*	735	-0.1033	0.1644	0.5296	0.747749308189086
PWY.6174..mevalonate.pathway.II..archaea.	N-acetyltaurine	306	-0.2119	0.3371	0.5296	0.747749308189086
PWY.7187..pyrimidine.deoxyribonucleotides.de.novo.biosynthesis.II	1-oleoyl-GPC (18:1)	859	0.2115	0.3364	0.5296	0.747749308189086
KDO.NAGLIPASYN.PWY..superpathway.of..Kdo.2.lipid.A.biosynthesis	C-glycosyltryptophan	580	0.2145	0.3412	0.5296	0.747749308189086
PWY.4242..pantothenate.and.coenzyme.A.biosynthesis.III	isoeugenol sulfate	257	-0.0969	0.1541	0.5296	0.747749308189086
PWY.5838..superpathway.of.menaquinol.8.biosynthesis.I	1-palmitoyl-2-oleoyl-GPC (16:0/18:1)	659	-0.2559	0.4071	0.5296	0.747749308189086
GLYCOCAT.PWY..glycogen.degradation.I..bacterial.	cystine	797	0.0567	0.0903	0.5297	0.747773239347914
ENTBACSYN.PWY..enterobactin.biosynthesis	3-methylhistidine	571	-0.0479	0.0762	0.5297	0.747773239347914
PWY.724..superpathway.of.L.lysine..L.threonine.and.L.methionine.biosynthesis.II	theobromine	856	0.0578	0.0919	0.5297	0.747773239347914
GALACTUROCAT.PWY..D.galacturonate.degradation.I	4-methyl-2-oxopentanoate	856	0.1569	0.2497	0.5297	0.747773239347914
OANTIGEN.PWY..O.antigen.building.blocks.biosynthesis..E..coli.	alpha-glutamylglutamate	77	0.2776	0.4417	0.5297	0.747773239347914
PWY.5862..superpathway.of.demethylmenaquinol.9.biosynthesis	3,7-dimethylurate	453	-0.0897	0.1428	0.5297	0.747773239347914
PWY.6147..6.hydroxymethyl.dihydropterin.diphosphate.biosynthesis.I	catechol sulfate	856	-0.0854	0.1359	0.5297	0.747773239347914
GLYCOLYSIS.TCA.GLYOX.BYPASS..superpathway.of.glycolysis..pyruvate.dehydrogenase..TCA..and.glyoxylate.bypass	hydroquinone sulfate	628	0.0775	0.1233	0.5297	0.747773239347914
GLUCARDEG.PWY..D.glucarate.degradation.I	3-methyladipate	566	0.1237	0.1968	0.5297	0.747773239347914
PWY.5705..allantoin.degradation.to.glyoxylate.III	cysteine sulfinic acid	612	0.1262	0.2008	0.5297	0.747773239347914
PWY.7013..L.1.2.propanediol.degradation	N-acetylputrescine	391	-0.2779	0.4422	0.5297	0.747773239347914
PWY.6113..superpathway.of.mycolate.biosynthesis	leukotriene B4	252	-0.0495	0.0787	0.5297	0.747773239347914
PWY.5100..pyruvate.fermentation.to.acetate.and.lactate.II	pregnanediol-3-glucuronide	728	0.0823	0.1309	0.5297	0.747773239347914
PWY.5103..L.isoleucine.biosynthesis.III	sphingomyelin (d18:2/16:0, d18:1/16:1)*	857	0.232	0.3691	0.5297	0.747773239347914
PWY.6122..5.aminoimidazole.ribonucleotide.biosynthesis.II	N-acetyl-3-methylhistidine*	427	-0.0965	0.1535	0.5297	0.747773239347914
PWY.6277..superpathway.of.5.aminoimidazole.ribonucleotide.biosynthesis	N-acetyl-3-methylhistidine*	427	-0.0965	0.1535	0.5297	0.747773239347914
PWY.6596..adenosine.nucleotides.degradation.I	1-eicosapentaenoyl-GPC (20:5)*	111	0.312	0.4965	0.5297	0.747773239347914
P163.PWY..L.lysine.fermentation.to.acetate.and.butanoate	mannose	93	-0.6151	0.9786	0.5297	0.747773239347914
PWY.6385..peptidoglycan.biosynthesis.III..mycobacteria.	methyl-4-hydroxybenzoate sulfate	856	0.0345	0.0549	0.5297	0.747773239347914
PWY.6167..flavin.biosynthesis.II..archaea.	sphingomyelin (d18:1/20:1, d18:2/20:0)*	368	-0.3446	0.5483	0.5297	0.747773239347914
ARGSYN.PWY..L.arginine.biosynthesis.I..via.L.ornithine.	isoeugenol sulfate	258	-0.0959	0.1526	0.5297	0.747773239347914
PWY.5837..1.4.dihydroxy.2.naphthoate.biosynthesis.I	1-palmitoyl-2-arachidonoyl-GPI (16:0/20:4)*	742	0.1475	0.2348	0.5297	0.747773239347914
PWY.6612..superpathway.of.tetrahydrofolate.biosynthesis	1,2-dilinoleoyl-GPC (18:2/18:2)	846	-0.1238	0.1970	0.5297	0.747773239347914
NADSYN.PWY..NAD.biosynthesis.II..from.tryptophan.	5-methylthioadenosine (MTA)	51	-0.6929	1.1026	0.5298	0.747807356808901
PWY.7400..L.arginine.biosynthesis.IV..archaebacteria.	proline	859	0.2177	0.3465	0.5298	0.747807356808901
PWY.7199..pyrimidine.deoxyribonucleosides.salvage	hypoxanthine	849	0.1457	0.2318	0.5298	0.747807356808901
PWY.5675..nitrate.reduction.V..assimilatory.	4-acetamidophenol	73	0.0518	0.0825	0.5298	0.747807356808901
ARGORNPROST.PWY..arginine..ornithine.and.proline.interconversion	maleate	578	0.1064	0.1693	0.5298	0.747807356808901
PWY.6700..queuosine.biosynthesis	cholate	787	-0.0382	0.0607	0.5298	0.747807356808901
PWY.7371..1.4.dihydroxy.6.naphthoate.biosynthesis.II	trans-4-hydroxyproline	620	-0.1702	0.2710	0.5298	0.747807356808901
PWY.5005..biotin.biosynthesis.II	N-acetyltyrosine	736	0.1475	0.2347	0.5298	0.747807356808901
PWY.6147..6.hydroxymethyl.dihydropterin.diphosphate.biosynthesis.I	1-palmitoleoyl-GPC (16:1)*	856	-0.1643	0.2615	0.5298	0.747807356808901
PWY.1269..CMP.3.deoxy.D.manno.octulosonate.biosynthesis.I	1,7-dimethylurate	845	-0.0543	0.0865	0.5298	0.747807356808901
GLYCOLYSIS.E.D..superpathway.of.glycolysis.and.Entner.Doudoroff	isovalerylcarnitine	856	-0.1164	0.1853	0.5298	0.747807356808901
LPSSYN.PWY..superpathway.of.lipopolysaccharide.biosynthesis	2-palmitoyl-GPC (16:0)*	301	-0.2031	0.3232	0.5298	0.747807356808901
PWY0.1298..superpathway.of.pyrimidine.deoxyribonucleosides.degradation	1-myristoylglycerol (14:0)	831	0.0952	0.1515	0.5298	0.747807356808901
PWY.6598..sciadonate.biosynthesis	N-acetylserine	56	1.1798	1.8775	0.5298	0.747807356808901
PWY.5862..superpathway.of.demethylmenaquinol.9.biosynthesis	cinnamoylglycine	520	0.0607	0.0966	0.5298	0.747807356808901
P108.PWY..pyruvate.fermentation.to.propanoate.I	1-(1-enyl-palmitoyl)-GPE (P-16:0)*	819	0.1507	0.2398	0.5298	0.747807356808901
COMPLETE.ARO.PWY..superpathway.of.aromatic.amino.acid.biosynthesis	1-palmitoyl-2-linoleoyl-GPC (16:0/18:2)	858	0.2653	0.4222	0.5298	0.747807356808901
UBISYN.PWY..superpathway.of.ubiquinol.8.biosynthesis..prokaryotic.	N-acetylalliin	227	0.0881	0.1403	0.5298	0.747807356808901
PWY.5676..acetyl.CoA.fermentation.to.butanoate.II	O-methylcatechol sulfate	852	-0.0743	0.1182	0.5298	0.747807356808901
RUMP.PWY..formaldehyde.oxidation.I	umbelliferone sulfate	245	0.0806	0.1283	0.5298	0.747807356808901
PWY.2201..folate.transformations.I	eugenol sulfate	59	-0.1888	0.3004	0.5298	0.747807356808901
PWY.7013..L.1.2.propanediol.degradation	ornithine	391	-0.4101	0.6528	0.5299	0.74785675424242
PWY.7039..phosphatidate.metabolism..as.a.signaling.molecule	orotate	169	0.3171	0.5047	0.5299	0.74785675424242
COBALSYN.PWY..adenosylcobalamin.salvage.from.cobinamide.I	cortisone	842	-0.1282	0.2040	0.5299	0.74785675424242
PWY.5845..superpathway.of.menaquinol.9.biosynthesis	riboflavin (Vitamin B2)	56	0.2844	0.4527	0.5299	0.74785675424242
PWY.5896..superpathway.of.menaquinol.10.biosynthesis	riboflavin (Vitamin B2)	56	0.2844	0.4527	0.5299	0.74785675424242
PWY.6703..preQ0.biosynthesis	phenyllactate (PLA)	859	-0.1674	0.2666	0.5299	0.74785675424242
PWY.5104..L.isoleucine.biosynthesis.IV	ribonate	856	-0.1291	0.2055	0.5299	0.74785675424242
PWY0.781..aspartate.superpathway	myristoleate (14:1n5)	859	0.0856	0.1363	0.5299	0.74785675424242
PWY.6859..all.trans.farnesol.biosynthesis	2-methoxyacetaminophen glucuronide*	173	-0.0563	0.0896	0.5299	0.74785675424242
PWY.5101..L.isoleucine.biosynthesis.II	1-methylxanthine	826	0.0658	0.1048	0.5299	0.74785675424242
PWY.4981..L.proline.biosynthesis.II..from.arginine.	2-linoleoyl-GPC (18:2)*	855	-0.1457	0.2320	0.5299	0.74785675424242
PWY.6351..D.myo.inositol..1.4.5..trisphosphate.biosynthesis	palmitoyl sphingomyelin (d18:1/16:0)	52	1.2033	1.9154	0.5299	0.74785675424242
PWY.7013..L.1.2.propanediol.degradation	isoleucylvaline	384	0.1388	0.2209	0.5299	0.74785675424242
CRNFORCAT.PWY..creatinine.degradation.I	1-nonadecanoyl-GPC (19:0)	594	-0.157	0.2500	0.5299	0.74785675424242
PWY.922..mevalonate.pathway.I	5-KETE	176	0.1112	0.1771	0.5299	0.74785675424242
ARGDEG.PWY..superpathway.of.L.arginine..putrescine..and.4.aminobutanoate.degradation	oleate/vaccenate (18:1)	349	0.2544	0.4050	0.5299	0.74785675424242
ORNARGDEG.PWY..superpathway.of.L.arginine.and.L.ornithine.degradation	oleate/vaccenate (18:1)	349	0.2544	0.4050	0.5299	0.74785675424242
PWY.7199..pyrimidine.deoxyribonucleosides.salvage	phosphocholine (16:0/22:5n3, 18:1/20:4)*	858	-0.2141	0.3408	0.5299	0.74785675424242
PWY.7254..TCA.cycle.VII..acetate.producers.	proline	738	0.2288	0.3643	0.53	0.747865370621694
P4.PWY..superpathway.of.L.lysine..L.threonine.and.L.methionine.biosynthesis.I	N1-methyladenosine	859	-0.3132	0.4987	0.53	0.747865370621694
PWY.5918..superpathay.of.heme.biosynthesis.from.glutamate	4-acetamidophenylglucuronide	315	0.0293	0.0466	0.53	0.747865370621694
PWY.7208..superpathway.of.pyrimidine.nucleobases.salvage	4-acetamidophenylglucuronide	330	-0.0282	0.0449	0.53	0.747865370621694
GLYOXYLATE.BYPASS..glyoxylate.cycle	quinate	769	-0.0379	0.0604	0.53	0.747865370621694
PWY.5067..glycogen.biosynthesis.II..from.UDP.D.Glucose.	quinate	119	-0.0899	0.1432	0.53	0.747865370621694
PWY4LZ.257..superpathway.of.fermentation..Chlamydomonas.reinhardtii.	taurochenodeoxycholate	800	0.0453	0.0722	0.53	0.747865370621694
PWY.4981..L.proline.biosynthesis.II..from.arginine.	1-palmitoyl-2-oleoyl-GPE (16:0/18:1)	826	-0.0911	0.1450	0.53	0.747865370621694
PWY.7392..taxadiene.biosynthesis..engineered.	alpha-glutamylglutamate	70	-0.2692	0.4286	0.53	0.747865370621694
DTDPRHAMSYN.PWY..dTDP.L.rhamnose.biosynthesis.I	cholate	789	-0.0385	0.0614	0.53	0.747865370621694
PWY.7039..phosphatidate.metabolism..as.a.signaling.molecule	propionylglycine	159	0.1944	0.3096	0.53	0.747865370621694
PWY.1861..formaldehyde.assimilation.II..RuMP.Cycle.	pregn steroid monosulfate*	632	-0.0926	0.1475	0.53	0.747865370621694
PWY.6507..4.deoxy.L.threo.hex.4.enopyranuronate.degradation	stachydrine	858	0.0366	0.0583	0.53	0.747865370621694
PWY.6590..superpathway.of.Clostridium.acetobutylicum.acidogenic.fermentation	choline phosphate	791	-0.1212	0.1930	0.53	0.747865370621694
UDPNAGSYN.PWY..UDP.N.acetyl.D.glucosamine.biosynthesis.I	3,7-dimethylurate	720	0.0687	0.1094	0.53	0.747865370621694
PWY.6598..sciadonate.biosynthesis	oleoylcarnitine	56	-0.6037	0.9613	0.53	0.747865370621694
PWY.7385..1.3.propanediol.biosynthesis..engineered.	N-acetyl-beta-alanine	122	0.4546	0.7240	0.53	0.747865370621694
PWY.5850..superpathway.of.menaquinol.6.biosynthesis.I	phenylalanylphenylalanine	566	-0.1092	0.1739	0.53	0.747865370621694
PWY.6165..chorismate.biosynthesis.II..archaea.	3-hydroxyhippurate	288	-0.0823	0.1310	0.53	0.747865370621694
CENTFERM.PWY..pyruvate.fermentation.to.butanoate	trimethylamine N-oxide	818	0.081	0.1289	0.53	0.747865370621694
PWY.7323..superpathway.of.GDP.mannose.derived.O.antigen.building.blocks.biosynthesis	succinimide	841	-0.1962	0.3124	0.53	0.747865370621694
PWY.7228..superpathway.of.guanosine.nucleotides.de.novo.biosynthesis.I	mannitol/sorbitol	856	0.058	0.0923	0.53	0.747865370621694
PWY66.399..gluconeogenesis.III	fructose	858	0.1722	0.2742	0.53	0.747865370621694
KETOGLUCONMET.PWY..ketogluconate.metabolism	N-formylphenylalanine	669	0.1102	0.1755	0.53	0.747865370621694
FASYN.INITIAL.PWY..superpathway.of.fatty.acid.biosynthesis.initiation..E..coli.	1-stearoyl-2-arachidonoyl-GPI (18:0/20:4)	840	-0.1886	0.3003	0.53	0.747865370621694
PWY0.1533..methylphosphonate.degradation.I	1-palmitoyl-2-arachidonoyl-GPE (16:0/20:4)*	579	-0.1467	0.2336	0.53	0.747865370621694
PWY.6163..chorismate.biosynthesis.from.3.dehydroquinate	arachidonate (20:4n6)	859	-0.1902	0.3029	0.5301	0.747899459792973
GLYCOL.GLYOXDEG.PWY..superpathway.of.glycol.metabolism.and.degradation	4-guanidinobutanoate	658	0.1033	0.1645	0.5301	0.747899459792973
NAGLIPASYN.PWY..lipid.IVA.biosynthesis	methylsuccinate	818	0.1221	0.1944	0.5301	0.747899459792973
PWY.7392..taxadiene.biosynthesis..engineered.	2-hydroxyoctanoate	763	0.1201	0.1912	0.5301	0.747899459792973
KETOGLUCONMET.PWY..ketogluconate.metabolism	eicosenoate (20:1)	673	-0.1175	0.1872	0.5301	0.747899459792973
PWY.5189..tetrapyrrole.biosynthesis.II..from.glycine.	N-acetylasparagine	856	-0.1353	0.2155	0.5301	0.747899459792973
PWY.6113..superpathway.of.mycolate.biosynthesis	N-acetylglutamine	808	0.1286	0.2048	0.5301	0.747899459792973
PWY.5850..superpathway.of.menaquinol.6.biosynthesis.I	1,3,7-trimethylurate	519	-0.0658	0.1048	0.5301	0.747899459792973
PWY0.1261..anhydromuropeptides.recycling	7-methylguanine	856	0.2902	0.4623	0.5301	0.747899459792973
PWY66.409..superpathway.of.purine.nucleotide.salvage	oleoyl ethanolamide	857	0.1306	0.2080	0.5301	0.747899459792973
TEICHOICACID.PWY..teichoic.acid..poly.glycerol..biosynthesis	pregnanediol-3-glucuronide	211	-0.1533	0.2441	0.5301	0.747899459792973
PWY.3001..superpathway.of.L.isoleucine.biosynthesis.I	2-stearoyl-GPE (18:0)*	858	-0.0971	0.1547	0.5301	0.747899459792973
PWY.6609..adenine.and.adenosine.salvage.III	2-stearoyl-GPE (18:0)*	859	0.0974	0.1551	0.5301	0.747899459792973
ORNDEG.PWY..superpathway.of.ornithine.degradation	docosahexaenoate (DHA; 22:6n3)	353	-0.2031	0.3235	0.5301	0.747899459792973
PEPTIDOGLYCANSYN.PWY..peptidoglycan.biosynthesis.I..meso.diaminopimelate.containing.	2-palmitoyl-GPE (16:0)*	856	-0.1337	0.2130	0.5301	0.747899459792973
PWY.5860..superpathway.of.demethylmenaquinol.6.biosynthesis.I	1-palmitoyl-2-arachidonoyl-GPC (16:0/20:4)	567	-0.2369	0.3773	0.5301	0.747899459792973
PWY.7196..superpathway.of.pyrimidine.ribonucleosides.salvage	1-stearoyl-2-docosahexaenoyl-GPE (18:0/22:6)*	857	-0.1016	0.1618	0.5301	0.747899459792973
PYRIDOXSYN.PWY..pyridoxal.5p.phosphate.biosynthesis.I	1,2-dilinoleoyl-GPC (18:2/18:2)	858	0.1248	0.1987	0.5301	0.747899459792973
PWY.6969..TCA.cycle.V..2.oxoglutarate.ferredoxin.oxidoreductase.	1-stearoyl-2-docosapentaenoyl-GPC (18:0/22:5n6)*	856	0.1153	0.1836	0.5301	0.747899459792973
PWY.6609..adenine.and.adenosine.salvage.III	1-oleoyl-2-eicosapentaenoyl-GPC (18:1/20:5)*	820	-0.0887	0.1412	0.5301	0.747899459792973
PWY4LZ.257..superpathway.of.fermentation..Chlamydomonas.reinhardtii.	1-palmitoyl-2-meadoyl-GPC (16:0/20:3n9)*	812	-0.0978	0.1558	0.5301	0.747899459792973
PWY.841..superpathway.of.purine.nucleotides.de.novo.biosynthesis.I	tryptophan	858	0.283	0.4511	0.5305	0.747901732825809
RHAMCAT.PWY..L.rhamnose.degradation.I	cystine	850	-0.0569	0.0906	0.5302	0.747901732825809
PROTOCATECHUATE.ORTHO.CLEAVAGE.PWY..protocatechuate.degradation.II..ortho.cleavage.pathway.	glutarate (pentanedioate)	77	0.2248	0.3584	0.5304	0.747901732825809
PWY.7208..superpathway.of.pyrimidine.nucleobases.salvage	asparagine	857	0.4118	0.6565	0.5305	0.747901732825809
KETOGLUCONMET.PWY..ketogluconate.metabolism	4-hydroxyphenylacetate	601	0.0949	0.1513	0.5304	0.747901732825809
GOLPDLCAT.PWY..superpathway.of.glycerol.degradation.to.1.3.propanediol	3-hydroxybutyrate (BHBA)	846	-0.0551	0.0878	0.5303	0.747901732825809
PWY.7219..adenosine.ribonucleotides.de.novo.biosynthesis	phenylpyruvate	852	0.1468	0.2340	0.5305	0.747901732825809
LPSSYN.PWY..superpathway.of.lipopolysaccharide.biosynthesis	gluconate	300	-0.2122	0.3384	0.5306	0.747901732825809
PWY.7399..methylphosphonate.degradation.II	isoleucine	166	-0.6241	0.9953	0.5306	0.747901732825809
ANAGLYCOLYSIS.PWY..glycolysis.III..from.glucose.	5,6-dihydrothymine	848	-0.1849	0.2947	0.5304	0.747901732825809
PWY.7218..photosynthetic.3.hydroxybutanoate.biosynthesis..engineered.	ornithine	53	1.2953	2.0647	0.5304	0.747901732825809
PWY.7039..phosphatidate.metabolism..as.a.signaling.molecule	guanosine	164	-0.0998	0.1590	0.5302	0.747901732825809
PWY.7221..guanosine.ribonucleotides.de.novo.biosynthesis	N-acetylalanine	856	-0.2971	0.4736	0.5304	0.747901732825809
PWY.7039..phosphatidate.metabolism..as.a.signaling.molecule	N-acetylvaline	169	-0.4692	0.7478	0.5304	0.747901732825809
P185.PWY..formaldehyde.assimilation.III..dihydroxyacetone.cycle.	ursodeoxycholate	655	-0.054	0.0860	0.5304	0.747901732825809
PANTOSYN.PWY..pantothenate.and.coenzyme.A.biosynthesis.I	arginine	853	0.3571	0.5694	0.5306	0.747901732825809
PWY.5692..allantoin.degradation.to.glyoxylate.II	laurate (12:0)	558	-0.1495	0.2382	0.5304	0.747901732825809
PWY.6387..UDP.N.acetylmuramoyl.pentapeptide.biosynthesis.I..meso.diaminopimelate.containing.	4-hydroxyphenylpyruvate	859	-0.1278	0.2037	0.5303	0.747901732825809
P4.PWY..superpathway.of.L.lysine..L.threonine.and.L.methionine.biosynthesis.I	cortisone	847	-0.1298	0.2069	0.5305	0.747901732825809
PWY.5675..nitrate.reduction.V..assimilatory.	cortisone	182	0.2737	0.4362	0.5303	0.747901732825809
PWY.6703..preQ0.biosynthesis	riboflavin (Vitamin B2)	97	-0.2036	0.3244	0.5303	0.747901732825809
PWY.6901..superpathway.of.glucose.and.xylose.degradation	biliverdin	813	-0.0909	0.1448	0.5302	0.747901732825809
PWY.5415..catechol.degradation.I..meta.cleavage.pathway.	gamma-glutamyltyrosine	76	-0.4696	0.7486	0.5305	0.747901732825809
PWY.7118..chitin.degradation.to.ethanol	anthranilate	76	-0.4062	0.6472	0.5302	0.747901732825809
FASYN.INITIAL.PWY..superpathway.of.fatty.acid.biosynthesis.initiation..E..coli.	4-acetamidophenol	282	-0.0333	0.0530	0.5303	0.747901732825809
PWY.6785..hydrogen.production.VIII	beta-hydroxyisovalerate	168	-0.4125	0.6572	0.5303	0.747901732825809
PYRIDNUCSYN.PWY..NAD.biosynthesis.I..from.aspartate.	glucuronate	855	-0.1173	0.1871	0.5305	0.747901732825809
PWY.4242..pantothenate.and.coenzyme.A.biosynthesis.III	carnitine	855	-0.3556	0.5668	0.5305	0.747901732825809
PWY.7220..adenosine.deoxyribonucleotides.de.novo.biosynthesis.II	3-methyl-2-oxovalerate	858	-0.1711	0.2728	0.5306	0.747901732825809
PWY.7222..guanosine.deoxyribonucleotides.de.novo.biosynthesis.II	3-methyl-2-oxovalerate	858	-0.1711	0.2728	0.5306	0.747901732825809
PWY.6545..pyrimidine.deoxyribonucleotides.de.novo.biosynthesis.III	3-methylhistidine	856	-0.0393	0.0627	0.5305	0.747901732825809
PWY.821..superpathway.of.sulfur.amino.acid.biosynthesis..Saccharomyces.cerevisiae.	N-acetylglutamate	785	0.1371	0.2184	0.5302	0.747901732825809
PWY.7208..superpathway.of.pyrimidine.nucleobases.salvage	suberate (octanedioate)	722	0.1262	0.2012	0.5304	0.747901732825809
SULFATE.CYS.PWY..superpathway.of.sulfate.assimilation.and.cysteine.biosynthesis	4-acetamidophenylglucuronide	331	0.0285	0.0454	0.5303	0.747901732825809
PWY.6606..guanosine.nucleotides.degradation.II	ethylmalonate	857	-0.1103	0.1757	0.5303	0.747901732825809
PWY66.398..TCA.cycle.III..animals.	ethylmalonate	712	-0.118	0.1881	0.5304	0.747901732825809
SALVADEHYPOX.PWY..adenosine.nucleotides.degradation.II	2-hydroxystearate	850	-0.1849	0.2947	0.5304	0.747901732825809
AST.PWY..L.arginine.degradation.II..AST.pathway.	paraxanthine	550	0.0764	0.1218	0.5304	0.747901732825809
HEMESYN2.PWY..heme.biosynthesis.II..anaerobic.	paraxanthine	812	-0.0623	0.0993	0.5306	0.747901732825809
AST.PWY..L.arginine.degradation.II..AST.pathway.	1-myristoyl-2-palmitoyl-GPC (14:0/16:0)	577	-0.1345	0.2143	0.5302	0.747901732825809
FOLSYN.PWY..superpathway.of.tetrahydrofolate.biosynthesis.and.salvage	1-myristoyl-2-palmitoyl-GPC (14:0/16:0)	849	-0.1122	0.1788	0.5304	0.747901732825809
GLCMANNANAUT.PWY..superpathway.of.N.acetylglucosamine..N.acetylmannosamine.and.N.acetylneuraminate.degradation	1-myristoyl-2-palmitoyl-GPC (14:0/16:0)	858	-0.1135	0.1810	0.5306	0.747901732825809
PWY.7218..photosynthetic.3.hydroxybutanoate.biosynthesis..engineered.	3-hydroxyoctanoate	53	-0.7429	1.1833	0.5302	0.747901732825809
UDPNACETYLGALSYN.PWY..UDP.N.acetyl.D.glucosamine.biosynthesis.II	4-methyl-2-oxopentanoate	109	-0.5196	0.8284	0.5305	0.747901732825809
HEME.BIOSYNTHESIS.II..heme.biosynthesis.I..aerobic.	1-linoleoylglycerol (18:2)	811	-0.109	0.1737	0.5304	0.747901732825809
PWY0.321..phenylacetate.degradation.I..aerobic.	2-pyrrolidinone	186	-0.1355	0.2158	0.5302	0.747901732825809
PWY0.1061..superpathway.of.L.alanine.biosynthesis	myristoleate (14:1n5)	854	-0.084	0.1339	0.5305	0.747901732825809
PWY.5004..superpathway.of.L.citrulline.metabolism	guanidinosuccinate	122	0.2609	0.4158	0.5303	0.747901732825809
PWY.7199..pyrimidine.deoxyribonucleosides.salvage	andro steroid monosulfate (1)*	592	0.0764	0.1218	0.5306	0.747901732825809
PWY0.781..aspartate.superpathway	adrenate (22:4n6)	858	0.1139	0.1816	0.5305	0.747901732825809
PWY.6317..galactose.degradation.I..Leloir.pathway.	salicyluric glucuronide*	140	-0.0625	0.0996	0.5305	0.747901732825809
PWY.7392..taxadiene.biosynthesis..engineered.	gamma-glutamyl-epsilon-lysine	764	-0.2614	0.4167	0.5304	0.747901732825809
PWY.7219..adenosine.ribonucleotides.de.novo.biosynthesis	N-acetylhistidine	832	-0.1597	0.2545	0.5305	0.747901732825809
ARGDEG.PWY..superpathway.of.L.arginine..putrescine..and.4.aminobutanoate.degradation	gamma-glutamylglycine	349	-0.1594	0.2541	0.5306	0.747901732825809
ORNARGDEG.PWY..superpathway.of.L.arginine.and.L.ornithine.degradation	gamma-glutamylglycine	349	-0.1594	0.2541	0.5306	0.747901732825809
PRPP.PWY..superpathway.of.histidine..purine..and.pyrimidine.biosynthesis	1-palmitoyl-GPC (16:0)	858	0.267	0.4256	0.5304	0.747901732825809
PWY.3841..folate.transformations.II	N-acetyltryptophan	832	0.144	0.2294	0.5302	0.747901732825809
PWY.6353..purine.nucleotides.degradation.II..aerobic.	3-(cystein-S-yl)acetaminophen*	188	-0.0606	0.0966	0.5304	0.747901732825809
HCAMHPDEG.PWY..3.phenylpropanoate.and.3..3.hydroxyphenyl.propanoate.degradation.to.2.oxopent.4.enoate	stachydrine	403	-0.0556	0.0886	0.5304	0.747901732825809
PWY.6690..cinnamate.and.3.hydroxycinnamate.degradation.to.2.oxopent.4.enoate	stachydrine	403	-0.0556	0.0886	0.5304	0.747901732825809
FASYN.ELONG.PWY..fatty.acid.elongation....saturated	1-methylxanthine	810	-0.0648	0.1033	0.5304	0.747901732825809
P125.PWY..superpathway.of..R.R..butanediol.biosynthesis	isovalerylcarnitine	217	-0.2213	0.3527	0.5304	0.747901732825809
PWY.7229..superpathway.of.adenosine.nucleotides.de.novo.biosynthesis.I	isovalerylcarnitine	855	-0.118	0.1881	0.5303	0.747901732825809
COBALSYN.PWY..adenosylcobalamin.salvage.from.cobinamide.I	bradykinin, des-arg(9)	221	-0.1551	0.2474	0.5306	0.747901732825809
AST.PWY..L.arginine.degradation.II..AST.pathway.	5-acetylamino-6-amino-3-methyluracil	566	0.0719	0.1146	0.5306	0.747901732825809
P4.PWY..superpathway.of.L.lysine..L.threonine.and.L.methionine.biosynthesis.I	laurylcarnitine	859	0.1108	0.1764	0.5302	0.747901732825809
PWY.5840..superpathway.of.menaquinol.7.biosynthesis	5-methyluridine (ribothymidine)	788	0.2183	0.3478	0.5302	0.747901732825809
PWY.841..superpathway.of.purine.nucleotides.de.novo.biosynthesis.I	1-docosahexaenoylglycerol (22:6)	849	-0.0846	0.1348	0.5305	0.747901732825809
PWY.7254..TCA.cycle.VII..acetate.producers.	oleoylcarnitine	738	-0.1686	0.2687	0.5302	0.747901732825809
PWY.5705..allantoin.degradation.to.glyoxylate.III	2-methylmalonyl carnitine	491	-0.1389	0.2213	0.5303	0.747901732825809
PWY.7234..inosine.5p.phosphate.biosynthesis.III	1-myristoylglycerol (14:0)	828	-0.0953	0.1520	0.5306	0.747901732825809
PWY.241..C4.photosynthetic.carbon.assimilation.cycle..NADP.ME.type	1-oleoyl-GPE (18:1)	685	-0.1463	0.2333	0.5306	0.747901732825809
PWY.5505..L.glutamate.and.L.glutamine.biosynthesis	1-oleoyl-GPI (18:1)*	775	-0.1064	0.1696	0.5304	0.747901732825809
COMPLETE.ARO.PWY..superpathway.of.aromatic.amino.acid.biosynthesis	N-acetylserine	858	-0.284	0.4525	0.5302	0.747901732825809
PWY.6897..thiamin.salvage.II	5alpha-androstan-3alpha,17beta-diol monosulfate (1)	609	-0.0807	0.1287	0.5303	0.747901732825809
PWY0.845..superpathway.of.pyridoxal.5p.phosphate.biosynthesis.and.salvage	5alpha-pregnan-3beta,20alpha-diol disulfate	724	0.0638	0.1017	0.5302	0.747901732825809
CENTFERM.PWY..pyruvate.fermentation.to.butanoate	5alpha-pregnan-3beta,20alpha-diol monosulfate (2)	721	0.0713	0.1137	0.5306	0.747901732825809
TEICHOICACID.PWY..teichoic.acid..poly.glycerol..biosynthesis	5alpha-pregnan-3beta,20alpha-diol monosulfate (2)	222	-0.1304	0.2078	0.5303	0.747901732825809
PWY.7218..photosynthetic.3.hydroxybutanoate.biosynthesis..engineered.	ergothioneine	53	0.2658	0.4236	0.5303	0.747901732825809
X1CMET2.PWY..N10.formyl.tetrahydrofolate.biosynthesis	4-acetaminophen sulfate	153	0.0664	0.1058	0.5302	0.747901732825809
PWY.6936..seleno.amino.acid.biosynthesis	palmitoyl sphingomyelin (d18:1/16:0)	858	0.2996	0.4776	0.5305	0.747901732825809
PWY.5838..superpathway.of.menaquinol.8.biosynthesis.I	leukotriene B4	206	0.061	0.0972	0.5304	0.747901732825809
CRNFORCAT.PWY..creatinine.degradation.I	S-methylmethionine	292	-0.0763	0.1215	0.5302	0.747901732825809
PWY.5840..superpathway.of.menaquinol.7.biosynthesis	S-methylmethionine	364	-0.0712	0.1135	0.5305	0.747901732825809
PWY0.321..phenylacetate.degradation.I..aerobic.	2,3-dihydroxyisovalerate	184	-0.0782	0.1247	0.5303	0.747901732825809
ANAGLYCOLYSIS.PWY..glycolysis.III..from.glucose.	1-(1-enyl-stearoyl)-GPE (P-18:0)*	840	-0.1189	0.1895	0.5304	0.747901732825809
RUMP.PWY..formaldehyde.oxidation.I	S-methylcysteine	447	-0.1634	0.2605	0.5306	0.747901732825809
PWY.5004..superpathway.of.L.citrulline.metabolism	16-hydroxypalmitate	147	0.3375	0.5379	0.5304	0.747901732825809
GLUCOSE1PMETAB.PWY..glucose.and.glucose.1.phosphate.degradation	leucylalanine	757	-0.0753	0.1200	0.5304	0.747901732825809
COLANSYN.PWY..colanic.acid.building.blocks.biosynthesis	phenylalanylserine	843	-0.0623	0.0992	0.5303	0.747901732825809
PWY.6590..superpathway.of.Clostridium.acetobutylicum.acidogenic.fermentation	trimethylamine N-oxide	818	0.0808	0.1288	0.5304	0.747901732825809
PWY.5861..superpathway.of.demethylmenaquinol.8.biosynthesis	N1-Methyl-2-pyridone-5-carboxamide	659	-0.1191	0.1899	0.5306	0.747901732825809
RUMP.PWY..formaldehyde.oxidation.I	hydantoin-5-propionic acid	412	0.1324	0.2110	0.5305	0.747901732825809
GLYCOL.GLYOXDEG.PWY..superpathway.of.glycol.metabolism.and.degradation	prolylproline	637	-0.062	0.0988	0.5304	0.747901732825809
PWY.5198..factor.420.biosynthesis	serylalanine	401	0.1988	0.3171	0.5306	0.747901732825809
PWY.5860..superpathway.of.demethylmenaquinol.6.biosynthesis.I	N-palmitoyl glycine	558	0.1917	0.3057	0.5306	0.747901732825809
PWY.6892..thiazole.biosynthesis.I..E..coli.	1-palmitoyl-2-linoleoyl-GPC (16:0/18:2)	840	-0.2609	0.4155	0.5302	0.747901732825809
ARGORNPROST.PWY..arginine..ornithine.and.proline.interconversion	1-stearoyl-2-arachidonoyl-GPC (18:0/20:4)	578	0.2086	0.3324	0.5303	0.747901732825809
CRNFORCAT.PWY..creatinine.degradation.I	1-stearoyl-2-arachidonoyl-GPC (18:0/20:4)	614	0.1841	0.2934	0.5303	0.747901732825809
GLUCARDEG.PWY..D.glucarate.degradation.I	N-delta-acetylornithine	603	-0.1072	0.1710	0.5306	0.747901732825809
PWY.5484..glycolysis.II..from.fructose.6.phosphate.	N-acetyl-3-methylhistidine*	427	-0.0987	0.1573	0.5304	0.747901732825809
COBALSYN.PWY..adenosylcobalamin.salvage.from.cobinamide.I	1-(1-enyl-oleoyl)-GPE (P-18:1)*	809	0.1233	0.1965	0.5303	0.747901732825809
P164.PWY..purine.nucleobases.degradation.I..anaerobic.	glutarylcarnitine (C5)	820	-0.15	0.2389	0.5302	0.747901732825809
PWY.6165..chorismate.biosynthesis.II..archaea.	methionine sulfone	290	0.2185	0.3484	0.5305	0.747901732825809
PWY1F.823..leucopelargonidin.and.leucocyanidin.biosynthesis	methionine sulfone	117	0.3421	0.5454	0.5305	0.747901732825809
POLYAMINSYN3.PWY..superpathway.of.polyamine.biosynthesis.II	N-acetylalliin	294	0.0889	0.1417	0.5303	0.747901732825809
PWY.6892..thiazole.biosynthesis.I..E..coli.	3-(3-hydroxyphenyl)propionate sulfate	602	0.0644	0.1026	0.5305	0.747901732825809
GLYCOL.GLYOXDEG.PWY..superpathway.of.glycol.metabolism.and.degradation	2-palmitoyl-GPE (16:0)*	656	0.1528	0.2437	0.5306	0.747901732825809
PWY.4984..urea.cycle	4-methylcatechol sulfate	854	0.0626	0.0997	0.5302	0.747901732825809
PWY.7286..7..3.amino.3.carboxypropyl..wyosine.biosynthesis	ferulic acid 4-sulfate	254	0.0715	0.1139	0.5305	0.747901732825809
PWY.5079..L.phenylalanine.degradation.III	glucose	128	0.8004	1.2754	0.5303	0.747901732825809
PWY.7208..superpathway.of.pyrimidine.nucleobases.salvage	arabonate/xylonate	856	-0.136	0.2169	0.5305	0.747901732825809
PWY.6531..mannitol.cycle	2-oleoyl-GPC (18:1)*	774	-0.1437	0.2289	0.5302	0.747901732825809
KDO.NAGLIPASYN.PWY..superpathway.of..Kdo.2.lipid.A.biosynthesis	pregnanolone/allopregnanolone sulfate	75	0.2114	0.3372	0.5306	0.747901732825809
PWY.6125..superpathway.of.guanosine.nucleotides.de.novo.biosynthesis.II	3-hydroxypyridine sulfate	854	-0.0385	0.0614	0.5304	0.747901732825809
PWY66.398..TCA.cycle.III..animals.	3-hydroxypyridine sulfate	711	-0.0421	0.0670	0.5302	0.747901732825809
GLCMANNANAUT.PWY..superpathway.of.N.acetylglucosamine..N.acetylmannosamine.and.N.acetylneuraminate.degradation	behenoyl sphingomyelin (d18:1/22:0)*	838	-0.2179	0.3473	0.5304	0.747901732825809
PWY.7199..pyrimidine.deoxyribonucleosides.salvage	behenoyl sphingomyelin (d18:1/22:0)*	838	0.2167	0.3454	0.5304	0.747901732825809
PWY.3781..aerobic.respiration.I..cytochrome.c.	2-acetamidophenol sulfate	389	0.0692	0.1102	0.5302	0.747901732825809
PWY.6435..4.hydroxybenzoate.biosynthesis.V	2-hydroxyglutarate	88	0.5294	0.8441	0.5306	0.747901732825809
DTDPRHAMSYN.PWY..dTDP.L.rhamnose.biosynthesis.I	cis-aconitate	812	-0.1235	0.1969	0.5306	0.747901732825809
CRNFORCAT.PWY..creatinine.degradation.I	1-stearoyl-2-arachidonoyl-GPE (18:0/20:4)	614	0.1418	0.2261	0.5306	0.747901732825809
DENOVOPURINE2.PWY..superpathway.of.purine.nucleotides.de.novo.biosynthesis.II	1-palmitoyl-2-linoleoyl-GPI (16:0/18:2)	807	-0.1433	0.2286	0.5306	0.747901732825809
PWY.4702..phytate.degradation.I	1-(1-enyl-palmitoyl)-GPC (P-16:0)*	821	-0.1619	0.2581	0.5305	0.747901732825809
PWY.6527..stachyose.degradation	1-(1-enyl-palmitoyl)-2-oleoyl-GPC (P-16:0/18:1)*	858	-0.1657	0.2641	0.5305	0.747901732825809
PWY.5918..superpathay.of.heme.biosynthesis.from.glutamate	1-margaroyl-2-linoleoyl-GPC (17:0/18:2)*	812	-0.1823	0.2906	0.5305	0.747901732825809
PWY.5837..1.4.dihydroxy.2.naphthoate.biosynthesis.I	1-palmitoleoyl-3-oleoyl-glycerol (16:1/18:1)*	634	0.0817	0.1302	0.5303	0.747901732825809
TCA..TCA.cycle.I..prokaryotic.	1-palmitoleoyl-2-oleoyl-glycerol (16:1/18:1)*	680	0.0755	0.1204	0.5306	0.747901732825809
P562.PWY..myo.inositol.degradation.I	1-palmitoyl-3-linoleoyl-glycerol (16:0/18:2)*	85	-0.3148	0.5019	0.5305	0.747901732825809
PWY.6823..molybdenum.cofactor.biosynthesis	1-linoleoyl-GPA (18:2)*	373	-0.1284	0.2046	0.5303	0.747901732825809
KETOGLUCONMET.PWY..ketogluconate.metabolism	1-stearoyl-2-docosapentaenoyl-GPC (18:0/22:5n3)*	673	-0.1829	0.2916	0.5306	0.747901732825809
PWY.7199..pyrimidine.deoxyribonucleosides.salvage	1-(1-enyl-stearoyl)-GPC (P-18:0) *	858	-0.1569	0.2502	0.5304	0.747901732825809
FOLSYN.PWY..superpathway.of.tetrahydrofolate.biosynthesis.and.salvage	1-myristoyl-2-linoleoyl-GPC (14:0/18:2)*	849	-0.132	0.2104	0.5306	0.747901732825809
PWY.5920..superpathway.of.heme.biosynthesis.from.glycine	1-myristoyl-2-linoleoyl-GPC (14:0/18:2)*	589	-0.1644	0.2622	0.5306	0.747901732825809
PWY.2201..folate.transformations.I	1-(1-enyl-palmitoyl)-2-palmitoyl-GPC (P-16:0/16:0)*	87	-0.5626	0.8964	0.5302	0.747901732825809
HEME.BIOSYNTHESIS.II..heme.biosynthesis.I..aerobic.	phosphocholine (16:0/22:5n3, 18:1/20:4)*	811	-0.2112	0.3367	0.5305	0.747901732825809
P124.PWY..Bifidobacterium.shunt	1-stearoyl-2-meadoyl-GPC (18:0/20:3n9)*	533	-0.1174	0.1871	0.5303	0.747901732825809
VALDEG.PWY..L.valine.degradation.I	1-stearoyl-2-meadoyl-GPC (18:0/20:3n9)*	68	0.3648	0.5816	0.5305	0.747901732825809
GLYCOLYSIS..glycolysis.I..from.glucose.6.phosphate.	glutamate	859	-0.1226	0.1955	0.5307	0.747940870024075
P161.PWY..acetylene.degradation	alpha-tocopherol	855	-0.1827	0.2914	0.5307	0.747940870024075
PWY.5747..2.methylcitrate.cycle.II	valine	224	-0.6245	0.9960	0.5307	0.747940870024075
PWY.7209..superpathway.of.pyrimidine.ribonucleosides.degradation	2-aminoadipate	613	0.1511	0.2410	0.5307	0.747940870024075
PWY.5861..superpathway.of.demethylmenaquinol.8.biosynthesis	taurodeoxycholate	605	-0.0448	0.0715	0.5307	0.747940870024075
PWY.7456..mannan.degradation	4-acetamidophenylglucuronide	323	-0.0277	0.0441	0.5307	0.747940870024075
TCA.GLYOX.BYPASS..superpathway.of.glyoxylate.bypass.and.TCA	3-phenylpropionate (hydrocinnamate)	712	0.0652	0.1039	0.5307	0.747940870024075
PWY.6549..L.glutamine.biosynthesis.III	cys-gly, oxidized	667	-0.0727	0.1160	0.5307	0.747940870024075
PWY0.1298..superpathway.of.pyrimidine.deoxyribonucleosides.degradation	1,2-distearoyl-GPC (18:0/18:0)	660	0.1213	0.1935	0.5307	0.747940870024075
PWY.5304..superpathway.of.sulfur.oxidation..Acidianus.ambivalens.	trigonelline (N'-methylnicotinate)	104	-0.159	0.2536	0.5307	0.747940870024075
CRNFORCAT.PWY..creatinine.degradation.I	glycolithocholate sulfate*	608	-0.0727	0.1160	0.5307	0.747940870024075
PWY.622..starch.biosynthesis	1-arachidonoyl-GPC (20:4)*	84	0.5023	0.8012	0.5307	0.747940870024075
PWY.5863..superpathway.of.phylloquinol.biosynthesis	N-acetyltryptophan	773	0.1485	0.2368	0.5307	0.747940870024075
PWY.7208..superpathway.of.pyrimidine.nucleobases.salvage	laurylcarnitine	857	-0.1107	0.1766	0.5307	0.747940870024075
PWY.7209..superpathway.of.pyrimidine.ribonucleosides.degradation	2-hydroxypalmitate	659	-0.2512	0.4007	0.5307	0.747940870024075
ARGDEG.PWY..superpathway.of.L.arginine..putrescine..and.4.aminobutanoate.degradation	o-cresol sulfate	222	-0.093	0.1483	0.5307	0.747940870024075
ORNARGDEG.PWY..superpathway.of.L.arginine.and.L.ornithine.degradation	o-cresol sulfate	222	-0.093	0.1483	0.5307	0.747940870024075
NAGLIPASYN.PWY..lipid.IVA.biosynthesis	2-palmitoyl-GPE (16:0)*	816	0.1348	0.2150	0.5307	0.747940870024075
PWY.7115..C4.photosynthetic.carbon.assimilation.cycle..NAD.ME.type	N-acetyltaurine	684	-0.1298	0.2070	0.5307	0.747940870024075
PWY.6703..preQ0.biosynthesis	1-palmitoyl-2-adrenoyl-GPC (16:0/22:4)*	858	-0.1006	0.1604	0.5307	0.747940870024075
PWY.7286..7..3.amino.3.carboxypropyl..wyosine.biosynthesis	5,6-dihydrothymine	440	0.2579	0.4114	0.5308	0.747959638248404
PWY.7371..1.4.dihydroxy.6.naphthoate.biosynthesis.II	proline	620	0.2654	0.4234	0.5308	0.747959638248404
PWY.7111..pyruvate.fermentation.to.isobutanol..engineered.	dimethylglycine	858	0.1636	0.2609	0.5308	0.747959638248404
PWY.5154..L.arginine.biosynthesis.III..via.N.acetyl.L.citrulline.	dihomo-linoleate (20:2n6)	859	-0.1171	0.1868	0.5308	0.747959638248404
LPSSYN.PWY..superpathway.of.lipopolysaccharide.biosynthesis	theobromine	300	0.0938	0.1497	0.5308	0.747959638248404
PANTO.PWY..phosphopantothenate.biosynthesis.I	glycylglycine	795	0.0631	0.1006	0.5308	0.747959638248404
PWY.6124..inosine.5p.phosphate.biosynthesis.II	N-acetylaspartate (NAA)	848	-0.1444	0.2304	0.5308	0.747959638248404
PWY.2941..L.lysine.biosynthesis.II	propionylglycine	809	0.0896	0.1430	0.5308	0.747959638248404
P185.PWY..formaldehyde.assimilation.III..dihydroxyacetone.cycle.	1-methylimidazoleacetate	853	-0.1417	0.2260	0.5308	0.747959638248404
ARGORNPROST.PWY..arginine..ornithine.and.proline.interconversion	butyrylcarnitine	562	0.1213	0.1936	0.5308	0.747959638248404
PWY.6353..purine.nucleotides.degradation.II..aerobic.	gamma-glutamyl-epsilon-lysine	859	0.2395	0.3820	0.5308	0.747959638248404
PWY.5862..superpathway.of.demethylmenaquinol.9.biosynthesis	1,7-dimethylurate	532	-0.0718	0.1146	0.5308	0.747959638248404
PWY.7229..superpathway.of.adenosine.nucleotides.de.novo.biosynthesis.I	gamma-glutamyl-2-aminobutyrate	841	0.1137	0.1814	0.5308	0.747959638248404
METHANOGENESIS.PWY..methanogenesis.from.H2.and.CO2	oleoyl ethanolamide	394	-0.1986	0.3168	0.5308	0.747959638248404
PWY.5104..L.isoleucine.biosynthesis.IV	17-methylstearate	857	0.1288	0.2054	0.5308	0.747959638248404
GLYCOLYSIS.TCA.GLYOX.BYPASS..superpathway.of.glycolysis..pyruvate.dehydrogenase..TCA..and.glyoxylate.bypass	15-methylpalmitate	738	0.1312	0.2094	0.5308	0.747959638248404
PWY.6630..superpathway.of.L.tyrosine.biosynthesis	N-palmitoyl glycine	727	0.1674	0.2670	0.5308	0.747959638248404
PEPTIDOGLYCANSYN.PWY..peptidoglycan.biosynthesis.I..meso.diaminopimelate.containing.	1-stearoyl-2-oleoyl-GPE (18:0/18:1)	843	-0.087	0.1388	0.5308	0.747959638248404
PWY.5659..GDP.mannose.biosynthesis	2-hydroxydecanoate	858	-0.1163	0.1855	0.5308	0.747959638248404
PWY.5862..superpathway.of.demethylmenaquinol.9.biosynthesis	2-methylbutyrylcarnitine (C5)	535	0.1709	0.2727	0.5308	0.747959638248404
MET.SAM.PWY..superpathway.of.S.adenosyl.L.methionine.biosynthesis	pregnanolone/allopregnanolone sulfate	113	-0.1927	0.3075	0.5308	0.747959638248404
PWY.5845..superpathway.of.menaquinol.9.biosynthesis	1-palmitoyl-2-arachidonoyl-GPI (16:0/20:4)*	506	-0.1774	0.2830	0.5308	0.747959638248404
PWY.5896..superpathway.of.menaquinol.10.biosynthesis	1-palmitoyl-2-arachidonoyl-GPI (16:0/20:4)*	506	-0.1774	0.2830	0.5308	0.747959638248404
PWY.6387..UDP.N.acetylmuramoyl.pentapeptide.biosynthesis.I..meso.diaminopimelate.containing.	1-(1-enyl-stearoyl)-2-docosahexaenoyl-GPE (P-18:0/22:6)*	859	0.143	0.2282	0.5308	0.747959638248404
REDCITCYC..TCA.cycle.VIII..helicobacter.	leucine	810	-0.3333	0.5319	0.5309	0.747983489116873
PWY66.422..D.galactose.degradation.V..Leloir.pathway.	asparagine	859	-0.4004	0.6389	0.5309	0.747983489116873
PWY.5838..superpathway.of.menaquinol.8.biosynthesis.I	urea	659	0.2188	0.3492	0.5309	0.747983489116873
PWY0.881..superpathway.of.fatty.acid.biosynthesis.I..E..coli.	5-hydroxylysine	68	-0.5549	0.8855	0.5309	0.747983489116873
PWY.6703..preQ0.biosynthesis	1-palmitoyl-2-oleoyl-GPE (16:0/18:1)	830	-0.089	0.1420	0.5309	0.747983489116873
UDPNAGSYN.PWY..UDP.N.acetyl.D.glucosamine.biosynthesis.I	oxalate (ethanedioate)	859	-0.0869	0.1387	0.5309	0.747983489116873
PWY0.862...5Z..dodec.5.enoate.biosynthesis	4-hydroxybenzoate	831	-0.0911	0.1453	0.5309	0.747983489116873
PWY.5675..nitrate.reduction.V..assimilatory.	N-(2-furoyl)glycine	154	-0.1219	0.1945	0.5309	0.747983489116873
PWY.5104..L.isoleucine.biosynthesis.IV	trigonelline (N'-methylnicotinate)	858	0.0582	0.0928	0.5309	0.747983489116873
PWY0.1479..tRNA.processing	1-margaroylglycerol (17:0)	418	-0.1351	0.2156	0.5309	0.747983489116873
ASPASN.PWY..superpathway.of.L.aspartate.and.L.asparagine.biosynthesis	N6-carbamoylthreonyladenosine	827	0.1876	0.2994	0.5309	0.747983489116873
PWY.7385..1.3.propanediol.biosynthesis..engineered.	N6-carbamoylthreonyladenosine	119	0.5611	0.8954	0.5309	0.747983489116873
PWY.5005..biotin.biosynthesis.II	taurolithocholate 3-sulfate	717	-0.0601	0.0959	0.5309	0.747983489116873
PWY.5083..NAD.NADH.phosphorylation.and.dephosphorylation	dihydroferulic acid	490	-0.0699	0.1115	0.5309	0.747983489116873
ANAGLYCOLYSIS.PWY..glycolysis.III..from.glucose.	dimethylmalonic acid	216	0.1748	0.2790	0.5309	0.747983489116873
PWY.7392..taxadiene.biosynthesis..engineered.	gamma-glutamylvaline	704	-0.1235	0.1971	0.5309	0.747983489116873
PWY66.409..superpathway.of.purine.nucleotide.salvage	2-methylbutyrylcarnitine (C5)	853	0.1421	0.2268	0.5309	0.747983489116873
COLANSYN.PWY..colanic.acid.building.blocks.biosynthesis	mannose	844	0.1872	0.2987	0.5309	0.747983489116873
PWY.6609..adenine.and.adenosine.salvage.III	fructose	858	-0.1702	0.2717	0.5309	0.747983489116873
HSERMETANA.PWY..L.methionine.biosynthesis.III	1-(1-enyl-palmitoyl)-2-oleoyl-GPE (P-16:0/18:1)*	852	-0.1455	0.2322	0.5309	0.747983489116873
FASYN.ELONG.PWY..fatty.acid.elongation....saturated	1-palmitoleoyl-2-oleoyl-glycerol (16:1/18:1)*	667	-0.0755	0.1205	0.5309	0.747983489116873
P23.PWY..reductive.TCA.cycle.I	1-oleoyl-2-dihomo-linolenoyl-GPC (18:1/20:3)*	625	-0.1397	0.2230	0.5309	0.747983489116873
PWY.7209..superpathway.of.pyrimidine.ribonucleosides.degradation	phosphocholine (18:0/20:5, 16:0/22:5n6)*	659	-0.1413	0.2255	0.5309	0.747983489116873
GALACT.GLUCUROCAT.PWY..superpathway.of.hexuronide.and.hexuronate.degradation	histidine	858	-0.4938	0.7881	0.531	0.748012420730608
GALACT.GLUCUROCAT.PWY..superpathway.of.hexuronide.and.hexuronate.degradation	5-methylthioadenosine (MTA)	839	0.1493	0.2383	0.531	0.748012420730608
DAPLYSINESYN.PWY..L.lysine.biosynthesis.I	proline	859	0.2187	0.3491	0.531	0.748012420730608
PWY.7219..adenosine.ribonucleotides.de.novo.biosynthesis	glycocholate	852	-0.0498	0.0795	0.531	0.748012420730608
SO4ASSIM.PWY..sulfate.reduction.I..assimilatory.	glycodeoxycholate	833	0.0481	0.0768	0.531	0.748012420730608
PWY.5897..superpathway.of.menaquinol.11.biosynthesis	N-acetylaspartate (NAA)	791	0.1447	0.2309	0.531	0.748012420730608
PWY.5898..superpathway.of.menaquinol.12.biosynthesis	N-acetylaspartate (NAA)	791	0.1447	0.2309	0.531	0.748012420730608
PWY.5899..superpathway.of.menaquinol.13.biosynthesis	N-acetylaspartate (NAA)	791	0.1447	0.2309	0.531	0.748012420730608
PWY.841..superpathway.of.purine.nucleotides.de.novo.biosynthesis.I	pyridoxate	856	-0.0776	0.1239	0.531	0.748012420730608
PWY.6549..L.glutamine.biosynthesis.III	3-(4-hydroxyphenyl)lactate	688	-0.1909	0.3047	0.531	0.748012420730608
PWY.5861..superpathway.of.demethylmenaquinol.8.biosynthesis	acetylcarnitine	643	-0.1441	0.2300	0.531	0.748012420730608
PWY.7197..pyrimidine.deoxyribonucleotide.phosphorylation	acetylcarnitine	838	-0.1266	0.2021	0.531	0.748012420730608
GLUDEG.I.PWY..GABA.shunt	propionylcarnitine	819	0.1451	0.2317	0.531	0.748012420730608
SALVADEHYPOX.PWY..adenosine.nucleotides.degradation.II	orotidine	844	-0.1101	0.1758	0.531	0.748012420730608
FASYN.INITIAL.PWY..superpathway.of.fatty.acid.biosynthesis.initiation..E..coli.	4-allylphenol sulfate	834	-0.0494	0.0788	0.531	0.748012420730608
TRPSYN.PWY..L.tryptophan.biosynthesis	alpha-glutamyltyrosine	781	0.0823	0.1314	0.531	0.748012420730608
GALACTARDEG.PWY..D.galactarate.degradation.I	3-methylglutarylcarnitine (2)	592	0.0891	0.1422	0.531	0.748012420730608
GLUCARGALACTSUPER.PWY..superpathway.of.D.glucarate.and.D.galactarate.degradation	3-methylglutarylcarnitine (2)	592	0.0891	0.1422	0.531	0.748012420730608
PWY.6415..L.ascorbate.biosynthesis.V	N-acetyltaurine	399	0.1829	0.2919	0.531	0.748012420730608
PWY0.1061..superpathway.of.L.alanine.biosynthesis	N-acetyltaurine	826	0.1205	0.1924	0.531	0.748012420730608
PWY.6859..all.trans.farnesol.biosynthesis	1-(1-enyl-palmitoyl)-2-linoleoyl-GPC (P-16:0/18:2)*	776	-0.1662	0.2653	0.531	0.748012420730608
PWY.1269..CMP.3.deoxy.D.manno.octulosonate.biosynthesis.I	1-(1-enyl-oleoyl)-GPC (P-18:1)*	852	-0.121	0.1932	0.531	0.748012420730608
METHGLYUT.PWY..superpathway.of.methylglyoxal.degradation	benzoate	637	-0.1157	0.1847	0.5311	0.748066782943021
PWY0.42..2.methylcitrate.cycle.I	sphinganine	95	-0.443	0.7073	0.5311	0.748066782943021
HCAMHPDEG.PWY..3.phenylpropanoate.and.3..3.hydroxyphenyl.propanoate.degradation.to.2.oxopent.4.enoate	gentisate	375	-0.1119	0.1787	0.5311	0.748066782943021
PWY.6690..cinnamate.and.3.hydroxycinnamate.degradation.to.2.oxopent.4.enoate	gentisate	375	-0.1119	0.1787	0.5311	0.748066782943021
GLYOXYLATE.BYPASS..glyoxylate.cycle	taurocholate	496	0.0591	0.0944	0.5311	0.748066782943021
PWY.7560..methylerythritol.phosphate.pathway.II	oxalate (ethanedioate)	858	0.0899	0.1435	0.5311	0.748066782943021
PWY.5686..UMP.biosynthesis	pyroglutamylglutamine	811	-0.108	0.1725	0.5311	0.748066782943021
PWY.7371..1.4.dihydroxy.6.naphthoate.biosynthesis.II	pseudouridine	620	-0.3569	0.5698	0.5311	0.748066782943021
PWY.6075..ergosterol.biosynthesis.I	2-docosahexaenoyl-GPE (22:6)*	54	0.4867	0.7771	0.5311	0.748066782943021
PWY.6531..mannitol.cycle	chiro-inositol	309	0.0859	0.1371	0.5311	0.748066782943021
PWY.5659..GDP.mannose.biosynthesis	cysteine sulfinic acid	858	0.1089	0.1739	0.5311	0.748066782943021
PWY.6415..L.ascorbate.biosynthesis.V	ethyl glucuronide	84	0.1443	0.2305	0.5311	0.748066782943021
PWY.4981..L.proline.biosynthesis.II..from.arginine.	dihydroferulic acid	530	-0.0706	0.1127	0.5311	0.748066782943021
PWY66.398..TCA.cycle.III..animals.	sphingomyelin (d18:2/16:0, d18:1/16:1)*	713	-0.2473	0.3948	0.5311	0.748066782943021
GOLPDLCAT.PWY..superpathway.of.glycerol.degradation.to.1.3.propanediol	3-(3-hydroxyphenyl)propionate sulfate	605	-0.0667	0.1065	0.5311	0.748066782943021
PWY.6174..mevalonate.pathway.II..archaea.	pyrraline	261	0.1392	0.2222	0.5311	0.748066782943021
PWY.6527..stachyose.degradation	1-pentadecanoyl-2-oleoyl-GPC (15:0/18:1)*	859	0.1463	0.2336	0.5311	0.748066782943021
PWY.6125..superpathway.of.guanosine.nucleotides.de.novo.biosynthesis.II	proline	858	-0.22	0.3513	0.5312	0.748110957112363
ARGORNPROST.PWY..arginine..ornithine.and.proline.interconversion	N1-methyladenosine	578	-0.401	0.6404	0.5312	0.748110957112363
PWY.6167..flavin.biosynthesis.II..archaea.	malonate	354	-0.173	0.2762	0.5312	0.748110957112363
PWY.6545..pyrimidine.deoxyribonucleotides.de.novo.biosynthesis.III	stearoylcarnitine	858	-0.1864	0.2977	0.5312	0.748110957112363
ARGDEG.PWY..superpathway.of.L.arginine..putrescine..and.4.aminobutanoate.degradation	4-androsten-3beta,17beta-diol disulfate (2)	339	-0.1144	0.1828	0.5312	0.748110957112363
CENTFERM.PWY..pyruvate.fermentation.to.butanoate	4-androsten-3beta,17beta-diol disulfate (2)	806	-0.0743	0.1186	0.5312	0.748110957112363
ORNARGDEG.PWY..superpathway.of.L.arginine.and.L.ornithine.degradation	4-androsten-3beta,17beta-diol disulfate (2)	339	-0.1144	0.1828	0.5312	0.748110957112363
PWY4FS.7..phosphatidylglycerol.biosynthesis.I..plastidic.	4-androsten-3alpha,17alpha-diol monosulfate (2)	420	0.1225	0.1956	0.5312	0.748110957112363
PWY4FS.8..phosphatidylglycerol.biosynthesis.II..non.plastidic.	4-androsten-3alpha,17alpha-diol monosulfate (2)	420	0.1225	0.1956	0.5312	0.748110957112363
BRANCHED.CHAIN.AA.SYN.PWY..superpathway.of.branched.amino.acid.biosynthesis	1-(1-enyl-stearoyl)-GPE (P-18:0)*	838	0.1209	0.1931	0.5312	0.748110957112363
PWY.5079..L.phenylalanine.degradation.III	histidyltryptophan	94	-0.1468	0.2345	0.5312	0.748110957112363
P122.PWY..heterolactic.fermentation	3-(3-hydroxyphenyl)propionate sulfate	386	-0.0776	0.1239	0.5312	0.748110957112363
UBISYN.PWY..superpathway.of.ubiquinol.8.biosynthesis..prokaryotic.	3-(3-hydroxyphenyl)propionate sulfate	428	0.0764	0.1220	0.5312	0.748110957112363
SULFATE.CYS.PWY..superpathway.of.sulfate.assimilation.and.cysteine.biosynthesis	2-palmitoyl-GPE (16:0)*	854	-0.1318	0.2105	0.5312	0.748110957112363
PWY.6507..4.deoxy.L.threo.hex.4.enopyranuronate.degradation	umbelliferone sulfate	480	-0.0606	0.0969	0.5312	0.748110957112363
GLUCARDEG.PWY..D.glucarate.degradation.I	tricosanoyl sphingomyelin (d18:1/23:0)*	467	0.1654	0.2642	0.5312	0.748110957112363
P4.PWY..superpathway.of.L.lysine..L.threonine.and.L.methionine.biosynthesis.I	1-palmitoyl-2-arachidonoyl-GPE (16:0/20:4)*	859	0.1186	0.1894	0.5312	0.748110957112363
PWY.7560..methylerythritol.phosphate.pathway.II	1-palmitoyl-2-arachidonoyl-GPE (16:0/20:4)*	858	-0.1202	0.1920	0.5312	0.748110957112363
TRNA.CHARGING.PWY..tRNA.charging	1-palmitoyl-2-linoleoyl-glycerol (16:0/18:2)*	777	-0.0932	0.1488	0.5312	0.748110957112363
PWY.7392..taxadiene.biosynthesis..engineered.	asparagine	764	0.4297	0.6865	0.5313	0.748165294626467
PWY.7219..adenosine.ribonucleotides.de.novo.biosynthesis	3-hydroxybutyrate (BHBA)	858	0.0541	0.0864	0.5313	0.748165294626467
GLUCARDEG.PWY..D.glucarate.degradation.I	quinate	599	0.0424	0.0678	0.5313	0.748165294626467
PWY.6075..ergosterol.biosynthesis.I	gamma-glutamylleucine	74	0.5419	0.8657	0.5313	0.748165294626467
PWY.5189..tetrapyrrole.biosynthesis.II..from.glycine.	N-acetylaspartate (NAA)	848	0.1463	0.2337	0.5313	0.748165294626467
ARGININE.SYN4.PWY..L.ornithine.de.novo..biosynthesis	3-(4-hydroxyphenyl)lactate	859	-0.1724	0.2753	0.5313	0.748165294626467
PWY.5747..2.methylcitrate.cycle.II	sebacate (decanedioate)	219	0.1014	0.1619	0.5313	0.748165294626467
CRNFORCAT.PWY..creatinine.degradation.I	10-undecenoate (11:1n1)	614	-0.1438	0.2297	0.5313	0.748165294626467
PWY.3001..superpathway.of.L.isoleucine.biosynthesis.I	thymol sulfate	781	0.0318	0.0508	0.5313	0.748165294626467
PWY.7208..superpathway.of.pyrimidine.nucleobases.salvage	1-linoleoyl-GPI (18:2)*	857	-0.1118	0.1785	0.5313	0.748165294626467
PWY.5138..unsaturated..even.numbered.fatty.acid..beta..oxidation	taurolithocholate 3-sulfate	451	-0.0721	0.1152	0.5313	0.748165294626467
P161.PWY..acetylene.degradation	isoleucylvaline	836	-0.0922	0.1472	0.5313	0.748165294626467
PWY.5345..superpathway.of.L.methionine.biosynthesis..by.sulfhydrylation.	trimethylamine N-oxide	856	-0.08	0.1278	0.5313	0.748165294626467
MET.SAM.PWY..superpathway.of.S.adenosyl.L.methionine.biosynthesis	lanthionine	700	-0.0859	0.1373	0.5313	0.748165294626467
PWY.6629..superpathway.of.L.tryptophan.biosynthesis	O-sulfo-L-tyrosine	579	0.2205	0.3523	0.5313	0.748165294626467
PWY.7115..C4.photosynthetic.carbon.assimilation.cycle..NAD.ME.type	ferulic acid 4-sulfate	401	-0.0658	0.1052	0.5313	0.748165294626467
PWY.6285..superpathway.of.fatty.acids.biosynthesis..E..coli.	3-hydroxypyridine sulfate	595	0.046	0.0734	0.5313	0.748165294626467
PWY.5897..superpathway.of.menaquinol.11.biosynthesis	phenylalanine	798	-0.3898	0.6229	0.5314	0.74817383731054
PWY.5898..superpathway.of.menaquinol.12.biosynthesis	phenylalanine	798	-0.3898	0.6229	0.5314	0.74817383731054
PWY.5899..superpathway.of.menaquinol.13.biosynthesis	phenylalanine	798	-0.3898	0.6229	0.5314	0.74817383731054
PWY.7391..isoprene.biosynthesis.II..engineered.	deoxycholate	400	0.1227	0.1960	0.5314	0.74817383731054
ALL.CHORISMATE.PWY..superpathway.of.chorismate.metabolism	nonadecanoate (19:0)	297	-0.2802	0.4476	0.5314	0.74817383731054
PWY.724..superpathway.of.L.lysine..L.threonine.and.L.methionine.biosynthesis.II	orotate	857	0.1524	0.2435	0.5314	0.74817383731054
PWY.5104..L.isoleucine.biosynthesis.IV	biliverdin	812	-0.0936	0.1496	0.5314	0.74817383731054
PWY.7242..D.fructuronate.degradation	malonate	830	-0.1062	0.1696	0.5314	0.74817383731054
COMPLETE.ARO.PWY..superpathway.of.aromatic.amino.acid.biosynthesis	glycocholate	851	-0.0496	0.0792	0.5314	0.74817383731054
P42.PWY..incomplete.reductive.TCA.cycle	glycocholate	849	0.0497	0.0794	0.5314	0.74817383731054
FUCCAT.PWY..fucose.degradation	erythritol	851	0.1532	0.2447	0.5314	0.74817383731054
PWY.7210..pyrimidine.deoxyribonucleotides.biosynthesis.from.CTP	theanine	617	-0.0415	0.0663	0.5314	0.74817383731054
PWY66.409..superpathway.of.purine.nucleotide.salvage	theanine	712	0.0371	0.0592	0.5314	0.74817383731054
P441.PWY..superpathway.of.N.acetylneuraminate.degradation	caprylate (8:0)	858	-0.121	0.1933	0.5314	0.74817383731054
PWY.5686..UMP.biosynthesis	5-dodecenoate (12:1n7)	856	0.0916	0.1464	0.5314	0.74817383731054
TCA..TCA.cycle.I..prokaryotic.	isovalerylglycine	828	0.107	0.1710	0.5314	0.74817383731054
PWY.841..superpathway.of.purine.nucleotides.de.novo.biosynthesis.I	succinylcarnitine	840	-0.1775	0.2835	0.5314	0.74817383731054
GLYCOGENSYNTH.PWY..glycogen.biosynthesis.I..from.ADP.D.Glucose.	gamma-glutamylalanine	855	0.1399	0.2235	0.5314	0.74817383731054
ENTBACSYN.PWY..enterobactin.biosynthesis	5alpha-androstan-3alpha,17beta-diol monosulfate (1)	406	-0.0882	0.1410	0.5314	0.74817383731054
GLYCOL.GLYOXDEG.PWY..superpathway.of.glycol.metabolism.and.degradation	5alpha-pregnan-3beta,20alpha-diol monosulfate (2)	586	0.0774	0.1237	0.5314	0.74817383731054
PWY.7118..chitin.degradation.to.ethanol	phenylalanylphenylalanine	132	-0.2323	0.3712	0.5314	0.74817383731054
PWY.6549..L.glutamine.biosynthesis.III	1-(1-enyl-oleoyl)-GPE (P-18:1)*	652	-0.143	0.2285	0.5314	0.74817383731054
PWY.6969..TCA.cycle.V..2.oxoglutarate.ferredoxin.oxidoreductase.	1-arachidonoyl-GPA (20:4)	824	-0.0599	0.0957	0.5314	0.74817383731054
PWY.3001..superpathway.of.L.isoleucine.biosynthesis.I	citraconate/glutaconate	858	0.0835	0.1334	0.5314	0.74817383731054
PWY.4984..urea.cycle	sphingomyelin (d18:1/24:1, d18:2/24:0)*	834	0.1226	0.1959	0.5314	0.74817383731054
PWY.6590..superpathway.of.Clostridium.acetobutylicum.acidogenic.fermentation	mannose	817	-0.1885	0.3013	0.5314	0.74817383731054
PANTO.PWY..phosphopantothenate.biosynthesis.I	creatinine	858	0.3454	0.5520	0.5315	0.748212892819022
PWY.6590..superpathway.of.Clostridium.acetobutylicum.acidogenic.fermentation	guanosine	797	-0.0489	0.0781	0.5315	0.748212892819022
PWY.7328..superpathway.of.UDP.glucose.derived.O.antigen.building.blocks.biosynthesis	N1-methyladenosine	771	-0.3169	0.5066	0.5315	0.748212892819022
PWY.7391..isoprene.biosynthesis.II..engineered.	ibuprofen	51	0.1187	0.1897	0.5315	0.748212892819022
BIOTIN.BIOSYNTHESIS.PWY..biotin.biosynthesis.I	paraxanthine	805	-0.0628	0.1004	0.5315	0.748212892819022
P122.PWY..heterolactic.fermentation	saccharin	342	0.0523	0.0837	0.5315	0.748212892819022
PWY.5723..Rubisco.shunt	3-hydroxyoctanoate	703	0.1307	0.2089	0.5315	0.748212892819022
P185.PWY..formaldehyde.assimilation.III..dihydroxyacetone.cycle.	androsterone sulfate	849	-0.0542	0.0866	0.5315	0.748212892819022
PWY.6598..sciadonate.biosynthesis	dodecanedioate	56	-0.3976	0.6355	0.5315	0.748212892819022
ARGSYN.PWY..L.arginine.biosynthesis.I..via.L.ornithine.	dehydroisoandrosterone sulfate (DHEA-S)	859	-0.0655	0.1048	0.5315	0.748212892819022
ALL.CHORISMATE.PWY..superpathway.of.chorismate.metabolism	linolenate [alpha or gamma; (18:3n3 or 6)]	297	-0.182	0.2908	0.5315	0.748212892819022
PWY0.1061..superpathway.of.L.alanine.biosynthesis	3-(cystein-S-yl)acetaminophen*	186	-0.0563	0.0900	0.5315	0.748212892819022
PWY.821..superpathway.of.sulfur.amino.acid.biosynthesis..Saccharomyces.cerevisiae.	1,3,7-trimethylurate	758	-0.0559	0.0893	0.5315	0.748212892819022
PWY.6075..ergosterol.biosynthesis.I	N6-acetyllysine	73	-0.5034	0.8044	0.5315	0.748212892819022
PWY.5656..mannosylglycerate.biosynthesis.I	13-HODE + 9-HODE	401	0.0866	0.1384	0.5315	0.748212892819022
PWY.7664..oleate.biosynthesis.IV..anaerobic.	13-HODE + 9-HODE	827	-0.0612	0.0977	0.5315	0.748212892819022
MET.SAM.PWY..superpathway.of.S.adenosyl.L.methionine.biosynthesis	arabitol/xylitol	858	0.1771	0.2831	0.5315	0.748212892819022
PWY.7039..phosphatidate.metabolism..as.a.signaling.molecule	cis-aconitate	160	0.2533	0.4049	0.5315	0.748212892819022
PWY.5514..UDP.N.acetyl.D.galactosamine.biosynthesis.II	1-palmitoyl-2-dihomo-linolenoyl-GPC (16:0/20:3n3 or 6)*	61	0.7094	1.1338	0.5315	0.748212892819022
PWY.3781..aerobic.respiration.I..cytochrome.c.	1-(1-enyl-palmitoyl)-2-linoleoyl-GPC (P-16:0/18:2)*	517	0.205	0.3276	0.5315	0.748212892819022
PWY.7013..L.1.2.propanediol.degradation	salicylate	390	0.0507	0.0811	0.5316	0.7482671952867
TCA..TCA.cycle.I..prokaryotic.	glycerate	858	-0.1475	0.2358	0.5316	0.7482671952867
METHGLYUT.PWY..superpathway.of.methylglyoxal.degradation	hippurate	668	-0.076	0.1215	0.5316	0.7482671952867
PWY0.1277..3.phenylpropanoate.and.3..3.hydroxyphenyl.propanoate.degradation	1,2-dipalmitoyl-GPC (16:0/16:0)	389	-0.3738	0.5976	0.5316	0.7482671952867
PWY.6785..hydrogen.production.VIII	1-stearoyl-GPI (18:0)	169	-0.2805	0.4485	0.5316	0.7482671952867
PWY.841..superpathway.of.purine.nucleotides.de.novo.biosynthesis.I	docosadienoate (22:2n6)	858	-0.1286	0.2055	0.5316	0.7482671952867
PWY.6612..superpathway.of.tetrahydrofolate.biosynthesis	N-acetyltryptophan	823	-0.1468	0.2347	0.5316	0.7482671952867
GLYCOCAT.PWY..glycogen.degradation.I..bacterial.	1-methylxanthine	773	0.067	0.1070	0.5316	0.7482671952867
PWY.6629..superpathway.of.L.tryptophan.biosynthesis	isovalerylcarnitine	578	-0.1408	0.2250	0.5316	0.7482671952867
PWY.3001..superpathway.of.L.isoleucine.biosynthesis.I	betonicine	706	0.034	0.0543	0.5316	0.7482671952867
PWY.5705..allantoin.degradation.to.glyoxylate.III	1-stearoyl-2-oleoyl-GPE (18:0/18:1)	597	0.1016	0.1624	0.5316	0.7482671952867
UDPNACETYLGALSYN.PWY..UDP.N.acetyl.D.glucosamine.biosynthesis.II	methyl glucopyranoside (alpha + beta)	109	0.2048	0.3274	0.5316	0.7482671952867
PWY.5920..superpathway.of.heme.biosynthesis.from.glycine	1-arachidonoyl-GPA (20:4)	569	-0.0725	0.1159	0.5316	0.7482671952867
P125.PWY..superpathway.of..R.R..butanediol.biosynthesis	myristoleoylcarnitine*	216	-0.2129	0.3404	0.5316	0.7482671952867
ECASYN.PWY..enterobacterial.common.antigen.biosynthesis	3-hydroxypyridine sulfate	538	-0.0478	0.0765	0.5316	0.7482671952867
ECASYN.PWY..enterobacterial.common.antigen.biosynthesis	1-margaroyl-2-oleoyl-GPC (17:0/18:1)*	540	-0.2428	0.3881	0.5316	0.7482671952867
X3.HYDROXYPHENYLACETATE.DEGRADATION.PWY..4.hydroxyphenylacetate.degradation	1-(1-enyl-stearoyl)-2-arachidonoyl-GPC (P-18:0/20:4)	176	-0.3341	0.5341	0.5316	0.7482671952867
P562.PWY..myo.inositol.degradation.I	succinate	96	0.698	1.1162	0.5317	0.748321485206659
PWY.5850..superpathway.of.menaquinol.6.biosynthesis.I	betaine	566	-0.2948	0.4714	0.5317	0.748321485206659
PWY.7199..pyrimidine.deoxyribonucleosides.salvage	N1-methyladenosine	858	-0.3066	0.4903	0.5317	0.748321485206659
P562.PWY..myo.inositol.degradation.I	methionine sulfoxide	96	-0.2847	0.4552	0.5317	0.748321485206659
ARGORNPROST.PWY..arginine..ornithine.and.proline.interconversion	indoleacetate	578	0.1336	0.2137	0.5317	0.748321485206659
PWY.7199..pyrimidine.deoxyribonucleosides.salvage	1-methylimidazoleacetate	858	0.1386	0.2217	0.5317	0.748321485206659
PWY0.42..2.methylcitrate.cycle.I	N-acetylneuraminate	222	-0.3146	0.5030	0.5317	0.748321485206659
PWY.3841..folate.transformations.II	1-docosahexaenoyl-GPC (22:6)*	859	0.1341	0.2145	0.5317	0.748321485206659
PWY.7323..superpathway.of.GDP.mannose.derived.O.antigen.building.blocks.biosynthesis	stachydrine	842	-0.0365	0.0584	0.5317	0.748321485206659
PWY.6608..guanosine.nucleotides.degradation.III	dihomo-linolenate (20:3n3 or n6)	852	0.1593	0.2547	0.5317	0.748321485206659
P105.PWY..TCA.cycle.IV..2.oxoglutarate.decarboxylase.	4-androsten-3beta,17beta-diol monosulfate (2)	619	0.0762	0.1218	0.5317	0.748321485206659
PWY.5103..L.isoleucine.biosynthesis.III	oleoyl ethanolamide	856	0.131	0.2094	0.5317	0.748321485206659
PWY4LZ.257..superpathway.of.fermentation..Chlamydomonas.reinhardtii.	alpha-glutamylglycine	653	-0.0554	0.0886	0.5317	0.748321485206659
X7ALPHADEHYDROX.PWY..cholate.degradation..bacteria..anaerobic.	6-oxopiperidine-2-carboxylic acid	63	-0.418	0.6683	0.5317	0.748321485206659
FASYN.INITIAL.PWY..superpathway.of.fatty.acid.biosynthesis.initiation..E..coli.	2-aminoheptanoate	801	0.1348	0.2156	0.5317	0.748321485206659
PWY.7385..1.3.propanediol.biosynthesis..engineered.	glutarylcarnitine (C5)	119	0.4019	0.6426	0.5317	0.748321485206659
PWY.6981..chitin.biosynthesis	1-(1-enyl-palmitoyl)-GPC (P-16:0)*	78	-0.5379	0.8601	0.5317	0.748321485206659
GALACTUROCAT.PWY..D.galacturonate.degradation.I	cytidine	766	-0.0973	0.1556	0.5318	0.748375762583247
PWY.7323..superpathway.of.GDP.mannose.derived.O.antigen.building.blocks.biosynthesis	nicotinamide	841	-0.0962	0.1539	0.5318	0.748375762583247
PWY.4981..L.proline.biosynthesis.II..from.arginine.	isoleucine	855	-0.2808	0.4492	0.5318	0.748375762583247
PWY.5838..superpathway.of.menaquinol.8.biosynthesis.I	pantothenate	659	0.1489	0.2382	0.5318	0.748375762583247
X7ALPHADEHYDROX.PWY..cholate.degradation..bacteria..anaerobic.	tartarate	61	-0.1951	0.3120	0.5318	0.748375762583247
COLANSYN.PWY..colanic.acid.building.blocks.biosynthesis	pyroglutamylglutamine	800	-0.1054	0.1686	0.5318	0.748375762583247
PWY.5910..superpathway.of.geranylgeranyldiphosphate.biosynthesis.I..via.mevalonate.	2-methylmalonyl carnitine	500	-0.1259	0.2014	0.5318	0.748375762583247
PWY.7187..pyrimidine.deoxyribonucleotides.de.novo.biosynthesis.II	13-HODE + 9-HODE	844	0.0616	0.0986	0.5318	0.748375762583247
PWY.5101..L.isoleucine.biosynthesis.II	bilirubin (Z,Z)	855	0.1069	0.1710	0.5318	0.748375762583247
PWY.2201..folate.transformations.I	alpha-hydroxyisovalerate	87	-0.3951	0.6318	0.5318	0.748375762583247
PWY.3801..sucrose.degradation.II..sucrose.synthase.	gulonic acid*	138	0.2543	0.4067	0.5318	0.748375762583247
ILEUSYN.PWY..L.isoleucine.biosynthesis.I..from.threonine.	2-methoxyacetaminophen sulfate*	224	-0.0514	0.0823	0.5318	0.748375762583247
VALSYN.PWY..L.valine.biosynthesis	2-methoxyacetaminophen sulfate*	224	-0.0514	0.0823	0.5318	0.748375762583247
PWY.7221..guanosine.ribonucleotides.de.novo.biosynthesis	ferulic acid 4-sulfate	474	0.057	0.0911	0.5318	0.748375762583247
PWY.7115..C4.photosynthetic.carbon.assimilation.cycle..NAD.ME.type	glucose	707	-0.1479	0.2365	0.5318	0.748375762583247
POLYAMSYN.PWY..superpathway.of.polyamine.biosynthesis.I	sphingomyelin (d18:1/20:0, d16:1/22:0)*	844	-0.2182	0.3490	0.5318	0.748375762583247
AEROBACTINSYN.PWY..aerobactin.biosynthesis	1-palmitoyl-2-arachidonoyl-GPI (16:0/20:4)*	317	0.2147	0.3435	0.5318	0.748375762583247
PWY0.41..allantoin.degradation.IV..anaerobic.	glutamate	497	-0.1556	0.2489	0.532	0.748392759330824
PWY.7228..superpathway.of.guanosine.nucleotides.de.novo.biosynthesis.I	phenylalanine	857	-0.3888	0.6219	0.5319	0.748392759330824
UDPNACETYLGALSYN.PWY..UDP.N.acetyl.D.glucosamine.biosynthesis.II	phenylalanine	109	-1.098	1.7567	0.5319	0.748392759330824
PWY0.42..2.methylcitrate.cycle.I	hypotaurine	223	-0.2289	0.3661	0.5319	0.748392759330824
HCAMHPDEG.PWY..3.phenylpropanoate.and.3..3.hydroxyphenyl.propanoate.degradation.to.2.oxopent.4.enoate	nicotinamide	402	-0.1479	0.2366	0.532	0.748392759330824
PWY.6690..cinnamate.and.3.hydroxycinnamate.degradation.to.2.oxopent.4.enoate	nicotinamide	402	-0.1479	0.2366	0.532	0.748392759330824
PWY.6165..chorismate.biosynthesis.II..archaea.	margarate (17:0)	290	0.2344	0.3751	0.532	0.748392759330824
PWY.6151..S.adenosyl.L.methionine.cycle.I	kynurenate	857	0.1414	0.2263	0.532	0.748392759330824
PWY.6823..molybdenum.cofactor.biosynthesis	N-acetylleucine	536	0.1817	0.2908	0.532	0.748392759330824
PWY0.1297..superpathway.of.purine.deoxyribonucleosides.degradation	3-ureidopropionate	858	-0.1541	0.2465	0.532	0.748392759330824
PPGPPMET.PWY..ppGpp.biosynthesis	anthranilate	574	0.1123	0.1797	0.532	0.748392759330824
PWY.6282..palmitoleate.biosynthesis.I..from..5Z..dodec.5.enoate.	3-methoxytyrosine	842	-0.1907	0.3050	0.532	0.748392759330824
PWY.6630..superpathway.of.L.tyrosine.biosynthesis	glycylvaline	659	0.0464	0.0743	0.5319	0.748392759330824
PWY.6167..flavin.biosynthesis.II..archaea.	azelate (nonanedioate)	355	0.1427	0.2283	0.5319	0.748392759330824
PWY.7315..dTDP.N.acetylthomosamine.biosynthesis	theobromine	677	0.0619	0.0990	0.5319	0.748392759330824
POLYISOPRENSYN.PWY..polyisoprenoid.biosynthesis..E..coli.	taurocholate	483	0.0613	0.0981	0.532	0.748392759330824
PWY0.1586..peptidoglycan.maturation..meso.diaminopimelate.containing.	1,2-distearoyl-GPC (18:0/18:0)	663	0.1256	0.2009	0.532	0.748392759330824
PWY.5080..very.long.chain.fatty.acid.biosynthesis.I	4-methyl-2-oxopentanoate	58	-0.6898	1.1034	0.5319	0.748392759330824
CALVIN.PWY..Calvin.Benson.Bassham.cycle	aspartylphenylalanine	740	-0.0652	0.1043	0.532	0.748392759330824
PWY.6147..6.hydroxymethyl.dihydropterin.diphosphate.biosynthesis.I	dehydroisoandrosterone sulfate (DHEA-S)	856	-0.0655	0.1047	0.5319	0.748392759330824
PWY.6285..superpathway.of.fatty.acids.biosynthesis..E..coli.	docosapentaenoate (n3 DPA; 22:5n3)	597	-0.1384	0.2215	0.532	0.748392759330824
PWY.2723..trehalose.degradation.V	N-acetyltryptophan	619	0.1661	0.2659	0.532	0.748392759330824
PWY66.398..TCA.cycle.III..animals.	10-nonadecenoate (19:1n9)	713	-0.1135	0.1815	0.5319	0.748392759330824
PWY.3001..superpathway.of.L.isoleucine.biosynthesis.I	2-docosahexaenoyl-GPE (22:6)*	661	0.1144	0.1830	0.5319	0.748392759330824
HISDEG.PWY..L.histidine.degradation.I	stachydrine	859	0.0361	0.0578	0.532	0.748392759330824
ARGORNPROST.PWY..arginine..ornithine.and.proline.interconversion	1,3,7-trimethylurate	525	0.0689	0.1103	0.5319	0.748392759330824
PWY1F.823..leucopelargonidin.and.leucocyanidin.biosynthesis	5-methyluridine (ribothymidine)	118	0.5256	0.8408	0.5319	0.748392759330824
P23.PWY..reductive.TCA.cycle.I	isobutyrylglycine	611	-0.1176	0.1882	0.532	0.748392759330824
POLYISOPRENSYN.PWY..polyisoprenoid.biosynthesis..E..coli.	1-linoleoyl-GPI (18:2)*	743	-0.1173	0.1877	0.5319	0.748392759330824
TRPSYN.PWY..L.tryptophan.biosynthesis	1-linoleoyl-GPE (18:2)*	858	0.1294	0.2071	0.532	0.748392759330824
PWY.7234..inosine.5p.phosphate.biosynthesis.III	1-pentadecanoyl-GPC (15:0)*	851	-0.168	0.2689	0.532	0.748392759330824
PWY.3001..superpathway.of.L.isoleucine.biosynthesis.I	ergothioneine	858	0.0652	0.1044	0.532	0.748392759330824
PROTOCATECHUATE.ORTHO.CLEAVAGE.PWY..protocatechuate.degradation.II..ortho.cleavage.pathway.	sphingomyelin (d18:1/18:1, d18:2/18:0)	77	0.6553	1.0485	0.532	0.748392759330824
PWY.6969..TCA.cycle.V..2.oxoglutarate.ferredoxin.oxidoreductase.	cotinine N-oxide	53	-0.3074	0.4918	0.532	0.748392759330824
PWY.5097..L.lysine.biosynthesis.VI	trimethylamine N-oxide	854	-0.0809	0.1294	0.5319	0.748392759330824
PWY.5920..superpathway.of.heme.biosynthesis.from.glycine	alliin	216	0.0908	0.1453	0.532	0.748392759330824
PWY.5103..L.isoleucine.biosynthesis.III	1-eicosapentaenoyl-GPC (20:5)*	857	0.0975	0.1560	0.5319	0.748392759330824
GALACTARDEG.PWY..D.galactarate.degradation.I	palmitoylcarnitine	605	-0.2229	0.3566	0.5319	0.748392759330824
GLUCARGALACTSUPER.PWY..superpathway.of.D.glucarate.and.D.galactarate.degradation	palmitoylcarnitine	605	-0.2229	0.3566	0.5319	0.748392759330824
PWY.2201..folate.transformations.I	2-oleoyl-GPE (18:1)*	83	0.3052	0.4881	0.5319	0.748392759330824
PWY.6353..purine.nucleotides.degradation.II..aerobic.	3-(N-acetyl-L-cystein-S-yl) acetaminophen	138	0.0916	0.1465	0.5319	0.748392759330824
PWY.6387..UDP.N.acetylmuramoyl.pentapeptide.biosynthesis.I..meso.diaminopimelate.containing.	3-(N-acetyl-L-cystein-S-yl) acetaminophen	138	-0.0791	0.1265	0.5319	0.748392759330824
PWY.5083..NAD.NADH.phosphorylation.and.dephosphorylation	1-oleoyl-3-linoleoyl-glycerol (18:1/18:2)	781	-0.1077	0.1723	0.532	0.748392759330824
HISTSYN.PWY..L.histidine.biosynthesis	N-acetyltaurine	829	-0.1228	0.1964	0.5319	0.748392759330824
PWY.6703..preQ0.biosynthesis	propyl 4-hydroxybenzoate sulfate	851	-0.0558	0.0893	0.532	0.748392759330824
PWY.6608..guanosine.nucleotides.degradation.III	2-hydroxybutyrate/2-hydroxyisobutyrate	850	0.1293	0.2070	0.532	0.748392759330824
PWY.6737..starch.degradation.V	1-palmitoyl-2-oleoyl-GPC (16:0/18:1)	859	0.2169	0.3471	0.532	0.748392759330824
PWY.2941..L.lysine.biosynthesis.II	1-pentadecanoyl-2-oleoyl-GPC (15:0/18:1)*	858	0.1496	0.2393	0.5319	0.748392759330824
GOLPDLCAT.PWY..superpathway.of.glycerol.degradation.to.1.3.propanediol	1-palmitoyl-2-stearoyl-GPC (16:0/18:0)	846	-0.1912	0.3059	0.5319	0.748392759330824
THRESYN.PWY..superpathway.of.L.threonine.biosynthesis	1-(1-enyl-palmitoyl)-2-linoleoyl-GPC (P-16:0/18:2)*	857	0.1578	0.2524	0.532	0.748392759330824
PWY.5659..GDP.mannose.biosynthesis	1-stearoyl-2-docosapentaenoyl-GPC (18:0/22:5n3)*	858	-0.1648	0.2636	0.5319	0.748392759330824
TRIGLSYN.PWY..diacylglycerol.and.triacylglycerol.biosynthesis	1-(1-enyl-stearoyl)-2-docosahexaenoyl-GPC (P-18:0/22:6)*	50	-0.4387	0.7020	0.532	0.748392759330824
COBALSYN.PWY..adenosylcobalamin.salvage.from.cobinamide.I	4-hydroxyphenylacetate	762	-0.0843	0.1350	0.5321	0.74840633624154
PWY.2942..L.lysine.biosynthesis.III	lysine	854	0.3471	0.5555	0.5321	0.74840633624154
PWY.6122..5.aminoimidazole.ribonucleotide.biosynthesis.II	N-acetylglutamate	806	-0.1373	0.2198	0.5321	0.74840633624154
PWY.6277..superpathway.of.5.aminoimidazole.ribonucleotide.biosynthesis	N-acetylglutamate	806	-0.1373	0.2198	0.5321	0.74840633624154
P105.PWY..TCA.cycle.IV..2.oxoglutarate.decarboxylase.	paraxanthine	666	0.0674	0.1079	0.5321	0.74840633624154
PWY.5304..superpathway.of.sulfur.oxidation..Acidianus.ambivalens.	azelate (nonanedioate)	95	0.2137	0.3421	0.5321	0.74840633624154
FASYN.ELONG.PWY..fatty.acid.elongation....saturated	1,2-distearoyl-GPC (18:0/18:0)	650	-0.1219	0.1951	0.5321	0.74840633624154
P185.PWY..formaldehyde.assimilation.III..dihydroxyacetone.cycle.	2-arachidonoylglycerol (20:4)	801	0.0958	0.1533	0.5321	0.74840633624154
PWY.6837..fatty.acid.beta.oxidation.V..unsaturated..odd.number..di.isomerase.dependent.	pyroglutamylglutamine	55	0.4825	0.7723	0.5321	0.74840633624154
AEROBACTINSYN.PWY..aerobactin.biosynthesis	1-methylhistidine	338	0.2328	0.3726	0.5321	0.74840633624154
ANAEROFRUCAT.PWY..homolactic.fermentation	stachydrine	859	0.0366	0.0586	0.5321	0.74840633624154
PWY.7385..1.3.propanediol.biosynthesis..engineered.	1-arachidonylglycerol (20:4)	122	-0.2643	0.4231	0.5321	0.74840633624154
PWY.6549..L.glutamine.biosynthesis.III	5alpha-pregnan-3beta,20alpha-diol disulfate	576	-0.069	0.1104	0.5321	0.74840633624154
PWY.6936..seleno.amino.acid.biosynthesis	3-hydroxyhippurate	855	-0.0479	0.0766	0.5321	0.74840633624154
AEROBACTINSYN.PWY..aerobactin.biosynthesis	dihydroferulic acid	210	-0.1117	0.1787	0.5321	0.74840633624154
P562.PWY..myo.inositol.degradation.I	pregnanediol-3-glucuronide	78	0.2079	0.3327	0.5321	0.74840633624154
PWY.7234..inosine.5p.phosphate.biosynthesis.III	2-palmitoyl-GPE (16:0)*	848	-0.1328	0.2125	0.5321	0.74840633624154
PWY.6123..inosine.5p.phosphate.biosynthesis.I	1-myristoyl-GPC (14:0)	858	0.1399	0.2239	0.5321	0.74840633624154
PWY.6507..4.deoxy.L.threo.hex.4.enopyranuronate.degradation	1-docosapentaenoyl-GPC (22:5n6)*	831	-0.096	0.1536	0.5321	0.74840633624154
PWY.5304..superpathway.of.sulfur.oxidation..Acidianus.ambivalens.	3-methylglutarylcarnitine (2)	103	-0.2101	0.3362	0.5321	0.74840633624154
NAGLIPASYN.PWY..lipid.IVA.biosynthesis	myristoleoylcarnitine*	816	-0.0987	0.1580	0.5321	0.74840633624154
PWY.5177..glutaryl.CoA.degradation	1-oleoyl-GPC (18:1)	858	0.212	0.3393	0.5321	0.74840633624154
PWY.6609..adenine.and.adenosine.salvage.III	tyramine O-sulfate	521	-0.0655	0.1049	0.5321	0.74840633624154
PWY66.409..superpathway.of.purine.nucleotide.salvage	4-hydroxychlorothalonil	858	0.1148	0.1838	0.5321	0.74840633624154
PWY0.166..superpathway.of.pyrimidine.deoxyribonucleotides.de.novo.biosynthesis..E..coli.	1-(1-enyl-palmitoyl)-2-oleoyl-GPE (P-16:0/18:1)*	855	-0.145	0.2321	0.5321	0.74840633624154
PWYG.321..mycolate.biosynthesis	adenine	842	0.2143	0.3431	0.5322	0.748501234223164
UDPNACETYLGALSYN.PWY..UDP.N.acetyl.D.glucosamine.biosynthesis.II	glycylglycine	100	-0.1724	0.2761	0.5322	0.748501234223164
PWY.6351..D.myo.inositol..1.4.5..trisphosphate.biosynthesis	2-linoleoyl-GPC (18:2)*	52	0.5329	0.8531	0.5322	0.748501234223164
PPGPPMET.PWY..ppGpp.biosynthesis	1-docosapentaenoyl-GPC (22:5n3)*	851	-0.1272	0.2036	0.5322	0.748501234223164
PWY.621..sucrose.degradation.III..sucrose.invertase.	phenylalanylleucine	840	-0.0558	0.0894	0.5322	0.748501234223164
HISTSYN.PWY..L.histidine.biosynthesis	1-palmitoyl-2-linoleoyl-GPC (16:0/18:2)	857	-0.2655	0.4250	0.5322	0.748501234223164
GLYCOLYSIS.TCA.GLYOX.BYPASS..superpathway.of.glycolysis..pyruvate.dehydrogenase..TCA..and.glyoxylate.bypass	2-aminooctanoate	716	0.1161	0.1859	0.5322	0.748501234223164
PWY.5837..1.4.dihydroxy.2.naphthoate.biosynthesis.I	2-piperidinone	799	-0.0511	0.0818	0.5322	0.748501234223164
PWY.5667..CDP.diacylglycerol.biosynthesis.I	2-methylcitrate/homocitrate	745	-0.1098	0.1757	0.5322	0.748501234223164
FASYN.ELONG.PWY..fatty.acid.elongation....saturated	cotinine	132	0.0422	0.0675	0.5323	0.748540203630135
PWY.5863..superpathway.of.phylloquinol.biosynthesis	myristate (14:0)	797	-0.1231	0.1972	0.5323	0.748540203630135
PRPP.PWY..superpathway.of.histidine..purine..and.pyrimidine.biosynthesis	biliverdin	812	-0.0923	0.1478	0.5323	0.748540203630135
GALACTUROCAT.PWY..D.galacturonate.degradation.I	gamma-glutamylleucine	852	-0.1686	0.2699	0.5323	0.748540203630135
PWY.7664..oleate.biosynthesis.IV..anaerobic.	1,2-dipalmitoyl-GPC (16:0/16:0)	842	-0.2261	0.3621	0.5323	0.748540203630135
PWY.2942..L.lysine.biosynthesis.III	1-stearoyl-GPI (18:0)	854	-0.1198	0.1918	0.5323	0.748540203630135
PWY.6527..stachyose.degradation	threonate	858	0.079	0.1265	0.5323	0.748540203630135
PWY4LZ.257..superpathway.of.fermentation..Chlamydomonas.reinhardtii.	caproate (6:0)	851	0.1176	0.1883	0.5323	0.748540203630135
PWY.5083..NAD.NADH.phosphorylation.and.dephosphorylation	5-methyluridine (ribothymidine)	784	-0.2196	0.3516	0.5323	0.748540203630135
PWY.5918..superpathay.of.heme.biosynthesis.from.glutamate	indoleacetylglutamine	339	0.1217	0.1949	0.5323	0.748540203630135
ANAEROFRUCAT.PWY..homolactic.fermentation	1-dihomo-linolenoyl-GPE (20:3n3 or 6)*	851	-0.0993	0.1590	0.5323	0.748540203630135
PWY.5850..superpathway.of.menaquinol.6.biosynthesis.I	gamma-glutamylmethionine	566	-0.2144	0.3433	0.5323	0.748540203630135
PWY.6901..superpathway.of.glucose.and.xylose.degradation	methionine sulfone	858	-0.1201	0.1924	0.5323	0.748540203630135
P23.PWY..reductive.TCA.cycle.I	3-methyl catechol sulfate (1)	617	0.0502	0.0805	0.5323	0.748540203630135
PWY.7237..myo...chiro..and.scillo.inositol.degradation	7-hydroxycholesterol (alpha or beta)	229	-0.1009	0.1616	0.5323	0.748540203630135
ARGSYNBSUB.PWY..L.arginine.biosynthesis.II..acetyl.cycle.	2-oleoyl-GPC (18:1)*	858	0.1355	0.2170	0.5323	0.748540203630135
PYRIDNUCSYN.PWY..NAD.biosynthesis.I..from.aspartate.	2-methylcitrate/homocitrate	745	0.1083	0.1735	0.5323	0.748540203630135
PWY.6305..putrescine.biosynthesis.IV	1-margaroyl-2-oleoyl-GPC (17:0/18:1)*	853	0.1861	0.2979	0.5323	0.748540203630135
DAPLYSINESYN.PWY..L.lysine.biosynthesis.I	1-palmitoleoyl-2-oleoyl-glycerol (16:1/18:1)*	680	0.0758	0.1214	0.5323	0.748540203630135
PWY.7315..dTDP.N.acetylthomosamine.biosynthesis	1-palmitoyl-2-linoleoyl-glycerol (16:0/18:2)*	614	0.0982	0.1572	0.5323	0.748540203630135
PHOSLIPSYN.PWY..superpathway.of.phospholipid.biosynthesis.I..bacteria.	creatinine	853	-0.3454	0.5532	0.5324	0.748579162453632
PWY.5850..superpathway.of.menaquinol.6.biosynthesis.I	orotate	565	-0.1776	0.2845	0.5324	0.748579162453632
PWY.6876..isopropanol.biosynthesis	methyl indole-3-acetate	50	0.5659	0.9064	0.5324	0.748579162453632
PWY490.3..nitrate.reduction.VI..assimilatory.	kynurenine	650	0.218	0.3491	0.5324	0.748579162453632
PWY.7211..superpathway.of.pyrimidine.deoxyribonucleotides.de.novo.biosynthesis	tartronate (hydroxymalonate)	858	0.0635	0.1016	0.5324	0.748579162453632
PWY.5705..allantoin.degradation.to.glyoxylate.III	homoarginine	612	-0.1793	0.2871	0.5324	0.748579162453632
PWY.6612..superpathway.of.tetrahydrofolate.biosynthesis	trans-4-hydroxyproline	847	0.1438	0.2303	0.5324	0.748579162453632
NONMEVIPP.PWY..methylerythritol.phosphate.pathway.I	1-oleoyl-GPE (18:1)	857	-0.1285	0.2058	0.5324	0.748579162453632
PWY.7219..adenosine.ribonucleotides.de.novo.biosynthesis	1-oleoyl-GPI (18:1)*	859	-0.1019	0.1633	0.5324	0.748579162453632
PWY.5686..UMP.biosynthesis	4-androsten-3beta,17beta-diol disulfate (1)	851	0.0557	0.0892	0.5324	0.748579162453632
PWY.5173..superpathway.of.acetyl.CoA.biosynthesis	cysteine sulfinic acid	747	0.1109	0.1777	0.5324	0.748579162453632
PWY.7199..pyrimidine.deoxyribonucleosides.salvage	lanthionine	700	0.0874	0.1399	0.5324	0.748579162453632
P562.PWY..myo.inositol.degradation.I	1-docosahexaenoyl-GPE (22:6)*	96	0.4193	0.6716	0.5324	0.748579162453632
PWY.4981..L.proline.biosynthesis.II..from.arginine.	1-oleoyl-2-linoleoyl-glycerol (18:1/18:2)	851	-0.1058	0.1694	0.5324	0.748579162453632
UDPNACETYLGALSYN.PWY..UDP.N.acetyl.D.glucosamine.biosynthesis.II	N-acetyltaurine	101	0.3184	0.5099	0.5324	0.748579162453632
GLYCOCAT.PWY..glycogen.degradation.I..bacterial.	2-oleoyl-GPC (18:1)*	804	-0.1403	0.2246	0.5324	0.748579162453632
PWY.3801..sucrose.degradation.II..sucrose.synthase.	2-acetamidophenol sulfate	102	-0.1386	0.2220	0.5324	0.748579162453632
PWY.7283..wybutosine.biosynthesis	1-oleoyl-2-linoleoyl-GPC (18:1/18:2)*	82	0.7176	1.1493	0.5324	0.748579162453632
PYRIDOXSYN.PWY..pyridoxal.5p.phosphate.biosynthesis.I	1-palmitoyl-2-docosahexaenoyl-GPC (16:0/22:6)	859	0.1483	0.2375	0.5324	0.748579162453632
PWY4LZ.257..superpathway.of.fermentation..Chlamydomonas.reinhardtii.	1-stearoyl-2-docosapentaenoyl-GPC (18:0/22:5n3)*	854	-0.1582	0.2534	0.5324	0.748579162453632
X7ALPHADEHYDROX.PWY..cholate.degradation..bacteria..anaerobic.	margarate (17:0)	63	-0.566	0.9068	0.5325	0.748621478125349
PWY0.1261..anhydromuropeptides.recycling	threonine	856	-0.2439	0.3908	0.5326	0.748621478125349
PANTOSYN.PWY..pantothenate.and.coenzyme.A.biosynthesis.I	pipecolate	853	0.1431	0.2292	0.5325	0.748621478125349
PWY.6147..6.hydroxymethyl.dihydropterin.diphosphate.biosynthesis.I	alpha-tocopherol	856	-0.185	0.2965	0.5326	0.748621478125349
PWY.3801..sucrose.degradation.II..sucrose.synthase.	guanosine	134	0.1147	0.1838	0.5326	0.748621478125349
PWY.6606..guanosine.nucleotides.degradation.II	serine	858	-0.3251	0.5210	0.5326	0.748621478125349
PWY.7446..sulfoglycolysis	retinol (Vitamin A)	408	-0.3095	0.4959	0.5326	0.748621478125349
PWY.6598..sciadonate.biosynthesis	proline	56	-0.9885	1.5840	0.5326	0.748621478125349
PWY0.1338..polymyxin.resistance	3-ureidopropionate	586	-0.1909	0.3059	0.5326	0.748621478125349
ECASYN.PWY..enterobacterial.common.antigen.biosynthesis	taurodeoxycholate	498	-0.0478	0.0766	0.5326	0.748621478125349
PWY.5850..superpathway.of.menaquinol.6.biosynthesis.I	ribitol	550	0.2441	0.3911	0.5325	0.748621478125349
PWY.6075..ergosterol.biosynthesis.I	eicosapentaenoate (EPA; 20:5n3)	74	0.3489	0.5591	0.5326	0.748621478125349
PWY.724..superpathway.of.L.lysine..L.threonine.and.L.methionine.biosynthesis.II	eicosapentaenoate (EPA; 20:5n3)	858	0.0961	0.1539	0.5326	0.748621478125349
LACTOSECAT.PWY..lactose.and.galactose.degradation.I	taurocholate	552	-0.0527	0.0844	0.5325	0.748621478125349
PWY.4041...gamma..glutamyl.cycle	theanine	586	0.0398	0.0637	0.5326	0.748621478125349
PWY0.162..superpathway.of.pyrimidine.ribonucleotides.de.novo.biosynthesis	1-linoleoylglycerol (18:2)	859	0.1093	0.1752	0.5325	0.748621478125349
PROTOCATECHUATE.ORTHO.CLEAVAGE.PWY..protocatechuate.degradation.II..ortho.cleavage.pathway.	indoleacetate	77	-0.3643	0.5837	0.5325	0.748621478125349
PWY.6317..galactose.degradation.I..Leloir.pathway.	1-methylhistidine	844	0.1496	0.2397	0.5326	0.748621478125349
PWY0.1061..superpathway.of.L.alanine.biosynthesis	DSGEGDFXAEGGGVR*	854	-0.0629	0.1007	0.5325	0.748621478125349
POLYISOPRENSYN.PWY..polyisoprenoid.biosynthesis..E..coli.	2-pyrrolidinone	742	-0.069	0.1106	0.5326	0.748621478125349
PWY66.399..gluconeogenesis.III	3-(4-hydroxyphenyl)lactate	859	-0.171	0.2741	0.5326	0.748621478125349
ASPASN.PWY..superpathway.of.L.aspartate.and.L.asparagine.biosynthesis	2-arachidonoyl-GPC (20:4)*	839	0.1303	0.2088	0.5325	0.748621478125349
P185.PWY..formaldehyde.assimilation.III..dihydroxyacetone.cycle.	N-acetylglutamine	847	0.1287	0.2062	0.5326	0.748621478125349
GLYCOGENSYNTH.PWY..glycogen.biosynthesis.I..from.ADP.D.Glucose.	3,7-dimethylurate	717	-0.0686	0.1099	0.5326	0.748621478125349
PWY.7229..superpathway.of.adenosine.nucleotides.de.novo.biosynthesis.I	isobutyrylglycine	840	-0.1033	0.1656	0.5325	0.748621478125349
LACTOSECAT.PWY..lactose.and.galactose.degradation.I	dihomo-linolenate (20:3n3 or n6)	854	0.1585	0.2540	0.5325	0.748621478125349
PWY.724..superpathway.of.L.lysine..L.threonine.and.L.methionine.biosynthesis.II	dimethylarginine (SDMA + ADMA)	858	0.3614	0.5790	0.5325	0.748621478125349
PWY.6386..UDP.N.acetylmuramoyl.pentapeptide.biosynthesis.II..lysine.containing.	cyclo(leu-pro)	834	0.0577	0.0925	0.5325	0.748621478125349
PWY.6823..molybdenum.cofactor.biosynthesis	cyclo(leu-pro)	521	0.0715	0.1146	0.5325	0.748621478125349
PWY.6549..L.glutamine.biosynthesis.III	4-androsten-3beta,17beta-diol disulfate (1)	683	-0.0625	0.1001	0.5325	0.748621478125349
PWY.6519..8.amino.7.oxononanoate.biosynthesis.I	4-androsten-3alpha,17alpha-diol monosulfate (3)	828	-0.0702	0.1125	0.5325	0.748621478125349
ORNDEG.PWY..superpathway.of.ornithine.degradation	glycerol 3-phosphate	353	-0.2431	0.3896	0.5326	0.748621478125349
PWY.7118..chitin.degradation.to.ethanol	glycerol 3-phosphate	132	-0.3977	0.6371	0.5325	0.748621478125349
PWY.5845..superpathway.of.menaquinol.9.biosynthesis	glutarylcarnitine (C5)	524	0.1656	0.2654	0.5326	0.748621478125349
PWY.5896..superpathway.of.menaquinol.10.biosynthesis	glutarylcarnitine (C5)	524	0.1656	0.2654	0.5326	0.748621478125349
PWY.6531..mannitol.cycle	3-(N-acetyl-L-cystein-S-yl) acetaminophen	122	0.1027	0.1646	0.5326	0.748621478125349
PWY.5651..L.tryptophan.degradation.to.2.amino.3.carboxymuconate.semialdehyde	1-oleoyl-3-linoleoyl-glycerol (18:1/18:2)	51	0.4331	0.6940	0.5326	0.748621478125349
PWY.5692..allantoin.degradation.to.glyoxylate.II	sulfate*	558	-0.3809	0.6102	0.5325	0.748621478125349
PWY.5022..4.aminobutanoate.degradation.V	1-nonadecanoyl-GPC (19:0)	802	-0.134	0.2147	0.5326	0.748621478125349
PWY.5101..L.isoleucine.biosynthesis.II	sphingomyelin (d18:2/14:0, d18:1/14:1)*	849	0.1597	0.2559	0.5326	0.748621478125349
PWY.6549..L.glutamine.biosynthesis.III	sphingomyelin (d18:2/14:0, d18:1/14:1)*	679	-0.1801	0.2887	0.5326	0.748621478125349
PWY.5022..4.aminobutanoate.degradation.V	eugenol sulfate	596	-0.0532	0.0852	0.5326	0.748621478125349
PWY0.1297..superpathway.of.purine.deoxyribonucleosides.degradation	2-hydroxybutyrate/2-hydroxyisobutyrate	857	0.1259	0.2018	0.5325	0.748621478125349
PWYG.321..mycolate.biosynthesis	tricosanoyl sphingomyelin (d18:1/23:0)*	650	0.1462	0.2343	0.5325	0.748621478125349
PWY.7392..taxadiene.biosynthesis..engineered.	1-stearoyl-2-arachidonoyl-GPE (18:0/20:4)	763	-0.1343	0.2152	0.5326	0.748621478125349
FAO.PWY..fatty.acid..beta..oxidation.I	1-palmitoyl-2-oleoyl-GPC (16:0/18:1)	842	-0.2186	0.3503	0.5326	0.748621478125349
PWY.4981..L.proline.biosynthesis.II..from.arginine.	1-(1-enyl-palmitoyl)-2-docosahexaenoyl-GPC (P-16:0/22:6)*	855	0.1305	0.2092	0.5326	0.748621478125349
PWY.5861..superpathway.of.demethylmenaquinol.8.biosynthesis	cotinine	108	-0.0453	0.0726	0.5327	0.748635005083731
PWY.7237..myo...chiro..and.scillo.inositol.degradation	trans-urocanate	853	-0.1064	0.1706	0.5327	0.748635005083731
PWY.6270..isoprene.biosynthesis.I	guanosine	836	0.0477	0.0764	0.5327	0.748635005083731
METHANOGENESIS.PWY..methanogenesis.from.H2.and.CO2	4-hydroxyphenylpyruvate	394	0.182	0.2917	0.5327	0.748635005083731
NONMEVIPP.PWY..methylerythritol.phosphate.pathway.I	cortisol	857	0.1192	0.1911	0.5327	0.748635005083731
PWY.724..superpathway.of.L.lysine..L.threonine.and.L.methionine.biosynthesis.II	N-acetylglutamate	806	-0.1362	0.2183	0.5327	0.748635005083731
ANAEROFRUCAT.PWY..homolactic.fermentation	phenylacetate	799	0.0885	0.1418	0.5327	0.748635005083731
PWY0.1298..superpathway.of.pyrimidine.deoxyribonucleosides.degradation	eicosapentaenoate (EPA; 20:5n3)	854	-0.0959	0.1537	0.5327	0.748635005083731
PWY.5415..catechol.degradation.I..meta.cleavage.pathway.	4-imidazoleacetate	75	0.4098	0.6569	0.5327	0.748635005083731
P441.PWY..superpathway.of.N.acetylneuraminate.degradation	dodecanedioate	858	-0.0834	0.1336	0.5327	0.748635005083731
ASPASN.PWY..superpathway.of.L.aspartate.and.L.asparagine.biosynthesis	pregn steroid monosulfate*	859	0.0775	0.1243	0.5327	0.748635005083731
PWY.6317..galactose.degradation.I..Leloir.pathway.	2-methoxyacetaminophen glucuronide*	191	0.0527	0.0844	0.5327	0.748635005083731
PWY.841..superpathway.of.purine.nucleotides.de.novo.biosynthesis.I	octanoylcarnitine	851	0.0947	0.1518	0.5327	0.748635005083731
X3.HYDROXYPHENYLACETATE.DEGRADATION.PWY..4.hydroxyphenylacetate.degradation	myristoylcarnitine	176	-0.3564	0.5712	0.5327	0.748635005083731
PWY0.1298..superpathway.of.pyrimidine.deoxyribonucleosides.degradation	4-ethylphenylsulfate	854	-0.0449	0.0719	0.5327	0.748635005083731
PWY.5484..glycolysis.II..from.fructose.6.phosphate.	1-linoleoyl-GPI (18:2)*	859	-0.1103	0.1768	0.5327	0.748635005083731
GALACT.GLUCUROCAT.PWY..superpathway.of.hexuronide.and.hexuronate.degradation	N-acetylserine	858	0.283	0.4536	0.5327	0.748635005083731
PWY0.1297..superpathway.of.purine.deoxyribonucleosides.degradation	oleoyl ethanolamide	858	0.1289	0.2065	0.5327	0.748635005083731
PWY.7115..C4.photosynthetic.carbon.assimilation.cycle..NAD.ME.type	S-methylmethionine	329	0.0752	0.1205	0.5327	0.748635005083731
ARG.POLYAMINE.SYN..superpathway.of.arginine.and.polyamine.biosynthesis	2-methoxyacetaminophen sulfate*	224	-0.0504	0.0808	0.5327	0.748635005083731
PWY66.409..superpathway.of.purine.nucleotide.salvage	2-methoxyacetaminophen sulfate*	224	-0.049	0.0785	0.5327	0.748635005083731
FASYN.INITIAL.PWY..superpathway.of.fatty.acid.biosynthesis.initiation..E..coli.	arabitol/xylitol	841	-0.1739	0.2787	0.5327	0.748635005083731
PWY.1861..formaldehyde.assimilation.II..RuMP.Cycle.	tricosanoyl sphingomyelin (d18:1/23:0)*	486	-0.1766	0.2831	0.5327	0.748635005083731
BRANCHED.CHAIN.AA.SYN.PWY..superpathway.of.branched.amino.acid.biosynthesis	1-stearoyl-2-docosapentaenoyl-GPC (18:0/22:5n3)*	857	0.1651	0.2647	0.5327	0.748635005083731
PWY.6284..superpathway.of.unsaturated.fatty.acids.biosynthesis..E..coli.	1-palmitoyl-2-meadoyl-GPC (16:0/20:3n9)*	773	-0.1016	0.1629	0.5327	0.748635005083731
PWY.7013..L.1.2.propanediol.degradation	phenylalanine	391	-0.5412	0.8677	0.5328	0.748663766807467
UBISYN.PWY..superpathway.of.ubiquinol.8.biosynthesis..prokaryotic.	succinate	591	0.143	0.2293	0.5328	0.748663766807467
PWY.7111..pyruvate.fermentation.to.isobutanol..engineered.	urea	858	-0.19	0.3047	0.5328	0.748663766807467
PWY.5347..superpathway.of.L.methionine.biosynthesis..transsulfuration.	indolelactate	859	0.1591	0.2550	0.5328	0.748663766807467
PWY.6700..queuosine.biosynthesis	1,2-dimyristoyl-GPC (14:0/14:0)	768	0.0712	0.1141	0.5328	0.748663766807467
P163.PWY..L.lysine.fermentation.to.acetate.and.butanoate	1-methylnicotinamide	93	0.2899	0.4648	0.5328	0.748663766807467
PWY.5862..superpathway.of.demethylmenaquinol.9.biosynthesis	creatine	539	0.1688	0.2705	0.5328	0.748663766807467
ARG.POLYAMINE.SYN..superpathway.of.arginine.and.polyamine.biosynthesis	trans-4-hydroxyproline	856	0.1397	0.2240	0.5328	0.748663766807467
BIOTIN.BIOSYNTHESIS.PWY..biotin.biosynthesis.I	eicosenoate (20:1)	842	-0.1027	0.1647	0.5328	0.748663766807467
P122.PWY..heterolactic.fermentation	eicosenoate (20:1)	545	-0.1221	0.1958	0.5328	0.748663766807467
PWY.6386..UDP.N.acetylmuramoyl.pentapeptide.biosynthesis.II..lysine.containing.	5-methyluridine (ribothymidine)	858	0.2144	0.3438	0.5328	0.748663766807467
PWY.6163..chorismate.biosynthesis.from.3.dehydroquinate	succinylcarnitine	841	0.1766	0.2832	0.5328	0.748663766807467
PWY.6165..chorismate.biosynthesis.II..archaea.	succinylcarnitine	281	-0.3023	0.4847	0.5328	0.748663766807467
PWY.5384..sucrose.degradation.IV..sucrose.phosphorylase.	leukotriene B4	257	-0.0521	0.0835	0.5328	0.748663766807467
PWY.6174..mevalonate.pathway.II..archaea.	2-stearoyl-GPI (18:0)*	313	-0.174	0.2790	0.5328	0.748663766807467
PYRIDNUCSYN.PWY..NAD.biosynthesis.I..from.aspartate.	erythronate*	857	-0.2575	0.4127	0.5328	0.748663766807467
PWY.5695..urate.biosynthesis.inosine.5p.phosphate.degradation	N-delta-acetylornithine	859	0.0937	0.1502	0.5328	0.748663766807467
PWY.6609..adenine.and.adenosine.salvage.III	1-oleoyl-3-linoleoyl-glycerol (18:1/18:2)	856	0.103	0.1652	0.5328	0.748663766807467
PWY.7664..oleate.biosynthesis.IV..anaerobic.	dopamine sulfate (2)	842	0.0695	0.1114	0.5328	0.748663766807467
GLYCOLYSIS.TCA.GLYOX.BYPASS..superpathway.of.glycolysis..pyruvate.dehydrogenase..TCA..and.glyoxylate.bypass	1-palmitoyl-2-docosahexaenoyl-GPE (16:0/22:6)*	738	-0.1196	0.1917	0.5328	0.748663766807467
P125.PWY..superpathway.of..R.R..butanediol.biosynthesis	1-(1-enyl-palmitoyl)-2-oleoyl-GPE (P-16:0/18:1)*	216	0.2733	0.4382	0.5328	0.748663766807467
ARGININE.SYN4.PWY..L.ornithine.de.novo..biosynthesis	1-stearoyl-2-meadoyl-GPC (18:0/20:3n9)*	858	-0.0952	0.1526	0.5328	0.748663766807467
ARGORNPROST.PWY..arginine..ornithine.and.proline.interconversion	tryptophan	578	-0.3609	0.5788	0.5329	0.748728076909917
PWY.6285..superpathway.of.fatty.acids.biosynthesis..E..coli.	tyrosine	597	-0.3333	0.5345	0.5329	0.748728076909917
COBALSYN.PWY..adenosylcobalamin.salvage.from.cobinamide.I	malate	811	-0.0803	0.1287	0.5329	0.748728076909917
SER.GLYSYN.PWY..superpathway.of.L.serine.and.glycine.biosynthesis.I	gentisate	794	-0.0709	0.1137	0.5329	0.748728076909917
PWY.6415..L.ascorbate.biosynthesis.V	saccharin	256	-0.0632	0.1014	0.5329	0.748728076909917
PWY0.162..superpathway.of.pyrimidine.ribonucleotides.de.novo.biosynthesis	alpha-glutamylglutamate	77	0.2343	0.3758	0.5329	0.748728076909917
GLUCONEO.PWY..gluconeogenesis.I	orotidine	850	-0.1085	0.1740	0.5329	0.748728076909917
PWY.2941..L.lysine.biosynthesis.II	15-methylpalmitate	858	-0.1262	0.2024	0.5329	0.748728076909917
PWY.821..superpathway.of.sulfur.amino.acid.biosynthesis..Saccharomyces.cerevisiae.	histidyltryptophan	672	0.0596	0.0955	0.5329	0.748728076909917
METHANOGENESIS.PWY..methanogenesis.from.H2.and.CO2	2-methoxyacetaminophen sulfate*	103	-0.0824	0.1321	0.5329	0.748728076909917
PWY.6285..superpathway.of.fatty.acids.biosynthesis..E..coli.	2-methoxyacetaminophen sulfate*	160	-0.0631	0.1013	0.5329	0.748728076909917
PWY.6837..fatty.acid.beta.oxidation.V..unsaturated..odd.number..di.isomerase.dependent.	sphingomyelin (d18:1/15:0, d16:1/17:0)*	58	-0.7392	1.1854	0.5329	0.748728076909917
NAD.BIOSYNTHESIS.II..NAD.salvage.pathway.II	1-palmitoyl-2-oleoyl-GPC (16:0/18:1)	852	-0.2161	0.3465	0.5329	0.748728076909917
PWY.5840..superpathway.of.menaquinol.7.biosynthesis	1-(1-enyl-stearoyl)-2-arachidonoyl-GPE (P-18:0/20:4)*	788	-0.1399	0.2244	0.5329	0.748728076909917
LIPASYN.PWY..phospholipases	1-palmitoyl-2-oleoyl-GPI (16:0/18:1)*	83	0.4208	0.6748	0.5329	0.748728076909917
P164.PWY..purine.nucleobases.degradation.I..anaerobic.	5-methylthioadenosine (MTA)	819	0.1527	0.2450	0.533	0.748756817524783
RHAMCAT.PWY..L.rhamnose.degradation.I	pipecolate	857	0.144	0.2310	0.533	0.748756817524783
PWY.6113..superpathway.of.mycolate.biosynthesis	4-acetamidobutanoate	814	0.1666	0.2672	0.533	0.748756817524783
PWY.5104..L.isoleucine.biosynthesis.IV	N-acetylmethionine	858	-0.1956	0.3138	0.533	0.748756817524783
PWY.5918..superpathay.of.heme.biosynthesis.from.glutamate	betaine	812	-0.2497	0.4005	0.533	0.748756817524783
ANAGLYCOLYSIS.PWY..glycolysis.III..from.glucose.	suberate (octanedioate)	724	-0.124	0.1990	0.533	0.748756817524783
PWY.7115..C4.photosynthetic.carbon.assimilation.cycle..NAD.ME.type	glycerophosphorylcholine (GPC)	707	-0.16	0.2567	0.533	0.748756817524783
COLANSYN.PWY..colanic.acid.building.blocks.biosynthesis	indolelactate	845	0.1578	0.2531	0.533	0.748756817524783
PWY.5695..urate.biosynthesis.inosine.5p.phosphate.degradation	alpha-hydroxyisocaproate	857	0.1555	0.2495	0.533	0.748756817524783
PWY.7228..superpathway.of.guanosine.nucleotides.de.novo.biosynthesis.I	trans-4-hydroxyproline	857	0.1423	0.2282	0.533	0.748756817524783
PWY.7446..sulfoglycolysis	propionylcarnitine	400	-0.2065	0.3312	0.533	0.748756817524783
PWY.2201..folate.transformations.I	1-dihomo-linolenoyl-GPC (20:3n3 or 6)*	87	0.4797	0.7694	0.533	0.748756817524783
POLYAMINSYN3.PWY..superpathway.of.polyamine.biosynthesis.II	N-acetylhistidine	757	-0.1649	0.2646	0.533	0.748756817524783
TRNA.CHARGING.PWY..tRNA.charging	betonicine	706	0.0355	0.0570	0.533	0.748756817524783
CRNFORCAT.PWY..creatinine.degradation.I	oleoyl ethanolamide	613	0.1547	0.2481	0.533	0.748756817524783
PWY.5656..mannosylglycerate.biosynthesis.I	docosahexaenoate (DHA; 22:6n3)	407	-0.1728	0.2772	0.533	0.748756817524783
P124.PWY..Bifidobacterium.shunt	1-docosapentaenoyl-GPC (22:5n6)*	516	-0.1197	0.1920	0.533	0.748756817524783
PWY.6467..Kdo.transfer.to.lipid.IVA.III..Chlamydia.	linoleoylcarnitine*	112	0.4094	0.6567	0.533	0.748756817524783
PWY.841..superpathway.of.purine.nucleotides.de.novo.biosynthesis.I	arabitol/xylitol	857	-0.1808	0.2901	0.533	0.748756817524783
PWY0.1319..CDP.diacylglycerol.biosynthesis.II	2-methylcitrate/homocitrate	745	-0.1094	0.1754	0.533	0.748756817524783
PWY.7345..superpathway.of.anaerobic.sucrose.degradation	sphingomyelin (d18:1/15:0, d16:1/17:0)*	140	0.5294	0.8492	0.533	0.748756817524783
PWY.7560..methylerythritol.phosphate.pathway.II	1-(1-enyl-palmitoyl)-2-arachidonoyl-GPE (P-16:0/20:4)*	858	-0.1441	0.2311	0.533	0.748756817524783
PWY.6317..galactose.degradation.I..Leloir.pathway.	threonine	859	0.2465	0.3955	0.5331	0.748790628278361
PRPP.PWY..superpathway.of.histidine..purine..and.pyrimidine.biosynthesis	myristate (14:0)	858	0.1226	0.1967	0.5331	0.748790628278361
P441.PWY..superpathway.of.N.acetylneuraminate.degradation	5,6-dihydrothymine	847	-0.1806	0.2897	0.5331	0.748790628278361
VALDEG.PWY..L.valine.degradation.I	octanoylcarnitine	67	-0.4478	0.7183	0.5331	0.748790628278361
ARGDEG.PWY..superpathway.of.L.arginine..putrescine..and.4.aminobutanoate.degradation	3-(cystein-S-yl)acetaminophen*	71	-0.0959	0.1539	0.5331	0.748790628278361
ORNARGDEG.PWY..superpathway.of.L.arginine.and.L.ornithine.degradation	3-(cystein-S-yl)acetaminophen*	71	-0.0959	0.1539	0.5331	0.748790628278361
UBISYN.PWY..superpathway.of.ubiquinol.8.biosynthesis..prokaryotic.	choline phosphate	574	0.135	0.2165	0.5331	0.748790628278361
PWY0.321..phenylacetate.degradation.I..aerobic.	1-arachidonylglycerol (20:4)	186	0.2152	0.3453	0.5331	0.748790628278361
GALACT.GLUCUROCAT.PWY..superpathway.of.hexuronide.and.hexuronate.degradation	1-linoleoyl-GPC (18:2)	858	0.18	0.2888	0.5331	0.748790628278361
ARG.POLYAMINE.SYN..superpathway.of.arginine.and.polyamine.biosynthesis	laurylcarnitine	856	-0.1076	0.1727	0.5331	0.748790628278361
PWY.6823..molybdenum.cofactor.biosynthesis	1-myristoylglycerol (14:0)	526	0.1187	0.1904	0.5331	0.748790628278361
PWY.7184..pyrimidine.deoxyribonucleotides.de.novo.biosynthesis.I	4-allylphenol sulfate	851	0.0495	0.0794	0.5331	0.748790628278361
P162.PWY..L.glutamate.degradation.V..via.hydroxyglutarate.	5alpha-androstan-3alpha,17beta-diol monosulfate (1)	586	-0.0811	0.1300	0.5331	0.748790628278361
SALVADEHYPOX.PWY..adenosine.nucleotides.degradation.II	4-androsten-3beta,17beta-diol disulfate (2)	836	-0.0727	0.1166	0.5331	0.748790628278361
PWY.6270..isoprene.biosynthesis.I	leukotriene B4	264	0.0528	0.0847	0.5331	0.748790628278361
MET.SAM.PWY..superpathway.of.S.adenosyl.L.methionine.biosynthesis	3-(N-acetyl-L-cystein-S-yl) acetaminophen	138	-0.0935	0.1500	0.5331	0.748790628278361
HCAMHPDEG.PWY..3.phenylpropanoate.and.3..3.hydroxyphenyl.propanoate.degradation.to.2.oxopent.4.enoate	3-methylglutarylcarnitine (1)	374	0.1416	0.2272	0.5331	0.748790628278361
PWY.6690..cinnamate.and.3.hydroxycinnamate.degradation.to.2.oxopent.4.enoate	3-methylglutarylcarnitine (1)	374	0.1416	0.2272	0.5331	0.748790628278361
GLCMANNANAUT.PWY..superpathway.of.N.acetylglucosamine..N.acetylmannosamine.and.N.acetylneuraminate.degradation	5-KETE	215	0.0981	0.1574	0.5331	0.748790628278361
PWY.6165..chorismate.biosynthesis.II..archaea.	1,2,3-benzenetriol sulfate (2)	258	-0.0546	0.0877	0.5331	0.748790628278361
PWY.5860..superpathway.of.demethylmenaquinol.6.biosynthesis.I	1-palmitoyl-2-linoleoyl-GPI (16:0/18:2)	533	-0.1842	0.2955	0.5331	0.748790628278361
PWY.6897..thiamin.salvage.II	leucine	857	0.3294	0.5287	0.5332	0.74881427302695
PPGPPMET.PWY..ppGpp.biosynthesis	aspartate	851	-0.1424	0.2286	0.5332	0.74881427302695
PANTO.PWY..phosphopantothenate.biosynthesis.I	nonadecanoate (19:0)	858	0.169	0.2711	0.5332	0.74881427302695
COA.PWY..coenzyme.A.biosynthesis.I	N-acetylvaline	856	-0.2134	0.3424	0.5332	0.74881427302695
PWY.5686..UMP.biosynthesis	citrulline	856	0.2883	0.4627	0.5332	0.74881427302695
GALACTUROCAT.PWY..D.galacturonate.degradation.I	serotonin	850	0.0753	0.1209	0.5332	0.74881427302695
PWY66.422..D.galactose.degradation.V..Leloir.pathway.	betaine	859	0.2438	0.3912	0.5332	0.74881427302695
PWY.7619..juniperonate.biosynthesis	glycylvaline	58	-0.1442	0.2315	0.5332	0.74881427302695
PWY.5347..superpathway.of.L.methionine.biosynthesis..transsulfuration.	1,2-dimyristoyl-GPC (14:0/14:0)	770	0.0704	0.1130	0.5332	0.74881427302695
PWY.5415..catechol.degradation.I..meta.cleavage.pathway.	decanoylcarnitine	76	-0.2134	0.3424	0.5332	0.74881427302695
SALVADEHYPOX.PWY..adenosine.nucleotides.degradation.II	decanoylcarnitine	850	-0.0898	0.1441	0.5332	0.74881427302695
PWY.6629..superpathway.of.L.tryptophan.biosynthesis	epiandrosterone sulfate	573	-0.0692	0.1111	0.5332	0.74881427302695
PWY.6703..preQ0.biosynthesis	1-methylxanthine	827	-0.0655	0.1051	0.5332	0.74881427302695
PRPP.PWY..superpathway.of.histidine..purine..and.pyrimidine.biosynthesis	7-methylxanthine	850	0.061	0.0979	0.5332	0.74881427302695
TCA.GLYOX.BYPASS..superpathway.of.glyoxylate.bypass.and.TCA	octadecanedioate	735	0.1162	0.1865	0.5332	0.74881427302695
P23.PWY..reductive.TCA.cycle.I	cis-4-decenoyl carnitine	625	-0.1387	0.2226	0.5332	0.74881427302695
PWY.5005..biotin.biosynthesis.II	hydantoin-5-propionic acid	690	0.0961	0.1542	0.5332	0.74881427302695
PYRIDNUCSYN.PWY..NAD.biosynthesis.I..from.aspartate.	N-acetyltaurine	830	-0.1223	0.1962	0.5332	0.74881427302695
OANTIGEN.PWY..O.antigen.building.blocks.biosynthesis..E..coli.	dopamine sulfate (2)	859	-0.0685	0.1099	0.5332	0.74881427302695
PWY.7242..D.fructuronate.degradation	pyruvate	857	-0.0991	0.1591	0.5332	0.74881427302695
PWY.7237..myo...chiro..and.scillo.inositol.degradation	1-palmitoleoyl-2-oleoyl-glycerol (16:1/18:1)*	676	0.0794	0.1274	0.5332	0.74881427302695
PWY.6122..5.aminoimidazole.ribonucleotide.biosynthesis.II	1-stearoyl-2-docosapentaenoyl-GPC (18:0/22:5n3)*	858	0.1637	0.2627	0.5332	0.74881427302695
PWY.6277..superpathway.of.5.aminoimidazole.ribonucleotide.biosynthesis	1-stearoyl-2-docosapentaenoyl-GPC (18:0/22:5n3)*	858	0.1637	0.2627	0.5332	0.74881427302695
GLUDEG.I.PWY..GABA.shunt	nicotinamide	836	-0.0945	0.1516	0.5333	0.748848065512026
PWY.4041...gamma..glutamyl.cycle	guanosine	689	-0.0532	0.0854	0.5333	0.748848065512026
PWY.5415..catechol.degradation.I..meta.cleavage.pathway.	3-methoxytyrosine	76	-0.4946	0.7939	0.5333	0.748848065512026
PWY.5838..superpathway.of.menaquinol.8.biosynthesis.I	taurodeoxycholate	605	-0.0445	0.0715	0.5333	0.748848065512026
P562.PWY..myo.inositol.degradation.I	gamma-glutamylhistidine	96	0.7163	1.1498	0.5333	0.748848065512026
GLUDEG.I.PWY..GABA.shunt	theophylline	827	0.0639	0.1026	0.5333	0.748848065512026
FUC.RHAMCAT.PWY..superpathway.of.fucose.and.rhamnose.degradation	erythritol	801	0.1544	0.2478	0.5333	0.748848065512026
P125.PWY..superpathway.of..R.R..butanediol.biosynthesis	3-hydroxylaurate	217	0.2192	0.3518	0.5333	0.748848065512026
GLCMANNANAUT.PWY..superpathway.of.N.acetylglucosamine..N.acetylmannosamine.and.N.acetylneuraminate.degradation	gamma-glutamylthreonine*	851	0.1514	0.2429	0.5333	0.748848065512026
GALACT.GLUCUROCAT.PWY..superpathway.of.hexuronide.and.hexuronate.degradation	N-acetylasparagine	858	0.1355	0.2175	0.5333	0.748848065512026
PWY.5860..superpathway.of.demethylmenaquinol.6.biosynthesis.I	2-linoleoyl-GPC (18:2)*	567	-0.1714	0.2752	0.5333	0.748848065512026
PWY.5860..superpathway.of.demethylmenaquinol.6.biosynthesis.I	2-hydroxy-3-methylvalerate	567	0.1625	0.2608	0.5333	0.748848065512026
PWY.724..superpathway.of.L.lysine..L.threonine.and.L.methionine.biosynthesis.II	N-acetylputrescine	858	0.1939	0.3113	0.5333	0.748848065512026
PYRIDNUCSAL.PWY..NAD.salvage.pathway.I	cinnamoylglycine	831	-0.0498	0.0799	0.5333	0.748848065512026
PWY.7219..adenosine.ribonucleotides.de.novo.biosynthesis	2-stearoyl-GPI (18:0)*	848	0.1087	0.1745	0.5333	0.748848065512026
OANTIGEN.PWY..O.antigen.building.blocks.biosynthesis..E..coli.	serylalanine	859	-0.1228	0.1971	0.5333	0.748848065512026
PWY.622..starch.biosynthesis	phosphate	84	-1.5981	2.5649	0.5333	0.748848065512026
PWY.5862..superpathway.of.demethylmenaquinol.9.biosynthesis	S-allylcysteine	186	0.0977	0.1567	0.5333	0.748848065512026
BIOTIN.BIOSYNTHESIS.PWY..biotin.biosynthesis.I	1-docosapentaenoyl-GPC (22:5n6)*	816	-0.0937	0.1504	0.5333	0.748848065512026
P122.PWY..heterolactic.fermentation	methyl glucopyranoside (alpha + beta)	545	0.0836	0.1342	0.5333	0.748848065512026
PWY.7664..oleate.biosynthesis.IV..anaerobic.	propyl 4-hydroxybenzoate sulfate	834	0.0533	0.0856	0.5333	0.748848065512026
PWY0.781..aspartate.superpathway	adenosine	701	-0.0572	0.0918	0.5334	0.748881848374899
PWY.5177..glutaryl.CoA.degradation	methionine	858	-0.2849	0.4574	0.5334	0.748881848374899
PWY.6125..superpathway.of.guanosine.nucleotides.de.novo.biosynthesis.II	orotate	857	-0.1513	0.2430	0.5334	0.748881848374899
PWY.6549..L.glutamine.biosynthesis.III	methyl indole-3-acetate	583	0.13	0.2087	0.5334	0.748881848374899
PWY.6606..guanosine.nucleotides.degradation.II	4-hydroxyphenylpyruvate	858	0.1281	0.2056	0.5334	0.748881848374899
PWY.6895..superpathway.of.thiamin.diphosphate.biosynthesis.II	imidazole lactate	636	0.1742	0.2796	0.5334	0.748881848374899
PENTOSE.P.PWY..pentose.phosphate.pathway	taurocholate	556	0.0531	0.0852	0.5334	0.748881848374899
TCA.GLYOX.BYPASS..superpathway.of.glyoxylate.bypass.and.TCA	pyridoxate	736	-0.0859	0.1379	0.5334	0.748881848374899
FUCCAT.PWY..fucose.degradation	2-methoxyacetaminophen glucuronide*	191	0.0572	0.0919	0.5334	0.748881848374899
DTDPRHAMSYN.PWY..dTDP.L.rhamnose.biosynthesis.I	isovalerylglycine	828	0.1062	0.1704	0.5334	0.748881848374899
PWY.7118..chitin.degradation.to.ethanol	2-hydroxy-3-methylvalerate	132	-0.3312	0.5317	0.5334	0.748881848374899
PWY.6167..flavin.biosynthesis.II..archaea.	4-androsten-3beta,17beta-diol monosulfate (2)	333	-0.1099	0.1765	0.5334	0.748881848374899
METHANOGENESIS.PWY..methanogenesis.from.H2.and.CO2	glycerophosphoethanolamine	393	0.1815	0.2915	0.5334	0.748881848374899
PWY.4981..L.proline.biosynthesis.II..from.arginine.	palmitoyl sphingomyelin (d18:1/16:0)	855	-0.3006	0.4827	0.5334	0.748881848374899
PWY.6803..phosphatidylcholine.acyl.editing	16a-hydroxy DHEA 3-sulfate	669	0.0604	0.0970	0.5334	0.748881848374899
GALACTUROCAT.PWY..D.galacturonate.degradation.I	histidyltryptophan	690	0.0612	0.0982	0.5334	0.748881848374899
PWY1F.823..leucopelargonidin.and.leucocyanidin.biosynthesis	2-hydroxydecanoate	118	0.3465	0.5563	0.5334	0.748881848374899
PWY.6353..purine.nucleotides.degradation.II..aerobic.	gamma-glutamylvaline	785	-0.1148	0.1843	0.5334	0.748881848374899
PWY.7345..superpathway.of.anaerobic.sucrose.degradation	gulonic acid*	138	0.2529	0.4061	0.5334	0.748881848374899
PWY.7210..pyrimidine.deoxyribonucleotides.biosynthesis.from.CTP	etiocholanolone glucuronide	645	-0.0845	0.1357	0.5334	0.748881848374899
PWY66.388..fatty.acid..alpha..oxidation.III	1-(1-enyl-stearoyl)-2-arachidonoyl-GPE (P-18:0/20:4)*	95	-0.4563	0.7326	0.5334	0.748881848374899
ARGININE.SYN4.PWY..L.ornithine.de.novo..biosynthesis	3-hydroxybutyrate (BHBA)	858	0.0541	0.0869	0.5335	0.748910545017242
PWY.4242..pantothenate.and.coenzyme.A.biosynthesis.III	adenine	855	-0.2162	0.3472	0.5335	0.748910545017242
PWY.7391..isoprene.biosynthesis.II..engineered.	dihydroorotate	402	-0.1939	0.3113	0.5335	0.748910545017242
PWY.7208..superpathway.of.pyrimidine.nucleobases.salvage	ornithine	857	-0.2783	0.4469	0.5335	0.748910545017242
AST.PWY..L.arginine.degradation.II..AST.pathway.	N6,N6,N6-trimethyllysine	577	0.165	0.2650	0.5335	0.748910545017242
PWY.6527..stachyose.degradation	biliverdin	813	0.0917	0.1473	0.5335	0.748910545017242
PWY.6901..superpathway.of.glucose.and.xylose.degradation	4-acetamidophenol	284	-0.0333	0.0535	0.5335	0.748910545017242
PWY.6113..superpathway.of.mycolate.biosynthesis	maleate	814	0.0852	0.1368	0.5335	0.748910545017242
GLYCOL.GLYOXDEG.PWY..superpathway.of.glycol.metabolism.and.degradation	3-hydroxydecanoate	658	-0.1387	0.2228	0.5335	0.748910545017242
PWY.2723..trehalose.degradation.V	butyrylcarnitine	623	-0.1157	0.1859	0.5335	0.748910545017242
PWY.5692..allantoin.degradation.to.glyoxylate.II	andro steroid monosulfate (1)*	384	-0.093	0.1493	0.5335	0.748910545017242
PWY.6435..4.hydroxybenzoate.biosynthesis.V	1-docosahexaenoyl-GPC (22:6)*	88	0.3964	0.6366	0.5335	0.748910545017242
PWY.6113..superpathway.of.mycolate.biosynthesis	myristoylcarnitine	813	-0.16	0.2570	0.5335	0.748910545017242
P164.PWY..purine.nucleobases.degradation.I..anaerobic.	hydroquinone sulfate	704	0.0749	0.1203	0.5335	0.748910545017242
PWY.7242..D.fructuronate.degradation	5alpha-pregnan-3beta,20beta-diol monosulfate (1)	685	-0.0868	0.1393	0.5335	0.748910545017242
NONMEVIPP.PWY..methylerythritol.phosphate.pathway.I	leukotriene B4	263	0.0501	0.0805	0.5335	0.748910545017242
PWY.5747..2.methylcitrate.cycle.II	prolylproline	216	-0.1108	0.1780	0.5335	0.748910545017242
PANTO.PWY..phosphopantothenate.biosynthesis.I	sphingomyelin (d18:1/14:0, d16:1/16:0)*	858	-0.1089	0.1748	0.5335	0.748910545017242
PWY.621..sucrose.degradation.III..sucrose.invertase.	3-(N-acetyl-L-cystein-S-yl) acetaminophen	138	-0.091	0.1461	0.5335	0.748910545017242
PWY.3801..sucrose.degradation.II..sucrose.synthase.	sphingomyelin (d18:1/15:0, d16:1/17:0)*	140	0.5291	0.8498	0.5335	0.748910545017242
PWY.5862..superpathway.of.demethylmenaquinol.9.biosynthesis	2'-deoxyuridine	495	-0.2127	0.3415	0.5335	0.748910545017242
AEROBACTINSYN.PWY..aerobactin.biosynthesis	1-(1-enyl-palmitoyl)-2-docosahexaenoyl-GPE (P-16:0/22:6)*	344	-0.2809	0.4511	0.5335	0.748910545017242
GLYCOL.GLYOXDEG.PWY..superpathway.of.glycol.metabolism.and.degradation	alpha-ketoglutarate	657	0.1604	0.2576	0.5336	0.748959537674349
PWY.5723..Rubisco.shunt	1-myristoyl-2-palmitoyl-GPC (14:0/16:0)	703	-0.1178	0.1892	0.5336	0.748959537674349
PWY.5861..superpathway.of.demethylmenaquinol.8.biosynthesis	2-oleoylglycerol (18:1)	646	0.096	0.1542	0.5336	0.748959537674349
UBISYN.PWY..superpathway.of.ubiquinol.8.biosynthesis..prokaryotic.	N-acetyltyrosine	585	0.1603	0.2575	0.5336	0.748959537674349
PEPTIDOGLYCANSYN.PWY..peptidoglycan.biosynthesis.I..meso.diaminopimelate.containing.	1,3-dimethylurate	814	-0.0671	0.1078	0.5336	0.748959537674349
PWY0.166..superpathway.of.pyrimidine.deoxyribonucleotides.de.novo.biosynthesis..E..coli.	palmitoleate (16:1n7)	858	-0.0874	0.1404	0.5336	0.748959537674349
PYRIDOXSYN.PWY..pyridoxal.5p.phosphate.biosynthesis.I	decanoylcarnitine	859	0.09	0.1445	0.5336	0.748959537674349
OANTIGEN.PWY..O.antigen.building.blocks.biosynthesis..E..coli.	laurylcarnitine	859	0.107	0.1718	0.5336	0.748959537674349
FOLSYN.PWY..superpathway.of.tetrahydrofolate.biosynthesis.and.salvage	2-hydroxypalmitate	849	-0.2141	0.3439	0.5336	0.748959537674349
VALDEG.PWY..L.valine.degradation.I	1-stearoyl-2-oleoyl-GPE (18:0/18:1)	68	0.306	0.4916	0.5336	0.748959537674349
FUCCAT.PWY..fucose.degradation	N-delta-acetylornithine	857	0.093	0.1493	0.5336	0.748959537674349
PWY.7400..L.arginine.biosynthesis.IV..archaebacteria.	N-acetyl-3-methylhistidine*	427	0.0974	0.1564	0.5336	0.748959537674349
PWY.7446..sulfoglycolysis	sphingomyelin (d18:1/24:1, d18:2/24:0)*	395	-0.1484	0.2383	0.5336	0.748959537674349
PWY.561..superpathway.of.glyoxylate.cycle.and.fatty.acid.degradation	1,2,3-benzenetriol sulfate (2)	617	-0.0358	0.0576	0.5336	0.748959537674349
GLYCOLYSIS..glycolysis.I..from.glucose.6.phosphate.	C-glycosyltryptophan	836	0.1778	0.2857	0.5336	0.748959537674349
GLYCOCAT.PWY..glycogen.degradation.I..bacterial.	leucylphenylalanine/isoleucylphenylalanine	662	-0.0661	0.1061	0.5336	0.748959537674349
PWY.7399..methylphosphonate.degradation.II	1-margaroyl-2-oleoyl-GPC (17:0/18:1)*	166	0.4363	0.7007	0.5336	0.748959537674349
PWY.5484..glycolysis.II..from.fructose.6.phosphate.	1-palmitoyl-2-stearoyl-GPC (16:0/18:0)	858	-0.1882	0.3023	0.5336	0.748959537674349
PWY.5692..allantoin.degradation.to.glyoxylate.II	myristate (14:0)	558	0.1467	0.2358	0.5337	0.748967912632524
PWY.5097..L.lysine.biosynthesis.VI	5,6-dihydrothymine	843	0.1865	0.2997	0.5337	0.748967912632524
MET.SAM.PWY..superpathway.of.S.adenosyl.L.methionine.biosynthesis	pantothenate	859	-0.1239	0.1990	0.5337	0.748967912632524
PWY.7283..wybutosine.biosynthesis	dimethylglycine	82	-0.5303	0.8520	0.5337	0.748967912632524
PWY.7196..superpathway.of.pyrimidine.ribonucleosides.salvage	carnitine	857	-0.355	0.5704	0.5337	0.748967912632524
PWY.3841..folate.transformations.II	N1-methyladenosine	859	0.3079	0.4947	0.5337	0.748967912632524
PANTO.PWY..phosphopantothenate.biosynthesis.I	xanthurenate	649	0.0899	0.1445	0.5337	0.748967912632524
UBISYN.PWY..superpathway.of.ubiquinol.8.biosynthesis..prokaryotic.	hippurate	591	0.081	0.1301	0.5337	0.748967912632524
PWY.5676..acetyl.CoA.fermentation.to.butanoate.II	indolelactate	852	0.1595	0.2563	0.5337	0.748967912632524
PWY.5367..petroselinate.biosynthesis	glycylvaline	728	0.0454	0.0730	0.5337	0.748967912632524
ARGININE.SYN4.PWY..L.ornithine.de.novo..biosynthesis	taurochenodeoxycholate	805	0.0459	0.0737	0.5337	0.748967912632524
PWY.6163..chorismate.biosynthesis.from.3.dehydroquinate	N-acetyltyrosine	847	0.1377	0.2213	0.5337	0.748967912632524
GLYCOLYSIS.E.D..superpathway.of.glycolysis.and.Entner.Doudoroff	N-acetylasparagine	858	-0.1344	0.2159	0.5337	0.748967912632524
PWY.4702..phytate.degradation.I	1-stearoyl-GPC (18:0)	824	0.2173	0.3493	0.5337	0.748967912632524
PWY.6123..inosine.5p.phosphate.biosynthesis.I	10-nonadecenoate (19:1n9)	858	0.1056	0.1697	0.5337	0.748967912632524
PWY.7539..6.hydroxymethyl.dihydropterin.diphosphate.biosynthesis.III..Chlamydia.	1-arachidonylglycerol (20:4)	857	-0.1047	0.1682	0.5337	0.748967912632524
PWY0.1338..polymyxin.resistance	5-methyluridine (ribothymidine)	587	0.255	0.4097	0.5337	0.748967912632524
PWY.6124..inosine.5p.phosphate.biosynthesis.II	cis-4-decenoyl carnitine	856	0.1194	0.1918	0.5337	0.748967912632524
PWY.841..superpathway.of.purine.nucleotides.de.novo.biosynthesis.I	undecanedioate	735	-0.195	0.3133	0.5337	0.748967912632524
PWY.6588..pyruvate.fermentation.to.acetone	carboxyibuprofen	112	0.0616	0.0989	0.5337	0.748967912632524
PWY.1269..CMP.3.deoxy.D.manno.octulosonate.biosynthesis.I	linoleoylcarnitine*	856	-0.1546	0.2484	0.5337	0.748967912632524
X7ALPHADEHYDROX.PWY..cholate.degradation..bacteria..anaerobic.	2-methylcitrate/homocitrate	54	0.3921	0.6300	0.5337	0.748967912632524
PWY.922..mevalonate.pathway.I	leucylphenylalanine/isoleucylphenylalanine	545	-0.0717	0.1152	0.5337	0.748967912632524
PWY66.422..D.galactose.degradation.V..Leloir.pathway.	1-(1-enyl-palmitoyl)-2-oleoyl-GPE (P-16:0/18:1)*	856	0.1432	0.2300	0.5337	0.748967912632524
PROTOCATECHUATE.ORTHO.CLEAVAGE.PWY..protocatechuate.degradation.II..ortho.cleavage.pathway.	sphinganine-1-phosphate	68	0.4007	0.6439	0.5337	0.748967912632524
COLANSYN.PWY..colanic.acid.building.blocks.biosynthesis	1-(1-enyl-palmitoyl)-2-palmitoyl-GPC (P-16:0/16:0)*	843	-0.1882	0.3023	0.5337	0.748967912632524
GALACTUROCAT.PWY..D.galacturonate.degradation.I	arachidate (20:0)	856	-0.1893	0.3042	0.5338	0.748996583613116
PWY.7619..juniperonate.biosynthesis	myristate (14:0)	65	-0.3824	0.6146	0.5338	0.748996583613116
PWY.5651..L.tryptophan.degradation.to.2.amino.3.carboxymuconate.semialdehyde	erucate (22:1n9)	51	-0.3936	0.6325	0.5338	0.748996583613116
PWY.6167..flavin.biosynthesis.II..archaea.	tartarate	365	-0.0898	0.1443	0.5338	0.748996583613116
PWY.7197..pyrimidine.deoxyribonucleotide.phosphorylation	2-pyrrolidinone	855	0.0643	0.1034	0.5338	0.748996583613116
GLUTORN.PWY..L.ornithine.biosynthesis	2-arachidonoyl-GPC (20:4)*	839	0.128	0.2057	0.5338	0.748996583613116
PWYG.321..mycolate.biosynthesis	octanoylcarnitine	835	-0.0928	0.1491	0.5338	0.748996583613116
PWY.6549..L.glutamine.biosynthesis.III	1-palmitoyl-GPA (16:0)	119	0.1874	0.3012	0.5338	0.748996583613116
PWY.5104..L.isoleucine.biosynthesis.IV	1-oleoyl-GPE (18:1)	858	-0.1287	0.2069	0.5338	0.748996583613116
PWY.6387..UDP.N.acetylmuramoyl.pentapeptide.biosynthesis.I..meso.diaminopimelate.containing.	4-androsten-3beta,17beta-diol monosulfate (2)	768	0.0704	0.1132	0.5338	0.748996583613116
PWY.6270..isoprene.biosynthesis.I	tyrosylglutamine	740	-0.1046	0.1681	0.5338	0.748996583613116
PWY.7210..pyrimidine.deoxyribonucleotides.biosynthesis.from.CTP	N-acetyl-1-methylhistidine*	514	-0.0909	0.1461	0.5338	0.748996583613116
PWY.2941..L.lysine.biosynthesis.II	2-aminoheptanoate	816	0.1378	0.2214	0.5338	0.748996583613116
DTDPRHAMSYN.PWY..dTDP.L.rhamnose.biosynthesis.I	glutarylcarnitine (C5)	841	-0.1412	0.2270	0.5338	0.748996583613116
PWY.7323..superpathway.of.GDP.mannose.derived.O.antigen.building.blocks.biosynthesis	7-hydroxycholesterol (alpha or beta)	227	0.1052	0.1691	0.5338	0.748996583613116
PWY.7211..superpathway.of.pyrimidine.deoxyribonucleotides.de.novo.biosynthesis	N-acetyltaurine	830	-0.1231	0.1979	0.5338	0.748996583613116
PWY0.162..superpathway.of.pyrimidine.ribonucleotides.de.novo.biosynthesis	pregnanolone/allopregnanolone sulfate	113	0.1719	0.2762	0.5338	0.748996583613116
PWY.7211..superpathway.of.pyrimidine.deoxyribonucleotides.de.novo.biosynthesis	1-palmitoyl-2-dihomo-linolenoyl-GPC (16:0/20:3n3 or 6)*	858	0.1671	0.2686	0.5338	0.748996583613116
MET.SAM.PWY..superpathway.of.S.adenosyl.L.methionine.biosynthesis	1-(1-enyl-stearoyl)-2-oleoyl-GPC (P-18:0/18:1)	749	-0.1021	0.1641	0.5338	0.748996583613116
PWY.7283..wybutosine.biosynthesis	1-(1-enyl-stearoyl)-2-arachidonoyl-GPC (P-18:0/20:4)	82	-0.5181	0.8325	0.5338	0.748996583613116
PWY.5177..glutaryl.CoA.degradation	1-stearoyl-2-dihomo-linolenoyl-GPC (18:0/20:3n3 or 6)*	858	0.1486	0.2388	0.5338	0.748996583613116
RHAMCAT.PWY..L.rhamnose.degradation.I	1-palmitoyl-3-linoleoyl-glycerol (16:0/18:2)*	768	-0.0888	0.1427	0.5338	0.748996583613116
FUC.RHAMCAT.PWY..superpathway.of.fucose.and.rhamnose.degradation	xanthine	805	-0.1484	0.2385	0.5339	0.749035394822191
PWY.3001..superpathway.of.L.isoleucine.biosynthesis.I	dihomo-linoleate (20:2n6)	858	0.1183	0.1902	0.5339	0.749035394822191
PWY.7111..pyruvate.fermentation.to.isobutanol..engineered.	2-pyrrolidinone	857	-0.0644	0.1035	0.5339	0.749035394822191
SALVADEHYPOX.PWY..adenosine.nucleotides.degradation.II	2-pyrrolidinone	849	-0.0646	0.1038	0.5339	0.749035394822191
PWY.5189..tetrapyrrole.biosynthesis.II..from.glycine.	2-linoleoyl-GPC (18:2)*	856	-0.1431	0.2300	0.5339	0.749035394822191
PWY.6167..flavin.biosynthesis.II..archaea.	N-acetylserine	368	0.4851	0.7798	0.5339	0.749035394822191
PWY.7208..superpathway.of.pyrimidine.nucleobases.salvage	4-androsten-3alpha,17alpha-diol monosulfate (3)	843	0.0714	0.1147	0.5339	0.749035394822191
PANTO.PWY..phosphopantothenate.biosynthesis.I	trimethylamine N-oxide	858	-0.079	0.1270	0.5339	0.749035394822191
PWY.5910..superpathway.of.geranylgeranyldiphosphate.biosynthesis.I..via.mevalonate.	valylarginine	623	0.1044	0.1678	0.5339	0.749035394822191
PWY.6270..isoprene.biosynthesis.I	N-palmitoyl glycine	842	-0.1574	0.2531	0.5339	0.749035394822191
GLYCOGENSYNTH.PWY..glycogen.biosynthesis.I..from.ADP.D.Glucose.	dimethylmalonic acid	216	-0.1675	0.2693	0.5339	0.749035394822191
PWY.7199..pyrimidine.deoxyribonucleosides.salvage	2-methylbutyrylcarnitine (C5)	853	0.1408	0.2263	0.5339	0.749035394822191
NAGLIPASYN.PWY..lipid.IVA.biosynthesis	2-methoxyacetaminophen sulfate*	220	-0.0499	0.0801	0.5339	0.749035394822191
PWY490.3..nitrate.reduction.VI..assimilatory.	ferulic acid 4-sulfate	375	-0.0667	0.1072	0.5339	0.749035394822191
POLYAMINSYN3.PWY..superpathway.of.polyamine.biosynthesis.II	sphingomyelin (d18:1/24:1, d18:2/24:0)*	767	-0.1349	0.2169	0.5339	0.749035394822191
PANTO.PWY..phosphopantothenate.biosynthesis.I	myristoleoylcarnitine*	854	0.0968	0.1557	0.5339	0.749035394822191
PWY.6147..6.hydroxymethyl.dihydropterin.diphosphate.biosynthesis.I	1-dihomo-linolenylglycerol (20:3)	856	-0.0876	0.1409	0.5339	0.749035394822191
PWY.7197..pyrimidine.deoxyribonucleotide.phosphorylation	pregnanolone/allopregnanolone sulfate	113	-0.1686	0.2710	0.5339	0.749035394822191
P162.PWY..L.glutamate.degradation.V..via.hydroxyglutarate.	eugenol sulfate	580	0.052	0.0836	0.5339	0.749035394822191
SALVADEHYPOX.PWY..adenosine.nucleotides.degradation.II	cis-aconitate	803	-0.1268	0.2038	0.5339	0.749035394822191
PWY1F.823..leucopelargonidin.and.leucocyanidin.biosynthesis	histidine	118	-1.0917	1.7553	0.534	0.74904882621714
COLANSYN.PWY..colanic.acid.building.blocks.biosynthesis	linoleate (18:2n6)	844	-0.1657	0.2665	0.534	0.74904882621714
ARO.PWY..chorismate.biosynthesis.I	isoleucine	859	0.2779	0.4469	0.534	0.74904882621714
GALACTUROCAT.PWY..D.galacturonate.degradation.I	palmitate (16:0)	856	0.2069	0.3328	0.534	0.74904882621714
ORNDEG.PWY..superpathway.of.ornithine.degradation	glycerate	353	-0.233	0.3746	0.534	0.74904882621714
PWY.7254..TCA.cycle.VII..acetate.producers.	gamma-glutamylleucine	735	-0.1793	0.2883	0.534	0.74904882621714
ENTBACSYN.PWY..enterobactin.biosynthesis	1,2-dimyristoyl-GPC (14:0/14:0)	515	-0.0819	0.1316	0.534	0.74904882621714
PWY.5004..superpathway.of.L.citrulline.metabolism	pyroglutamylglycine	147	0.1676	0.2696	0.534	0.74904882621714
PWY.1269..CMP.3.deoxy.D.manno.octulosonate.biosynthesis.I	3-carboxy-4-methyl-5-propyl-2-furanpropanoate (CMPF)	857	-0.0475	0.0763	0.534	0.74904882621714
X3.HYDROXYPHENYLACETATE.DEGRADATION.PWY..4.hydroxyphenylacetate.degradation	guanidinosuccinate	148	-0.2204	0.3544	0.534	0.74904882621714
PWY.3781..aerobic.respiration.I..cytochrome.c.	piperine	461	0.0515	0.0828	0.534	0.74904882621714
NAGLIPASYN.PWY..lipid.IVA.biosynthesis	2-docosahexaenoyl-GPE (22:6)*	629	-0.1141	0.1834	0.534	0.74904882621714
BIOTIN.BIOSYNTHESIS.PWY..biotin.biosynthesis.I	2-hydroxypalmitate	842	-0.2088	0.3357	0.534	0.74904882621714
METHANOGENESIS.PWY..methanogenesis.from.H2.and.CO2	5alpha-pregnan-3beta,20alpha-diol disulfate	345	0.0996	0.1602	0.534	0.74904882621714
PWY0.1533..methylphosphonate.degradation.I	4-androsten-3beta,17beta-diol monosulfate (2)	510	-0.0833	0.1339	0.534	0.74904882621714
PWY0.845..superpathway.of.pyridoxal.5p.phosphate.biosynthesis.and.salvage	N1-Methyl-2-pyridone-5-carboxamide	859	-0.1034	0.1663	0.534	0.74904882621714
PWY.1269..CMP.3.deoxy.D.manno.octulosonate.biosynthesis.I	1-palmitoyl-2-linoleoyl-GPC (16:0/18:2)	857	0.2592	0.4167	0.534	0.74904882621714
PWY.6113..superpathway.of.mycolate.biosynthesis	hydroxybutyrylcarnitine*	762	0.0823	0.1324	0.534	0.74904882621714
ENTBACSYN.PWY..enterobactin.biosynthesis	2-piperidinone	573	-0.0591	0.0950	0.534	0.74904882621714
PWY.6165..chorismate.biosynthesis.II..archaea.	bilirubin (Z,Z)	288	-0.1794	0.2885	0.534	0.74904882621714
PWY.7208..superpathway.of.pyrimidine.nucleobases.salvage	1-dihomo-linolenoyl-GPE (20:3n3 or 6)*	849	-0.0994	0.1599	0.534	0.74904882621714
PWY.7242..D.fructuronate.degradation	citraconate/glutaconate	858	-0.083	0.1335	0.534	0.74904882621714
P42.PWY..incomplete.reductive.TCA.cycle	bilirubin (E,Z or Z,E)*	826	-0.1469	0.2362	0.534	0.74904882621714
PWY.5686..UMP.biosynthesis	2-oleoyl-GPC (18:1)*	856	-0.1373	0.2207	0.534	0.74904882621714
AEROBACTINSYN.PWY..aerobactin.biosynthesis	1-stearoyl-2-linoleoyl-GPC (18:0/18:2)*	344	0.3639	0.5852	0.534	0.74904882621714
MET.SAM.PWY..superpathway.of.S.adenosyl.L.methionine.biosynthesis	chenodeoxycholate	857	0.0812	0.1307	0.5341	0.74909776518553
PWY.5897..superpathway.of.menaquinol.11.biosynthesis	3-aminoisobutyrate	798	0.1215	0.1954	0.5341	0.74909776518553
PWY.5898..superpathway.of.menaquinol.12.biosynthesis	3-aminoisobutyrate	798	0.1215	0.1954	0.5341	0.74909776518553
PWY.5899..superpathway.of.menaquinol.13.biosynthesis	3-aminoisobutyrate	798	0.1215	0.1954	0.5341	0.74909776518553
ARGININE.SYN4.PWY..L.ornithine.de.novo..biosynthesis	N-acetylvaline	859	-0.213	0.3425	0.5341	0.74909776518553
PWY0.862...5Z..dodec.5.enoate.biosynthesis	3-methoxytyrosine	846	-0.1897	0.3050	0.5341	0.74909776518553
PWY.2201..folate.transformations.I	azelate (nonanedioate)	81	-0.2586	0.4159	0.5341	0.74909776518553
ALL.CHORISMATE.PWY..superpathway.of.chorismate.metabolism	theanine	247	-0.0641	0.1030	0.5341	0.74909776518553
PWY4LZ.257..superpathway.of.fermentation..Chlamydomonas.reinhardtii.	1-methylnicotinamide	854	-0.0987	0.1587	0.5341	0.74909776518553
PWY.4984..urea.cycle	glycolithocholate sulfate*	843	-0.0616	0.0991	0.5341	0.74909776518553
PWY0.1533..methylphosphonate.degradation.I	2-arachidonoyl-GPE (20:4)*	513	0.144	0.2316	0.5341	0.74909776518553
P124.PWY..Bifidobacterium.shunt	5-dodecenoate (12:1n7)	534	0.1104	0.1775	0.5341	0.74909776518553
PWY.5860..superpathway.of.demethylmenaquinol.6.biosynthesis.I	isovalerylglycine	548	0.1294	0.2081	0.5341	0.74909776518553
PANTO.PWY..phosphopantothenate.biosynthesis.I	glycerophosphoethanolamine	857	0.1207	0.1941	0.5341	0.74909776518553
ASPASN.PWY..superpathway.of.L.aspartate.and.L.asparagine.biosynthesis	N-acetylputrescine	859	0.1942	0.3123	0.5341	0.74909776518553
PWY66.399..gluconeogenesis.III	tyramine O-sulfate	521	-0.0698	0.1123	0.5341	0.74909776518553
PWY.7221..guanosine.ribonucleotides.de.novo.biosynthesis	2-hydroxyglutarate	857	-0.1602	0.2576	0.5341	0.74909776518553
PWY.6606..guanosine.nucleotides.degradation.II	1-(1-enyl-stearoyl)-GPC (P-18:0) *	858	-0.1616	0.2599	0.5341	0.74909776518553
PWY66.389..phytol.degradation	asparagine	255	0.7237	1.1643	0.5343	0.749119522663987
FASYN.INITIAL.PWY..superpathway.of.fatty.acid.biosynthesis.initiation..E..coli.	3-hydroxybutyrate (BHBA)	841	-0.053	0.0852	0.5342	0.749119522663987
HEME.BIOSYNTHESIS.II..heme.biosynthesis.I..aerobic.	threonine	811	-0.2422	0.3898	0.5343	0.749119522663987
PWY.7345..superpathway.of.anaerobic.sucrose.degradation	guanosine	134	0.1142	0.1838	0.5343	0.749119522663987
PWY0.845..superpathway.of.pyridoxal.5p.phosphate.biosynthesis.and.salvage	valine	859	0.3418	0.5499	0.5342	0.749119522663987
PWY.7208..superpathway.of.pyrimidine.nucleobases.salvage	gamma-glutamyltyrosine	855	-0.1479	0.2380	0.5342	0.749119522663987
OANTIGEN.PWY..O.antigen.building.blocks.biosynthesis..E..coli.	carnitine	859	-0.3427	0.5516	0.5343	0.749119522663987
PWY.5088..L.glutamate.degradation.VIII..to.propanoate.	ibuprofen	69	-0.1878	0.3021	0.5342	0.749119522663987
PWY.5850..superpathway.of.menaquinol.6.biosynthesis.I	quinate	563	-0.043	0.0691	0.5342	0.749119522663987
PWY.7234..inosine.5p.phosphate.biosynthesis.III	taurochenodeoxycholate	800	0.0455	0.0731	0.5343	0.749119522663987
PWY.6386..UDP.N.acetylmuramoyl.pentapeptide.biosynthesis.II..lysine.containing.	1-myristoyl-2-palmitoyl-GPC (14:0/16:0)	858	0.1122	0.1805	0.5342	0.749119522663987
PWY.7219..adenosine.ribonucleotides.de.novo.biosynthesis	oxalate (ethanedioate)	859	-0.0888	0.1428	0.5342	0.749119522663987
NAD.BIOSYNTHESIS.II..NAD.salvage.pathway.II	1-methylhistidine	837	-0.1472	0.2369	0.5343	0.749119522663987
DENOVOPURINE2.PWY..superpathway.of.purine.nucleotides.de.novo.biosynthesis.II	4-imidazoleacetate	822	-0.1376	0.2214	0.5343	0.749119522663987
PWY66.409..superpathway.of.purine.nucleotide.salvage	4-imidazoleacetate	825	0.1381	0.2222	0.5343	0.749119522663987
PWY.6519..8.amino.7.oxononanoate.biosynthesis.I	butyrylcarnitine	823	-0.101	0.1626	0.5343	0.749119522663987
PWY0.41..allantoin.degradation.IV..anaerobic.	myristoleate (14:1n5)	497	-0.1076	0.1732	0.5342	0.749119522663987
PWY0.881..superpathway.of.fatty.acid.biosynthesis.I..E..coli.	dehydroisoandrosterone sulfate (DHEA-S)	68	0.2524	0.4062	0.5343	0.749119522663987
PWY.5850..superpathway.of.menaquinol.6.biosynthesis.I	10-undecenoate (11:1n1)	566	-0.1477	0.2375	0.5342	0.749119522663987
PWY.5067..glycogen.biosynthesis.II..from.UDP.D.Glucose.	phenol sulfate	120	-0.1669	0.2685	0.5342	0.749119522663987
PWY.7283..wybutosine.biosynthesis	phenol sulfate	82	-0.1969	0.3168	0.5342	0.749119522663987
PWY.5973..cis.vaccenate.biosynthesis	gamma-glutamyl-epsilon-lysine	859	-0.2422	0.3898	0.5343	0.749119522663987
PWY66.388..fatty.acid..alpha..oxidation.III	3,7-dimethylurate	80	0.2177	0.3502	0.5342	0.749119522663987
PWY.7111..pyruvate.fermentation.to.isobutanol..engineered.	sphingosine 1-phosphate	857	0.2208	0.3553	0.5343	0.749119522663987
FUC.RHAMCAT.PWY..superpathway.of.fucose.and.rhamnose.degradation	pro-hydroxy-pro	806	0.1157	0.1861	0.5343	0.749119522663987
PWY.5675..nitrate.reduction.V..assimilatory.	1-palmitoyl-GPE (16:0)	188	0.3681	0.5922	0.5342	0.749119522663987
PWY66.409..superpathway.of.purine.nucleotide.salvage	2-linoleoyl-GPE (18:2)*	766	-0.0999	0.1607	0.5343	0.749119522663987
PWY.821..superpathway.of.sulfur.amino.acid.biosynthesis..Saccharomyces.cerevisiae.	2-hydroxy-3-methylvalerate	835	-0.1357	0.2183	0.5342	0.749119522663987
PWY.5188..tetrapyrrole.biosynthesis.I..from.glutamate.	7-alpha-hydroxy-3-oxo-4-cholestenoate (7-Hoca)	855	0.1711	0.2753	0.5343	0.749119522663987
PWY.5188..tetrapyrrole.biosynthesis.I..from.glutamate.	dimethylarginine (SDMA + ADMA)	855	-0.356	0.5729	0.5343	0.749119522663987
PWY.7211..superpathway.of.pyrimidine.deoxyribonucleotides.de.novo.biosynthesis	4-allylphenol sulfate	850	0.05	0.0805	0.5343	0.749119522663987
PWY.6165..chorismate.biosynthesis.II..archaea.	4-androsten-3beta,17beta-diol monosulfate (2)	264	0.117	0.1882	0.5343	0.749119522663987
THRESYN.PWY..superpathway.of.L.threonine.biosynthesis	4-androsten-3beta,17beta-diol monosulfate (2)	766	0.0708	0.1139	0.5343	0.749119522663987
PWY.6124..inosine.5p.phosphate.biosynthesis.II	1-docosapentaenoyl-GPC (22:5n3)*	856	0.1242	0.1998	0.5342	0.749119522663987
ARGININE.SYN4.PWY..L.ornithine.de.novo..biosynthesis	glycerophosphoethanolamine	858	-0.1212	0.1950	0.5343	0.749119522663987
GLUCUROCAT.PWY..superpathway.of..beta..D.glucuronide.and.D.glucuronate.degradation	cis-4-decenoyl carnitine	857	-0.1182	0.1903	0.5343	0.749119522663987
ARGDEG.PWY..superpathway.of.L.arginine..putrescine..and.4.aminobutanoate.degradation	ethyl glucuronide	74	0.14	0.2252	0.5343	0.749119522663987
ORNARGDEG.PWY..superpathway.of.L.arginine.and.L.ornithine.degradation	ethyl glucuronide	74	0.14	0.2252	0.5343	0.749119522663987
PWY.7400..L.arginine.biosynthesis.IV..archaebacteria.	2-aminobutyrate	859	0.1786	0.2873	0.5342	0.749119522663987
PWY0.41..allantoin.degradation.IV..anaerobic.	1-stearoyl-2-arachidonoyl-GPC (18:0/20:4)	497	-0.2328	0.3746	0.5343	0.749119522663987
PWY.7539..6.hydroxymethyl.dihydropterin.diphosphate.biosynthesis.III..Chlamydia.	N-acetyl-1-methylhistidine*	591	0.0868	0.1397	0.5342	0.749119522663987
PWY.2942..L.lysine.biosynthesis.III	glutarylcarnitine (C5)	836	-0.1442	0.2321	0.5343	0.749119522663987
KDO.NAGLIPASYN.PWY..superpathway.of..Kdo.2.lipid.A.biosynthesis	O-sulfo-L-tyrosine	596	0.2119	0.3408	0.5342	0.749119522663987
ARO.PWY..chorismate.biosynthesis.I	3-methyl catechol sulfate (1)	847	-0.0425	0.0684	0.5342	0.749119522663987
PWY.7456..mannan.degradation	gulonic acid*	817	-0.0951	0.1529	0.5342	0.749119522663987
POLYAMSYN.PWY..superpathway.of.polyamine.biosynthesis.I	sulfate*	856	0.3039	0.4890	0.5342	0.749119522663987
PWY0.1296..purine.ribonucleosides.degradation	sulfate*	859	0.312	0.5018	0.5342	0.749119522663987
HOMOSER.METSYN.PWY..L.methionine.biosynthesis.I	citraconate/glutaconate	858	0.0838	0.1349	0.5343	0.749119522663987
P23.PWY..reductive.TCA.cycle.I	etiocholanolone glucuronide	527	-0.0896	0.1442	0.5343	0.749119522663987
PWY.5675..nitrate.reduction.V..assimilatory.	gamma-tocopherol/beta-tocopherol	181	0.1721	0.2769	0.5343	0.749119522663987
PWY1F.823..leucopelargonidin.and.leucocyanidin.biosynthesis	1-linoleoyl-GPA (18:2)*	77	0.2603	0.4188	0.5343	0.749119522663987
PWY.6467..Kdo.transfer.to.lipid.IVA.III..Chlamydia.	cytidine	103	0.3257	0.5243	0.5344	0.749153215939667
PWY.7242..D.fructuronate.degradation	tyrosine	858	0.2915	0.4691	0.5344	0.749153215939667
PWY.5004..superpathway.of.L.citrulline.metabolism	4-acetamidophenol	54	0.068	0.1094	0.5344	0.749153215939667
REDCITCYC..TCA.cycle.VIII..helicobacter.	N-acetylglutamate	761	0.1396	0.2247	0.5344	0.749153215939667
PWY.5838..superpathway.of.menaquinol.8.biosynthesis.I	4-acetamidophenylglucuronide	267	-0.0297	0.0478	0.5344	0.749153215939667
THISYN.PWY..superpathway.of.thiamin.diphosphate.biosynthesis.I	methylsuccinate	838	0.1176	0.1893	0.5344	0.749153215939667
PWY66.389..phytol.degradation	3-phenylpropionate (hydrocinnamate)	243	0.1141	0.1836	0.5344	0.749153215939667
PWY.6859..all.trans.farnesol.biosynthesis	sphingosine	680	0.1497	0.2409	0.5344	0.749153215939667
PYRIDNUCSAL.PWY..NAD.salvage.pathway.I	quinate	848	-0.0359	0.0579	0.5344	0.749153215939667
NONMEVIPP.PWY..methylerythritol.phosphate.pathway.I	theobromine	855	-0.0572	0.0920	0.5344	0.749153215939667
PWY.6531..mannitol.cycle	glycocholenate sulfate*	768	0.1019	0.1639	0.5344	0.749153215939667
PWYG.321..mycolate.biosynthesis	alliin	299	0.0772	0.1243	0.5344	0.749153215939667
PWY.7187..pyrimidine.deoxyribonucleotides.de.novo.biosynthesis.II	N-palmitoyl-sphingosine (d18:1/16:0)	858	0.2022	0.3255	0.5344	0.749153215939667
PWY.5667..CDP.diacylglycerol.biosynthesis.I	O-sulfo-L-tyrosine	859	-0.1826	0.2938	0.5344	0.749153215939667
PWY0.1319..CDP.diacylglycerol.biosynthesis.II	O-sulfo-L-tyrosine	859	-0.1823	0.2934	0.5344	0.749153215939667
CRNFORCAT.PWY..creatinine.degradation.I	etiocholanolone glucuronide	535	-0.093	0.1497	0.5344	0.749153215939667
PWY.6519..8.amino.7.oxononanoate.biosynthesis.I	methyl-4-hydroxybenzoate sulfate	839	0.0333	0.0536	0.5344	0.749153215939667
PWY.7242..D.fructuronate.degradation	4-hydroxychlorothalonil	858	-0.114	0.1835	0.5344	0.749153215939667
PWY.5837..1.4.dihydroxy.2.naphthoate.biosynthesis.I	4-vinylguaiacol sulfate	323	0.0651	0.1048	0.5344	0.749153215939667
PWY.6606..guanosine.nucleotides.degradation.II	1-oleoyl-2-linoleoyl-GPC (18:1/18:2)*	858	0.1965	0.3163	0.5344	0.749153215939667
PWY.6606..guanosine.nucleotides.degradation.II	1-(1-enyl-palmitoyl)-2-docosahexaenoyl-GPE (P-16:0/22:6)*	858	-0.1732	0.2788	0.5344	0.749153215939667
PWY.4041...gamma..glutamyl.cycle	lactate	705	0.1495	0.2407	0.5345	0.749161546442666
PWY.6167..flavin.biosynthesis.II..archaea.	tyrosine	368	-0.4455	0.7173	0.5345	0.749161546442666
PWY.6737..starch.degradation.V	pipecolate	859	0.1422	0.2290	0.5345	0.749161546442666
PWY0.1319..CDP.diacylglycerol.biosynthesis.II	ornithine	859	0.282	0.4541	0.5345	0.749161546442666
PWY.5104..L.isoleucine.biosynthesis.IV	pantothenate	858	-0.1243	0.2001	0.5345	0.749161546442666
P105.PWY..TCA.cycle.IV..2.oxoglutarate.decarboxylase.	hypoxanthine	691	0.1614	0.2599	0.5345	0.749161546442666
PWY0.845..superpathway.of.pyridoxal.5p.phosphate.biosynthesis.and.salvage	3-methoxytyrosine	859	-0.1938	0.3120	0.5345	0.749161546442666
PWY0.1261..anhydromuropeptides.recycling	quinate	850	-0.0358	0.0576	0.5345	0.749161546442666
PWY.5897..superpathway.of.menaquinol.11.biosynthesis	1-palmitoyl-2-oleoyl-GPE (16:0/18:1)	771	0.0905	0.1457	0.5345	0.749161546442666
PWY.5898..superpathway.of.menaquinol.12.biosynthesis	1-palmitoyl-2-oleoyl-GPE (16:0/18:1)	771	0.0905	0.1457	0.5345	0.749161546442666
PWY.5899..superpathway.of.menaquinol.13.biosynthesis	1-palmitoyl-2-oleoyl-GPE (16:0/18:1)	771	0.0905	0.1457	0.5345	0.749161546442666
PWY.7663..gondoate.biosynthesis..anaerobic.	1-stearoyl-GPI (18:0)	859	0.1195	0.1924	0.5345	0.749161546442666
COMPLETE.ARO.PWY..superpathway.of.aromatic.amino.acid.biosynthesis	2-hydroxyadipate	545	-0.0972	0.1566	0.5345	0.749161546442666
ORNDEG.PWY..superpathway.of.ornithine.degradation	3-hydroxysebacate	324	0.116	0.1867	0.5345	0.749161546442666
PWY.6151..S.adenosyl.L.methionine.cycle.I	caprylate (8:0)	857	0.1235	0.1989	0.5345	0.749161546442666
PWY0.1533..methylphosphonate.degradation.I	adrenate (22:4n6)	579	-0.1374	0.2213	0.5345	0.749161546442666
BRANCHED.CHAIN.AA.SYN.PWY..superpathway.of.branched.amino.acid.biosynthesis	gamma-glutamyl-epsilon-lysine	857	-0.2423	0.3901	0.5345	0.749161546442666
PWY.6519..8.amino.7.oxononanoate.biosynthesis.I	1-arachidonylglycerol (20:4)	842	-0.1031	0.1660	0.5345	0.749161546442666
PWY.7328..superpathway.of.UDP.glucose.derived.O.antigen.building.blocks.biosynthesis	cyclo(leu-pro)	748	-0.0587	0.0946	0.5345	0.749161546442666
PWY.7198..pyrimidine.deoxyribonucleotides.de.novo.biosynthesis.IV	4-allylphenol sulfate	744	0.0517	0.0833	0.5345	0.749161546442666
PWY.6596..adenosine.nucleotides.degradation.I	prolylglycine	107	0.3874	0.6238	0.5345	0.749161546442666
PWY.6823..molybdenum.cofactor.biosynthesis	gamma-CEHC	536	0.1085	0.1747	0.5345	0.749161546442666
PWY.6284..superpathway.of.unsaturated.fatty.acids.biosynthesis..E..coli.	1-palmitoleoylglycerol (16:1)*	811	-0.0863	0.1389	0.5345	0.749161546442666
TRPSYN.PWY..L.tryptophan.biosynthesis	1-(1-enyl-palmitoyl)-2-oleoyl-GPE (P-16:0/18:1)*	855	-0.1426	0.2296	0.5345	0.749161546442666
PWY.1861..formaldehyde.assimilation.II..RuMP.Cycle.	1-(1-enyl-palmitoyl)-2-linoleoyl-GPE (P-16:0/18:2)*	632	-0.1556	0.2505	0.5345	0.749161546442666
PWY.7219..adenosine.ribonucleotides.de.novo.biosynthesis	1-(1-enyl-palmitoyl)-2-linoleoyl-GPE (P-16:0/18:2)*	859	0.1336	0.2150	0.5345	0.749161546442666
SER.GLYSYN.PWY..superpathway.of.L.serine.and.glycine.biosynthesis.I	aspartate	859	-0.1413	0.2276	0.5346	0.749225644112858
PWY.6282..palmitoleate.biosynthesis.I..from..5Z..dodec.5.enoate.	inosine	840	0.0485	0.0781	0.5346	0.749225644112858
PWY.6284..superpathway.of.unsaturated.fatty.acids.biosynthesis..E..coli.	quinolinate	795	0.0981	0.1580	0.5346	0.749225644112858
X7ALPHADEHYDROX.PWY..cholate.degradation..bacteria..anaerobic.	cystathionine	61	-0.261	0.4202	0.5346	0.749225644112858
GALACT.GLUCUROCAT.PWY..superpathway.of.hexuronide.and.hexuronate.degradation	N-(2-furoyl)glycine	686	-0.0512	0.0825	0.5346	0.749225644112858
PWY.5747..2.methylcitrate.cycle.II	glycolithocholate	155	0.1231	0.1983	0.5346	0.749225644112858
GALACTUROCAT.PWY..D.galacturonate.degradation.I	2-arachidonoyl-GPC (20:4)*	836	0.1284	0.2067	0.5346	0.749225644112858
GALACT.GLUCUROCAT.PWY..superpathway.of.hexuronide.and.hexuronate.degradation	1-docosahexaenoyl-GPC (22:6)*	858	0.1325	0.2133	0.5346	0.749225644112858
PWY.4984..urea.cycle	palmitoyl ethanolamide	851	0.151	0.2431	0.5346	0.749225644112858
PWY.7184..pyrimidine.deoxyribonucleotides.de.novo.biosynthesis.I	gamma-CEHC glucuronide*	268	0.1627	0.2621	0.5346	0.749225644112858
ASPASN.PWY..superpathway.of.L.aspartate.and.L.asparagine.biosynthesis	3-methyl-2-oxobutyrate	859	-0.1459	0.2349	0.5346	0.749225644112858
PWY.7117..C4.photosynthetic.carbon.assimilation.cycle..PEPCK.type	gamma-CEHC	680	-0.0963	0.1550	0.5346	0.749225644112858
PWY.7196..superpathway.of.pyrimidine.ribonucleosides.salvage	alpha-hydroxyisovalerate	856	-0.1475	0.2376	0.5346	0.749225644112858
PWY.7371..1.4.dihydroxy.6.naphthoate.biosynthesis.II	1-oleoyl-2-linoleoyl-glycerol (18:1/18:2)	616	0.1238	0.1994	0.5346	0.749225644112858
PWY.5863..superpathway.of.phylloquinol.biosynthesis	N-acetylcitrulline	712	0.0741	0.1193	0.5346	0.749225644112858
PWY.5005..biotin.biosynthesis.II	alpha-ketoglutarate	746	-0.1514	0.2439	0.5347	0.749237203406903
PWY.5855..ubiquinol.7.biosynthesis..prokaryotic.	adenine	666	0.2351	0.3787	0.5347	0.749237203406903
PWY.5856..ubiquinol.9.biosynthesis..prokaryotic.	adenine	666	0.2351	0.3787	0.5347	0.749237203406903
PWY.5857..ubiquinol.10.biosynthesis..prokaryotic.	adenine	666	0.2351	0.3787	0.5347	0.749237203406903
PWY.6708..ubiquinol.8.biosynthesis..prokaryotic.	adenine	666	0.2351	0.3787	0.5347	0.749237203406903
PWY.6125..superpathway.of.guanosine.nucleotides.de.novo.biosynthesis.II	threonine	858	0.2471	0.3981	0.5348	0.749237203406903
PWY0.862...5Z..dodec.5.enoate.biosynthesis	lysine	846	-0.3502	0.5641	0.5348	0.749237203406903
PWY.7187..pyrimidine.deoxyribonucleotides.de.novo.biosynthesis.II	3-aminoisobutyrate	859	-0.1199	0.1932	0.5348	0.749237203406903
PWY.7219..adenosine.ribonucleotides.de.novo.biosynthesis	cortisol	859	0.1183	0.1906	0.5348	0.749237203406903
GLUCONEO.PWY..gluconeogenesis.I	cysteine	856	-0.1279	0.2060	0.5348	0.749237203406903
FASYN.ELONG.PWY..fatty.acid.elongation....saturated	4-acetamidophenol	282	-0.0328	0.0528	0.5348	0.749237203406903
PWY.5723..Rubisco.shunt	glycerol	703	0.1294	0.2083	0.5347	0.749237203406903
PPGPPMET.PWY..ppGpp.biosynthesis	kynurenine	851	-0.1964	0.3164	0.5348	0.749237203406903
PWY.4984..urea.cycle	suberate (octanedioate)	719	-0.126	0.2030	0.5347	0.749237203406903
PWY.7198..pyrimidine.deoxyribonucleotides.de.novo.biosynthesis.IV	ethylmalonate	748	-0.1157	0.1864	0.5348	0.749237203406903
PWY.7219..adenosine.ribonucleotides.de.novo.biosynthesis	azelate (nonanedioate)	817	-0.0972	0.1565	0.5347	0.749237203406903
PWY0.781..aspartate.superpathway	1-myristoyl-2-palmitoyl-GPC (14:0/16:0)	859	0.1108	0.1785	0.5348	0.749237203406903
PWY.4242..pantothenate.and.coenzyme.A.biosynthesis.III	2-hydroxyoctanoate	854	-0.1083	0.1745	0.5348	0.749237203406903
LPSSYN.PWY..superpathway.of.lipopolysaccharide.biosynthesis	3-hydroxydecanoate	301	-0.2016	0.3247	0.5347	0.749237203406903
PWY490.3..nitrate.reduction.VI..assimilatory.	N-(2-furoyl)glycine	515	0.0562	0.0905	0.5347	0.749237203406903
X7ALPHADEHYDROX.PWY..cholate.degradation..bacteria..anaerobic.	3-hydroxylaurate	63	-0.3633	0.5852	0.5348	0.749237203406903
PWY.7219..adenosine.ribonucleotides.de.novo.biosynthesis	3-hydroxylaurate	859	0.1032	0.1662	0.5348	0.749237203406903
P105.PWY..TCA.cycle.IV..2.oxoglutarate.decarboxylase.	caprylate (8:0)	699	-0.1351	0.2176	0.5347	0.749237203406903
PWY.7619..juniperonate.biosynthesis	2-arachidonoyl-GPE (20:4)*	60	0.4227	0.6810	0.5348	0.749237203406903
P163.PWY..L.lysine.fermentation.to.acetate.and.butanoate	andro steroid monosulfate (1)*	65	0.2348	0.3783	0.5348	0.749237203406903
PWY1F.823..leucopelargonidin.and.leucocyanidin.biosynthesis	gamma-glutamylglycine	118	-0.2544	0.4096	0.5347	0.749237203406903
PWYG.321..mycolate.biosynthesis	1-methylxanthine	810	-0.0644	0.1038	0.5348	0.749237203406903
PWY.4702..phytate.degradation.I	isovalerylcarnitine	823	0.1175	0.1894	0.5348	0.749237203406903
PWY0.1298..superpathway.of.pyrimidine.deoxyribonucleosides.degradation	1-palmitoyl-GPA (16:0)	136	-0.2161	0.3481	0.5347	0.749237203406903
ALL.CHORISMATE.PWY..superpathway.of.chorismate.metabolism	sphingosine 1-phosphate	297	-0.3374	0.5436	0.5348	0.749237203406903
P161.PWY..acetylene.degradation	gamma-glutamyl-2-aminobutyrate	839	0.1093	0.1761	0.5348	0.749237203406903
PWY.6590..superpathway.of.Clostridium.acetobutylicum.acidogenic.fermentation	5alpha-pregnan-3beta,20alpha-diol disulfate	690	0.0651	0.1048	0.5347	0.749237203406903
FASYN.ELONG.PWY..fatty.acid.elongation....saturated	4-androsten-3alpha,17alpha-diol monosulfate (3)	828	-0.0701	0.1129	0.5348	0.749237203406903
CRNFORCAT.PWY..creatinine.degradation.I	4-androsten-3beta,17beta-diol monosulfate (2)	557	0.081	0.1304	0.5347	0.749237203406903
MET.SAM.PWY..superpathway.of.S.adenosyl.L.methionine.biosynthesis	13-HODE + 9-HODE	844	-0.0614	0.0990	0.5348	0.749237203406903
PWY.7117..C4.photosynthetic.carbon.assimilation.cycle..PEPCK.type	oleoyl ethanolamide	686	-0.1458	0.2348	0.5348	0.749237203406903
PROTOCATECHUATE.ORTHO.CLEAVAGE.PWY..protocatechuate.degradation.II..ortho.cleavage.pathway.	palmitoyl ethanolamide	77	-0.3744	0.6030	0.5347	0.749237203406903
ARGDEG.PWY..superpathway.of.L.arginine..putrescine..and.4.aminobutanoate.degradation	hydantoin-5-propionic acid	325	-0.1427	0.2300	0.5348	0.749237203406903
ORNARGDEG.PWY..superpathway.of.L.arginine.and.L.ornithine.degradation	hydantoin-5-propionic acid	325	-0.1427	0.2300	0.5348	0.749237203406903
PWY.5188..tetrapyrrole.biosynthesis.I..from.glutamate.	phenylalanyltryptophan	840	0.0939	0.1512	0.5347	0.749237203406903
PWY.5863..superpathway.of.phylloquinol.biosynthesis	O-sulfo-L-tyrosine	797	-0.1829	0.2946	0.5347	0.749237203406903
P461.PWY..hexitol.fermentation.to.lactate..formate..ethanol.and.acetate	3-methyl catechol sulfate (2)	208	0.0931	0.1500	0.5348	0.749237203406903
PWY.5004..superpathway.of.L.citrulline.metabolism	linoleoylcarnitine*	147	0.3894	0.6274	0.5348	0.749237203406903
GLUCONEO.PWY..gluconeogenesis.I	5-HEPE	614	-0.0757	0.1220	0.5348	0.749237203406903
ENTBACSYN.PWY..enterobactin.biosynthesis	pregnanolone/allopregnanolone sulfate	73	0.2287	0.3683	0.5347	0.749237203406903
PWY.6785..hydrogen.production.VIII	pyrraline	139	-0.1703	0.2744	0.5347	0.749237203406903
PWY.5121..superpathway.of.geranylgeranyl.diphosphate.biosynthesis.II..via.MEP.	N-acetylcitrulline	764	0.0732	0.1179	0.5348	0.749237203406903
PWY.5138..unsaturated..even.numbered.fatty.acid..beta..oxidation	sphingomyelin (d18:1/20:0, d16:1/22:0)*	462	-0.3023	0.4869	0.5347	0.749237203406903
HSERMETANA.PWY..L.methionine.biosynthesis.III	arabitol/xylitol	854	0.1764	0.2842	0.5348	0.749237203406903
PYRIDOXSYN.PWY..pyridoxal.5p.phosphate.biosynthesis.I	cis-aconitate	812	0.124	0.1997	0.5347	0.749237203406903
PWY.5651..L.tryptophan.degradation.to.2.amino.3.carboxymuconate.semialdehyde	1-stearoyl-2-docosahexaenoyl-GPE (18:0/22:6)*	51	-0.356	0.5735	0.5347	0.749237203406903
PWY.5083..NAD.NADH.phosphorylation.and.dephosphorylation	1-(1-enyl-stearoyl)-2-arachidonoyl-GPE (P-18:0/20:4)*	784	-0.1419	0.2286	0.5348	0.749237203406903
UBISYN.PWY..superpathway.of.ubiquinol.8.biosynthesis..prokaryotic.	1-palmitoyl-2-meadoyl-GPC (16:0/20:3n9)*	564	-0.1163	0.1874	0.5348	0.749237203406903
PYRIDNUCSYN.PWY..NAD.biosynthesis.I..from.aspartate.	uridine	858	0.2107	0.3396	0.5349	0.749240446066043
PWY0.881..superpathway.of.fatty.acid.biosynthesis.I..E..coli.	cys-gly, oxidized	65	0.2724	0.4389	0.5349	0.749240446066043
PWY.5695..urate.biosynthesis.inosine.5p.phosphate.degradation	taurochenodeoxycholate	805	0.0456	0.0735	0.5349	0.749240446066043
PWY.5659..GDP.mannose.biosynthesis	1,2-dipalmitoyl-GPC (16:0/16:0)	858	0.2279	0.3672	0.5349	0.749240446066043
PWY.6876..isopropanol.biosynthesis	oxalate (ethanedioate)	60	-0.3095	0.4988	0.5349	0.749240446066043
PWY.6270..isoprene.biosynthesis.I	saccharin	534	-0.0423	0.0682	0.5349	0.749240446066043
PWY.6387..UDP.N.acetylmuramoyl.pentapeptide.biosynthesis.I..meso.diaminopimelate.containing.	N-acetyltyrosine	847	-0.1366	0.2202	0.5349	0.749240446066043
PWY.6284..superpathway.of.unsaturated.fatty.acids.biosynthesis..E..coli.	glycocholenate sulfate*	806	0.0962	0.1550	0.5349	0.749240446066043
PWY.7385..1.3.propanediol.biosynthesis..engineered.	isobutyrylglycine	117	-0.2291	0.3691	0.5349	0.749240446066043
THISYN.PWY..superpathway.of.thiamin.diphosphate.biosynthesis.I	isobutyrylglycine	823	0.1008	0.1625	0.5349	0.749240446066043
PWY66.375..leukotriene.biosynthesis	succinylcarnitine	101	0.4825	0.7775	0.5349	0.749240446066043
PWY.6435..4.hydroxybenzoate.biosynthesis.V	4-androsten-3alpha,17alpha-diol monosulfate (3)	87	0.2342	0.3773	0.5349	0.749240446066043
PWY.6435..4.hydroxybenzoate.biosynthesis.V	cysteine sulfinic acid	88	-0.3505	0.5648	0.5349	0.749240446066043
ARGDEG.PWY..superpathway.of.L.arginine..putrescine..and.4.aminobutanoate.degradation	palmitoyl ethanolamide	348	-0.2487	0.4008	0.5349	0.749240446066043
ORNARGDEG.PWY..superpathway.of.L.arginine.and.L.ornithine.degradation	palmitoyl ethanolamide	348	-0.2487	0.4008	0.5349	0.749240446066043
PWY.821..superpathway.of.sulfur.amino.acid.biosynthesis..Saccharomyces.cerevisiae.	palmitoyl ethanolamide	832	0.1517	0.2444	0.5349	0.749240446066043
SALVADEHYPOX.PWY..adenosine.nucleotides.degradation.II	15-methylpalmitate	850	0.1246	0.2009	0.5349	0.749240446066043
PWY.5154..L.arginine.biosynthesis.III..via.N.acetyl.L.citrulline.	bilirubin (Z,Z)	856	-0.1041	0.1677	0.5349	0.749240446066043
FASYN.ELONG.PWY..fatty.acid.elongation....saturated	gulonic acid*	827	0.093	0.1499	0.5349	0.749240446066043
PWY.3001..superpathway.of.L.isoleucine.biosynthesis.I	3-methoxycatechol sulfate (1)	797	0.0413	0.0666	0.5349	0.749240446066043
GLCMANNANAUT.PWY..superpathway.of.N.acetylglucosamine..N.acetylmannosamine.and.N.acetylneuraminate.degradation	2-methylcitrate/homocitrate	744	-0.1079	0.1739	0.5349	0.749240446066043
PWY.6897..thiamin.salvage.II	1-palmitoyl-2-dihomo-linolenoyl-GPC (16:0/20:3n3 or 6)*	857	0.1659	0.2674	0.5349	0.749240446066043
PWY.5850..superpathway.of.menaquinol.6.biosynthesis.I	1-(1-enyl-stearoyl)-2-oleoyl-GPC (P-18:0/18:1)	495	-0.1235	0.1990	0.5349	0.749240446066043
ANAGLYCOLYSIS.PWY..glycolysis.III..from.glucose.	1-palmitoyl-3-linoleoyl-glycerol (16:0/18:2)*	769	0.0865	0.1394	0.5349	0.749240446066043
PWY0.845..superpathway.of.pyridoxal.5p.phosphate.biosynthesis.and.salvage	1-palmitoleoyl-2-linoleoyl-GPC (16:1/18:2)*	853	0.1512	0.2437	0.5349	0.749240446066043
PWY.7115..C4.photosynthetic.carbon.assimilation.cycle..NAD.ME.type	1-linoleoyl-GPA (18:2)*	498	0.1117	0.1800	0.5349	0.749240446066043
TRPSYN.PWY..L.tryptophan.biosynthesis	1-linoleoyl-GPA (18:2)*	601	0.0991	0.1597	0.5349	0.749240446066043
PWY.5723..Rubisco.shunt	hypotaurine	703	-0.1286	0.2073	0.535	0.749284224449945
SER.GLYSYN.PWY..superpathway.of.L.serine.and.glycine.biosynthesis.I	N-acetylmethionine	859	-0.1949	0.3141	0.535	0.749284224449945
PPGPPMET.PWY..ppGpp.biosynthesis	1,2-distearoyl-GPC (18:0/18:0)	656	0.1213	0.1955	0.535	0.749284224449945
PWY.5188..tetrapyrrole.biosynthesis.I..from.glutamate.	1,2-distearoyl-GPC (18:0/18:0)	661	0.1255	0.2023	0.535	0.749284224449945
PWY.7399..methylphosphonate.degradation.II	3-hydroxydecanoate	166	-0.2644	0.4263	0.535	0.749284224449945
PWY.6285..superpathway.of.fatty.acids.biosynthesis..E..coli.	1-dihomo-linolenoyl-GPC (20:3n3 or 6)*	597	-0.174	0.2804	0.535	0.749284224449945
PWY.6803..phosphatidylcholine.acyl.editing	1-arachidonoyl-GPI (20:4)*	689	-0.1507	0.2429	0.535	0.749284224449945
SALVADEHYPOX.PWY..adenosine.nucleotides.degradation.II	5alpha-pregnan-3beta,20beta-diol monosulfate (1)	678	-0.0887	0.1430	0.535	0.749284224449945
GALACT.GLUCUROCAT.PWY..superpathway.of.hexuronide.and.hexuronate.degradation	3-hydroxyhippurate	855	-0.0471	0.0760	0.535	0.749284224449945
PWY.7456..mannan.degradation	N-acetyl-3-methylhistidine*	412	-0.098	0.1580	0.535	0.749284224449945
P4.PWY..superpathway.of.L.lysine..L.threonine.and.L.methionine.biosynthesis.I	3-(N-acetyl-L-cystein-S-yl) acetaminophen	138	0.0901	0.1453	0.535	0.749284224449945
PWY.5676..acetyl.CoA.fermentation.to.butanoate.II	pyroglutamine*	850	-0.1071	0.1726	0.535	0.749284224449945
PWY.922..mevalonate.pathway.I	behenoyl sphingomyelin (d18:1/22:0)*	654	-0.24	0.3868	0.535	0.749284224449945
PWY66.375..leukotriene.biosynthesis	behenoyl sphingomyelin (d18:1/22:0)*	102	0.6808	1.0972	0.535	0.749284224449945
DTDPRHAMSYN.PWY..dTDP.L.rhamnose.biosynthesis.I	1-pentadecanoyl-2-linoleoyl-GPC (15:0/18:2)*	859	0.146	0.2353	0.535	0.749284224449945
ARGDEG.PWY..superpathway.of.L.arginine..putrescine..and.4.aminobutanoate.degradation	sphingomyelin (d18:1/17:0, d17:1/18:0, d19:1/16:0)	349	-0.3101	0.4998	0.535	0.749284224449945
ORNARGDEG.PWY..superpathway.of.L.arginine.and.L.ornithine.degradation	sphingomyelin (d18:1/17:0, d17:1/18:0, d19:1/16:0)	349	-0.3101	0.4998	0.535	0.749284224449945
PWY.7619..juniperonate.biosynthesis	1-(1-enyl-palmitoyl)-2-docosahexaenoyl-GPE (P-16:0/22:6)*	65	0.6491	1.0463	0.535	0.749284224449945
PWY.6897..thiamin.salvage.II	1-stearoyl-2-docosapentaenoyl-GPC (18:0/22:5n3)*	857	-0.1636	0.2637	0.535	0.749284224449945
PWY.7234..inosine.5p.phosphate.biosynthesis.III	glycerophosphorylcholine (GPC)	851	0.1411	0.2275	0.5351	0.749333058651487
PWY0.42..2.methylcitrate.cycle.I	4-methyl-2-oxopentanoate	223	0.2586	0.4170	0.5351	0.749333058651487
HOMOSER.METSYN.PWY..L.methionine.biosynthesis.I	2-pyrrolidinone	857	-0.0644	0.1039	0.5351	0.749333058651487
PWY.5897..superpathway.of.menaquinol.11.biosynthesis	10-heptadecenoate (17:1n7)	798	-0.0997	0.1607	0.5351	0.749333058651487
PWY.5898..superpathway.of.menaquinol.12.biosynthesis	10-heptadecenoate (17:1n7)	798	-0.0997	0.1607	0.5351	0.749333058651487
PWY.5899..superpathway.of.menaquinol.13.biosynthesis	10-heptadecenoate (17:1n7)	798	-0.0997	0.1607	0.5351	0.749333058651487
GLUCUROCAT.PWY..superpathway.of..beta..D.glucuronide.and.D.glucuronate.degradation	orotidine	851	-0.107	0.1725	0.5351	0.749333058651487
PWY.5862..superpathway.of.demethylmenaquinol.9.biosynthesis	1-arachidonoyl-GPE (20:4)*	539	-0.2313	0.3728	0.5351	0.749333058651487
PWY.5173..superpathway.of.acetyl.CoA.biosynthesis	4-ethylphenylsulfate	747	0.0455	0.0734	0.5351	0.749333058651487
ORNDEG.PWY..superpathway.of.ornithine.degradation	7-alpha-hydroxy-3-oxo-4-cholestenoate (7-Hoca)	353	0.2654	0.4278	0.5351	0.749333058651487
PWY.621..sucrose.degradation.III..sucrose.invertase.	N-acetylserine	859	-0.2775	0.4473	0.5351	0.749333058651487
TRNA.CHARGING.PWY..tRNA.charging	16a-hydroxy DHEA 3-sulfate	834	-0.0558	0.0899	0.5351	0.749333058651487
ASPASN.PWY..superpathway.of.L.aspartate.and.L.asparagine.biosynthesis	1-(1-enyl-stearoyl)-GPE (P-18:0)*	840	-0.1198	0.1931	0.5351	0.749333058651487
PWY.7392..taxadiene.biosynthesis..engineered.	isovalerate	764	-0.0853	0.1374	0.5351	0.749333058651487
PWY.5177..glutaryl.CoA.degradation	1-linolenoyl-GPC (18:3)*	858	0.1254	0.2022	0.5351	0.749333058651487
NAD.BIOSYNTHESIS.II..NAD.salvage.pathway.II	1-arachidonoyl-GPA (20:4)	817	-0.0595	0.0959	0.5351	0.749333058651487
P562.PWY..myo.inositol.degradation.I	N-acetylcitrulline	92	-0.1892	0.3051	0.5351	0.749333058651487
PWY.7345..superpathway.of.anaerobic.sucrose.degradation	2-acetamidophenol sulfate	102	-0.1376	0.2219	0.5351	0.749333058651487
PWY.6284..superpathway.of.unsaturated.fatty.acids.biosynthesis..E..coli.	isoleucine	812	0.2765	0.4459	0.5352	0.749371747474217
PWY.2942..L.lysine.biosynthesis.III	malate	812	-0.0817	0.1317	0.5352	0.749371747474217
PWY.7228..superpathway.of.guanosine.nucleotides.de.novo.biosynthesis.I	N-acetylleucine	854	-0.149	0.2403	0.5352	0.749371747474217
PWY490.3..nitrate.reduction.VI..assimilatory.	3-hydroxyoctanoate	650	-0.1389	0.2240	0.5352	0.749371747474217
PWY.3001..superpathway.of.L.isoleucine.biosynthesis.I	pyridoxate	856	-0.0756	0.1219	0.5352	0.749371747474217
PWY.6981..chitin.biosynthesis	trans-4-hydroxyproline	78	0.4627	0.7463	0.5352	0.749371747474217
FASYN.INITIAL.PWY..superpathway.of.fatty.acid.biosynthesis.initiation..E..coli.	butyrylcarnitine	823	-0.1006	0.1622	0.5352	0.749371747474217
DENOVOPURINE2.PWY..superpathway.of.purine.nucleotides.de.novo.biosynthesis.II	dehydroisoandrosterone sulfate (DHEA-S)	855	-0.0648	0.1045	0.5352	0.749371747474217
PWY0.1061..superpathway.of.L.alanine.biosynthesis	7-methylxanthine	846	0.0596	0.0961	0.5352	0.749371747474217
PWY.6165..chorismate.biosynthesis.II..archaea.	5alpha-pregnan-3beta,20beta-diol monosulfate (1)	244	0.1447	0.2333	0.5352	0.749371747474217
NONOXIPENT.PWY..pentose.phosphate.pathway..non.oxidative.branch.	phenylalanylphenylalanine	859	0.0902	0.1454	0.5352	0.749371747474217
PWY.6531..mannitol.cycle	3-methylglutaconate	746	0.1002	0.1616	0.5352	0.749371747474217
METHGLYUT.PWY..superpathway.of.methylglyoxal.degradation	N1-Methyl-2-pyridone-5-carboxamide	668	-0.1158	0.1867	0.5352	0.749371747474217
PWY.6385..peptidoglycan.biosynthesis.III..mycobacteria.	N1-Methyl-2-pyridone-5-carboxamide	859	0.1042	0.1681	0.5352	0.749371747474217
PWY0.781..aspartate.superpathway	1-stearoyl-GPE (18:0)	858	-0.1752	0.2826	0.5352	0.749371747474217
PRPP.PWY..superpathway.of.histidine..purine..and.pyrimidine.biosynthesis	N-acetylcarnosine	857	-0.1197	0.1931	0.5352	0.749371747474217
PWY.7221..guanosine.ribonucleotides.de.novo.biosynthesis	1-palmitoyl-2-arachidonoyl-GPI (16:0/20:4)*	793	-0.1424	0.2296	0.5352	0.749371747474217
GALACT.GLUCUROCAT.PWY..superpathway.of.hexuronide.and.hexuronate.degradation	1-margaroyl-2-linoleoyl-GPC (17:0/18:2)*	858	0.1785	0.2879	0.5352	0.749371747474217
PWY.7115..C4.photosynthetic.carbon.assimilation.cycle..NAD.ME.type	1-(1-enyl-palmitoyl)-2-linoleoyl-GPE (P-16:0/18:2)*	707	-0.1469	0.2370	0.5352	0.749371747474217
PWY.4242..pantothenate.and.coenzyme.A.biosynthesis.III	1-adrenoyl-GPC (22:4)*	855	0.1239	0.1998	0.5352	0.749371747474217
ILEUSYN.PWY..L.isoleucine.biosynthesis.I..from.threonine.	spermidine	609	0.129	0.2080	0.5353	0.749393373745695
VALSYN.PWY..L.valine.biosynthesis	spermidine	609	0.129	0.2080	0.5353	0.749393373745695
PWY.6519..8.amino.7.oxononanoate.biosynthesis.I	caffeine	824	-0.0415	0.0669	0.5354	0.749393373745695
PWY.4702..phytate.degradation.I	threonine	824	-0.2481	0.4003	0.5354	0.749393373745695
PWY0.42..2.methylcitrate.cycle.I	lysine	223	-0.674	1.0870	0.5353	0.749393373745695
PWY.5100..pyruvate.fermentation.to.acetate.and.lactate.II	guanosine	837	0.0477	0.0770	0.5353	0.749393373745695
PWY.6317..galactose.degradation.I..Leloir.pathway.	heptanoate (7:0)	821	-0.108	0.1743	0.5354	0.749393373745695
PWY.6122..5.aminoimidazole.ribonucleotide.biosynthesis.II	urea	858	-0.1881	0.3035	0.5354	0.749393373745695
PWY.6277..superpathway.of.5.aminoimidazole.ribonucleotide.biosynthesis	urea	858	-0.1881	0.3035	0.5354	0.749393373745695
PWY0.1241..ADP.L.glycero..beta..D.manno.heptose.biosynthesis	proline	761	0.2237	0.3609	0.5354	0.749393373745695
THISYN.PWY..superpathway.of.thiamin.diphosphate.biosynthesis.I	hypoxanthine	832	0.1422	0.2293	0.5353	0.749393373745695
METHGLYUT.PWY..superpathway.of.methylglyoxal.degradation	xanthine	667	-0.163	0.2630	0.5354	0.749393373745695
PWY.7242..D.fructuronate.degradation	3-ureidopropionate	857	-0.1547	0.2497	0.5354	0.749393373745695
PWY.5384..sucrose.degradation.IV..sucrose.phosphorylase.	4-acetamidophenol	271	-0.0346	0.0559	0.5354	0.749393373745695
PWY.561..superpathway.of.glyoxylate.cycle.and.fatty.acid.degradation	4-acetamidophenol	237	-0.0379	0.0612	0.5353	0.749393373745695
GLUCARDEG.PWY..D.glucarate.degradation.I	N1-methyladenosine	603	-0.3518	0.5677	0.5354	0.749393373745695
PWY66.422..D.galactose.degradation.V..Leloir.pathway.	N1-methyladenosine	859	0.3045	0.4912	0.5353	0.749393373745695
PWY.7111..pyruvate.fermentation.to.isobutanol..engineered.	oxalate (ethanedioate)	858	-0.0887	0.1431	0.5353	0.749393373745695
PWY.5097..L.lysine.biosynthesis.VI	3-hydroxyoctanoate	854	-0.121	0.1952	0.5354	0.749393373745695
PWY.6167..flavin.biosynthesis.II..archaea.	homoarginine	368	-0.249	0.4017	0.5354	0.749393373745695
PWY.6415..L.ascorbate.biosynthesis.V	salicyluric glucuronide*	68	-0.1063	0.1715	0.5353	0.749393373745695
PWYG.321..mycolate.biosynthesis	glycylphenylalanine	799	-0.0704	0.1136	0.5354	0.749393373745695
COA.PWY..coenzyme.A.biosynthesis.I	1-margaroylglycerol (17:0)	720	-0.1014	0.1636	0.5354	0.749393373745695
GLYOXYLATE.BYPASS..glyoxylate.cycle	choline phosphate	750	-0.1189	0.1918	0.5353	0.749393373745695
PWY.6113..superpathway.of.mycolate.biosynthesis	isovalerylglycine	784	0.1083	0.1747	0.5353	0.749393373745695
PANTO.PWY..phosphopantothenate.biosynthesis.I	4-hydroxyhippurate	858	0.0762	0.1229	0.5353	0.749393373745695
PWY66.388..fatty.acid..alpha..oxidation.III	N-acetylserine	95	-0.8268	1.3338	0.5353	0.749393373745695
FOLSYN.PWY..superpathway.of.tetrahydrofolate.biosynthesis.and.salvage	4-androsten-3beta,17beta-diol monosulfate (1)	832	0.0661	0.1066	0.5354	0.749393373745695
PWY.7210..pyrimidine.deoxyribonucleotides.biosynthesis.from.CTP	N-acetylputrescine	750	0.2056	0.3318	0.5354	0.749393373745695
PWY.5177..glutaryl.CoA.degradation	oleoyl ethanolamide	857	0.13	0.2098	0.5353	0.749393373745695
GLUCARDEG.PWY..D.glucarate.degradation.I	S-methylmethionine	281	0.0807	0.1302	0.5353	0.749393373745695
UBISYN.PWY..superpathway.of.ubiquinol.8.biosynthesis..prokaryotic.	palmitoyl ethanolamide	589	-0.1706	0.2753	0.5354	0.749393373745695
PWY.7218..photosynthetic.3.hydroxybutanoate.biosynthesis..engineered.	1-(1-enyl-stearoyl)-GPE (P-18:0)*	50	-0.3787	0.6110	0.5354	0.749393373745695
PWY0.781..aspartate.superpathway	7-methylurate	321	-0.1154	0.1861	0.5354	0.749393373745695
SER.GLYSYN.PWY..superpathway.of.L.serine.and.glycine.biosynthesis.I	2-stearoyl-GPE (18:0)*	859	0.097	0.1565	0.5353	0.749393373745695
PWY.6703..preQ0.biosynthesis	1-stearoyl-GPE (18:0)	858	0.1776	0.2864	0.5353	0.749393373745695
PWY.6859..all.trans.farnesol.biosynthesis	1-(1-enyl-oleoyl)-GPE (P-18:1)*	733	0.1291	0.2083	0.5354	0.749393373745695
PWY.5100..pyruvate.fermentation.to.acetate.and.lactate.II	O-sulfo-L-tyrosine	859	0.1812	0.2923	0.5353	0.749393373745695
PWY66.399..gluconeogenesis.III	O-sulfo-L-tyrosine	859	-0.1813	0.2926	0.5354	0.749393373745695
PWY.7392..taxadiene.biosynthesis..engineered.	1-myristoyl-GPC (14:0)	764	0.1514	0.2443	0.5353	0.749393373745695
PYRIDNUCSYN.PWY..NAD.biosynthesis.I..from.aspartate.	3-methyl catechol sulfate (1)	846	-0.0421	0.0679	0.5353	0.749393373745695
P4.PWY..superpathway.of.L.lysine..L.threonine.and.L.methionine.biosynthesis.I	eugenol sulfate	608	-0.0524	0.0845	0.5353	0.749393373745695
PWY.5837..1.4.dihydroxy.2.naphthoate.biosynthesis.I	isoeugenol sulfate	236	-0.0924	0.1490	0.5353	0.749393373745695
PWY.6596..adenosine.nucleotides.degradation.I	1-palmitoyl-2-palmitoleoyl-GPC (16:0/16:1)*	111	-0.3478	0.5611	0.5354	0.749393373745695
PYRIDNUCSAL.PWY..NAD.salvage.pathway.I	1-margaroyl-2-oleoyl-GPC (17:0/18:1)*	854	-0.182	0.2937	0.5354	0.749393373745695
PANTO.PWY..phosphopantothenate.biosynthesis.I	sphingomyelin (d18:1/17:0, d17:1/18:0, d19:1/16:0)	858	0.1902	0.3069	0.5354	0.749393373745695
PWY.7039..phosphatidate.metabolism..as.a.signaling.molecule	1-(1-enyl-palmitoyl)-2-docosahexaenoyl-GPC (P-16:0/22:6)*	169	0.279	0.4501	0.5354	0.749393373745695
PWY.6415..L.ascorbate.biosynthesis.V	1-linoleoyl-GPA (18:2)*	287	-0.146	0.2355	0.5354	0.749393373745695
PWY.6125..superpathway.of.guanosine.nucleotides.de.novo.biosynthesis.II	1-stearoyl-2-docosapentaenoyl-GPC (18:0/22:5n3)*	858	-0.1633	0.2635	0.5354	0.749393373745695
PWY.1269..CMP.3.deoxy.D.manno.octulosonate.biosynthesis.I	1-(1-enyl-stearoyl)-2-docosahexaenoyl-GPC (P-18:0/22:6)*	857	-0.1221	0.1971	0.5354	0.749393373745695
PWY.561..superpathway.of.glyoxylate.cycle.and.fatty.acid.degradation	1-palmitoyl-2-meadoyl-GPC (16:0/20:3n9)*	654	0.1108	0.1787	0.5354	0.749393373745695
PWY.6598..sciadonate.biosynthesis	creatinine	56	1.4796	2.3877	0.5355	0.749411777784583
RUMP.PWY..formaldehyde.oxidation.I	margarate (17:0)	447	0.1936	0.3125	0.5355	0.749411777784583
ARGSYNBSUB.PWY..L.arginine.biosynthesis.II..acetyl.cycle.	palmitate (16:0)	858	0.2105	0.3397	0.5355	0.749411777784583
PWY.7210..pyrimidine.deoxyribonucleotides.biosynthesis.from.CTP	3-aminoisobutyrate	750	-0.1272	0.2053	0.5355	0.749411777784583
PWY.6121..5.aminoimidazole.ribonucleotide.biosynthesis.I	N-acetylmethionine	858	-0.1934	0.3121	0.5355	0.749411777784583
PEPTIDOGLYCANSYN.PWY..peptidoglycan.biosynthesis.I..meso.diaminopimelate.containing.	methylsuccinate	857	-0.1188	0.1918	0.5355	0.749411777784583
VALDEG.PWY..L.valine.degradation.I	hippurate	68	0.2875	0.4639	0.5355	0.749411777784583
PWY.7283..wybutosine.biosynthesis	phenylacetate	75	0.3472	0.5603	0.5355	0.749411777784583
PWY.5079..L.phenylalanine.degradation.III	N-acetyltyrosine	125	-0.4048	0.6531	0.5355	0.749411777784583
ORNDEG.PWY..superpathway.of.ornithine.degradation	1-palmitoleoyl-GPC (16:1)*	353	-0.2618	0.4225	0.5355	0.749411777784583
PRPP.PWY..superpathway.of.histidine..purine..and.pyrimidine.biosynthesis	palmitoleate (16:1n7)	858	0.0873	0.1409	0.5355	0.749411777784583
PWY.6531..mannitol.cycle	catechol sulfate	774	-0.0906	0.1463	0.5355	0.749411777784583
GLYCOGENSYNTH.PWY..glycogen.biosynthesis.I..from.ADP.D.Glucose.	isobutyrylglycine	840	0.1019	0.1645	0.5355	0.749411777784583
HEMESYN2.PWY..heme.biosynthesis.II..anaerobic.	2-hydroxypalmitate	850	-0.2042	0.3294	0.5355	0.749411777784583
PWY.6113..superpathway.of.mycolate.biosynthesis	gamma-glutamylglutamate	763	0.0971	0.1567	0.5355	0.749411777784583
PWY0.1586..peptidoglycan.maturation..meso.diaminopimelate.containing.	N-acetylserine	858	0.277	0.4469	0.5355	0.749411777784583
PWY.6121..5.aminoimidazole.ribonucleotide.biosynthesis.I	phenylalanyltryptophan	843	0.0943	0.1521	0.5355	0.749411777784583
GLUCUROCAT.PWY..superpathway.of..beta..D.glucuronide.and.D.glucuronate.degradation	palmitoylcarnitine	857	0.185	0.2986	0.5355	0.749411777784583
PWY.5705..allantoin.degradation.to.glyoxylate.III	pyrraline	501	-0.0863	0.1393	0.5355	0.749411777784583
PWY.2201..folate.transformations.I	1-stearoyl-2-linoleoyl-GPE (18:0/18:2)*	87	0.2871	0.4634	0.5355	0.749411777784583
NADSYN.PWY..NAD.biosynthesis.II..from.tryptophan.	1-(1-enyl-stearoyl)-2-docosahexaenoyl-GPE (P-18:0/22:6)*	51	-0.5859	0.9456	0.5355	0.749411777784583
PWY.3001..superpathway.of.L.isoleucine.biosynthesis.I	1-(1-enyl-palmitoyl)-2-oleoyl-GPC (P-16:0/18:1)*	857	0.1638	0.2644	0.5355	0.749411777784583
PWY.5198..factor.420.biosynthesis	1-adrenoyl-GPC (22:4)*	401	0.1841	0.2972	0.5355	0.749411777784583
PWY.6165..chorismate.biosynthesis.II..archaea.	1-(1-enyl-oleoyl)-GPC (P-18:1)*	289	-0.2043	0.3296	0.5355	0.749411777784583
P125.PWY..superpathway.of..R.R..butanediol.biosynthesis	cytidine	187	0.2077	0.3352	0.5356	0.749445367212137
PWY.6126..superpathway.of.adenosine.nucleotides.de.novo.biosynthesis.II	deoxycholate	847	0.0831	0.1342	0.5356	0.749445367212137
PWY66.388..fatty.acid..alpha..oxidation.III	benzoate	89	0.2989	0.4824	0.5356	0.749445367212137
PWY.6703..preQ0.biosynthesis	2-hydroxystearate	859	0.1816	0.2931	0.5356	0.749445367212137
SO4ASSIM.PWY..sulfate.reduction.I..assimilatory.	ribonate	853	-0.1269	0.2049	0.5356	0.749445367212137
PWY1F.823..leucopelargonidin.and.leucocyanidin.biosynthesis	2-methylbutyrylglycine	96	-0.3875	0.6256	0.5356	0.749445367212137
PWY.6386..UDP.N.acetylmuramoyl.pentapeptide.biosynthesis.II..lysine.containing.	bilirubin (E,E)*	858	0.0899	0.1452	0.5356	0.749445367212137
PWY.7220..adenosine.deoxyribonucleotides.de.novo.biosynthesis.II	decanoylcarnitine	858	-0.0893	0.1442	0.5356	0.749445367212137
PWY.7222..guanosine.deoxyribonucleotides.de.novo.biosynthesis.II	decanoylcarnitine	858	-0.0893	0.1442	0.5356	0.749445367212137
PWY.7229..superpathway.of.adenosine.nucleotides.de.novo.biosynthesis.I	myristoylcarnitine	856	-0.1579	0.2549	0.5356	0.749445367212137
PWY0.862...5Z..dodec.5.enoate.biosynthesis	1-methylxanthine	814	-0.0643	0.1037	0.5356	0.749445367212137
OANTIGEN.PWY..O.antigen.building.blocks.biosynthesis..E..coli.	tetradecanedioate	856	0.0899	0.1452	0.5356	0.749445367212137
PWY66.399..gluconeogenesis.III	1-linoleoyl-GPI (18:2)*	859	-0.1103	0.1781	0.5356	0.749445367212137
PWY.6823..molybdenum.cofactor.biosynthesis	N-acetyl-1-methylhistidine*	369	-0.1141	0.1842	0.5356	0.749445367212137
X3.HYDROXYPHENYLACETATE.DEGRADATION.PWY..4.hydroxyphenylacetate.degradation	gamma-CEHC	175	-0.1865	0.3010	0.5356	0.749445367212137
PWY.6612..superpathway.of.tetrahydrofolate.biosynthesis	linoleoylcarnitine*	846	-0.1545	0.2494	0.5356	0.749445367212137
P124.PWY..Bifidobacterium.shunt	p-cresol-glucuronide*	516	0.0578	0.0933	0.5356	0.749445367212137
PWY.621..sucrose.degradation.III..sucrose.invertase.	gamma-tocopherol/beta-tocopherol	843	0.0863	0.1393	0.5356	0.749445367212137
TRPSYN.PWY..L.tryptophan.biosynthesis	2'-deoxyuridine	790	-0.17	0.2745	0.5356	0.749445367212137
PWY.5103..L.isoleucine.biosynthesis.III	1,2-dilinoleoyl-GPC (18:2/18:2)	856	0.123	0.1986	0.5356	0.749445367212137
PWY.5097..L.lysine.biosynthesis.VI	phosphocholine (16:0/22:5n3, 18:1/20:4)*	854	0.2154	0.3477	0.5356	0.749445367212137
FAO.PWY..fatty.acid..beta..oxidation.I	glutamate	842	-0.1244	0.2008	0.5357	0.749453630979398
PWY.7199..pyrimidine.deoxyribonucleosides.salvage	5-hydroxyindoleacetate	776	-0.1308	0.2111	0.5357	0.749453630979398
PWY.6263..superpathway.of.menaquinol.8.biosynthesis.II	citrate	588	-0.2188	0.3532	0.5357	0.749453630979398
ARGININE.SYN4.PWY..L.ornithine.de.novo..biosynthesis	guanosine	837	0.0482	0.0779	0.5357	0.749453630979398
SER.GLYSYN.PWY..superpathway.of.L.serine.and.glycine.biosynthesis.I	guanosine	837	0.0478	0.0772	0.5357	0.749453630979398
GLUDEG.I.PWY..GABA.shunt	N-acetylmethionine	837	-0.1898	0.3064	0.5357	0.749453630979398
PWY.6165..chorismate.biosynthesis.II..archaea.	4-acetamidophenol	101	-0.0581	0.0938	0.5357	0.749453630979398
PWY0.1277..3.phenylpropanoate.and.3..3.hydroxyphenyl.propanoate.degradation	phenyllactate (PLA)	389	-0.2506	0.4047	0.5357	0.749453630979398
PWY.7219..adenosine.ribonucleotides.de.novo.biosynthesis	2-pyrrolidinone	858	-0.0646	0.1043	0.5357	0.749453630979398
PWY.622..starch.biosynthesis	1,7-dimethylurate	83	0.1658	0.2677	0.5357	0.749453630979398
PWY.6892..thiazole.biosynthesis.I..E..coli.	sphingosine 1-phosphate	839	0.2169	0.3502	0.5357	0.749453630979398
PWY.6803..phosphatidylcholine.acyl.editing	2-hydroxypalmitate	689	-0.2343	0.3783	0.5357	0.749453630979398
PWY.4981..L.proline.biosynthesis.II..from.arginine.	thymol sulfate	778	0.0322	0.0520	0.5357	0.749453630979398
PWY.2201..folate.transformations.I	1-docosapentaenoyl-GPC (22:5n3)*	87	0.396	0.6393	0.5357	0.749453630979398
COLANSYN.PWY..colanic.acid.building.blocks.biosynthesis	N-acetyl-beta-alanine	843	-0.1657	0.2675	0.5357	0.749453630979398
PWY1F.823..leucopelargonidin.and.leucocyanidin.biosynthesis	13-HODE + 9-HODE	117	0.1367	0.2208	0.5357	0.749453630979398
RUMP.PWY..formaldehyde.oxidation.I	1-oleoyl-3-linoleoyl-glycerol (18:1/18:2)	445	-0.1512	0.2442	0.5357	0.749453630979398
PHOSLIPSYN.PWY..superpathway.of.phospholipid.biosynthesis.I..bacteria.	pregnanolone/allopregnanolone sulfate	112	-0.1746	0.2819	0.5357	0.749453630979398
TRNA.CHARGING.PWY..tRNA.charging	N-acetylcitrulline	766	0.0728	0.1175	0.5357	0.749453630979398
PWY66.399..gluconeogenesis.III	eugenol sulfate	608	-0.0511	0.0826	0.5357	0.749453630979398
PWY.5384..sucrose.degradation.IV..sucrose.phosphorylase.	oleate/vaccenate (18:1)	825	-0.1592	0.2571	0.5357	0.749453630979398
PWY.6113..superpathway.of.mycolate.biosynthesis	cis-aconitate	771	-0.1235	0.1993	0.5357	0.749453630979398
PWY.5705..allantoin.degradation.to.glyoxylate.III	leucylphenylalanine/isoleucylphenylalanine	508	-0.074	0.1194	0.5357	0.749453630979398
GLUCUROCAT.PWY..superpathway.of..beta..D.glucuronide.and.D.glucuronate.degradation	1-palmitoyl-2-dihomo-linolenoyl-GPC (16:0/20:3n3 or 6)*	857	0.161	0.2600	0.5357	0.749453630979398
PYRIDOXSYN.PWY..pyridoxal.5p.phosphate.biosynthesis.I	1-(1-enyl-palmitoyl)-2-oleoyl-GPC (P-16:0/18:1)*	858	0.1651	0.2666	0.5357	0.749453630979398
METSYN.PWY..L.homoserine.and.L.methionine.biosynthesis	1-oleoyl-2-dihomo-linolenoyl-GPC (18:1/20:3)*	859	0.115	0.1857	0.5357	0.749453630979398
PWY.6891..thiazole.biosynthesis.II..Bacillus.	hypotaurine	636	-0.1371	0.2215	0.5358	0.749537832860654
PWY.7385..1.3.propanediol.biosynthesis..engineered.	myristate (14:0)	122	-0.3034	0.4899	0.5358	0.749537832860654
PWY.7118..chitin.degradation.to.ethanol	4-acetamidobutanoate	132	-0.3427	0.5534	0.5358	0.749537832860654
ARO.PWY..chorismate.biosynthesis.I	citrate	859	-0.1888	0.3048	0.5358	0.749537832860654
COBALSYN.PWY..adenosylcobalamin.salvage.from.cobinamide.I	hexanoylcarnitine	814	-0.1191	0.1923	0.5358	0.749537832860654
UBISYN.PWY..superpathway.of.ubiquinol.8.biosynthesis..prokaryotic.	4-imidazoleacetate	567	0.1592	0.2571	0.5358	0.749537832860654
PWY.6588..pyruvate.fermentation.to.acetone	10-heptadecenoate (17:1n7)	852	-0.1005	0.1623	0.5358	0.749537832860654
COA.PWY..coenzyme.A.biosynthesis.I	2-palmitoyl-GPC (16:0)*	856	0.1302	0.2102	0.5358	0.749537832860654
RHAMCAT.PWY..L.rhamnose.degradation.I	ethyl glucuronide	170	-0.0901	0.1455	0.5358	0.749537832860654
PWY.5860..superpathway.of.demethylmenaquinol.6.biosynthesis.I	N-acetyl-1-methylhistidine*	390	-0.1108	0.1790	0.5358	0.749537832860654
PWY.4242..pantothenate.and.coenzyme.A.biosynthesis.III	gamma-glutamylmethionine	855	-0.1792	0.2894	0.5358	0.749537832860654
TRNA.CHARGING.PWY..tRNA.charging	nicotinamide	857	0.0963	0.1555	0.5359	0.749546078325551
PWY.7456..mannan.degradation	arachidate (20:0)	832	-0.1884	0.3043	0.5359	0.749546078325551
PWY.6731..starch.degradation.III	inosine	470	0.0625	0.1009	0.5359	0.749546078325551
PWY.5692..allantoin.degradation.to.glyoxylate.II	pipecolate	558	0.1744	0.2817	0.5359	0.749546078325551
PWY.6123..inosine.5p.phosphate.biosynthesis.I	pantothenate	858	-0.1215	0.1964	0.5359	0.749546078325551
PWY66.375..leukotriene.biosynthesis	anthranilate	60	-0.3505	0.5661	0.5359	0.749546078325551
PWY0.1241..ADP.L.glycero..beta..D.manno.heptose.biosynthesis	kynurenine	761	-0.2018	0.3259	0.5359	0.749546078325551
PWY.5004..superpathway.of.L.citrulline.metabolism	glucuronate	147	-0.3135	0.5064	0.5359	0.749546078325551
GLYCOLYSIS.E.D..superpathway.of.glycolysis.and.Entner.Doudoroff	trans-4-hydroxyproline	858	0.1408	0.2274	0.5359	0.749546078325551
PWY.5861..superpathway.of.demethylmenaquinol.8.biosynthesis	trigonelline (N'-methylnicotinate)	659	-0.0637	0.1029	0.5359	0.749546078325551
PWY.5855..ubiquinol.7.biosynthesis..prokaryotic.	bilirubin (E,E)*	666	-0.0988	0.1596	0.5359	0.749546078325551
PWY.5856..ubiquinol.9.biosynthesis..prokaryotic.	bilirubin (E,E)*	666	-0.0988	0.1596	0.5359	0.749546078325551
PWY.5857..ubiquinol.10.biosynthesis..prokaryotic.	bilirubin (E,E)*	666	-0.0988	0.1596	0.5359	0.749546078325551
PWY.6708..ubiquinol.8.biosynthesis..prokaryotic.	bilirubin (E,E)*	666	-0.0988	0.1596	0.5359	0.749546078325551
P23.PWY..reductive.TCA.cycle.I	N-acetyltryptophan	604	-0.1619	0.2616	0.5359	0.749546078325551
PWY.6263..superpathway.of.menaquinol.8.biosynthesis.II	1-methylurate	523	0.0795	0.1284	0.5359	0.749546078325551
METHANOGENESIS.PWY..methanogenesis.from.H2.and.CO2	4-vinylphenol sulfate	394	-0.0899	0.1453	0.5359	0.749546078325551
PWY.4981..L.proline.biosynthesis.II..from.arginine.	palmitoyl ethanolamide	852	-0.1528	0.2469	0.5359	0.749546078325551
GLYCOL.GLYOXDEG.PWY..superpathway.of.glycol.metabolism.and.degradation	2-aminooctanoate	640	0.1209	0.1953	0.5359	0.749546078325551
FOLSYN.PWY..superpathway.of.tetrahydrofolate.biosynthesis.and.salvage	sphingomyelin (d18:2/14:0, d18:1/14:1)*	840	-0.1609	0.2599	0.5359	0.749546078325551
PWY0.1415..superpathway.of.heme.biosynthesis.from.uroporphyrinogen.III	glucose	680	0.1465	0.2366	0.5359	0.749546078325551
GLUTORN.PWY..L.ornithine.biosynthesis	oleate/vaccenate (18:1)	859	0.1557	0.2515	0.5359	0.749546078325551
RUMP.PWY..formaldehyde.oxidation.I	sphingomyelin (d18:2/23:0, d18:1/23:1, d17:1/24:1)*	447	-0.2904	0.4692	0.5359	0.749546078325551
X1CMET2.PWY..N10.formyl.tetrahydrofolate.biosynthesis	1-(1-enyl-palmitoyl)-2-docosahexaenoyl-GPE (P-16:0/22:6)*	858	0.1714	0.2768	0.5359	0.749546078325551
METHANOGENESIS.PWY..methanogenesis.from.H2.and.CO2	1-stearoyl-2-docosapentaenoyl-GPC (18:0/22:5n3)*	394	-0.2346	0.3790	0.5359	0.749546078325551
PWY.6351..D.myo.inositol..1.4.5..trisphosphate.biosynthesis	1-stearoyl-2-docosapentaenoyl-GPC (18:0/22:5n3)*	52	0.6789	1.0967	0.5359	0.749546078325551
PWY.5030..L.histidine.degradation.III	nicotinamide	857	0.0947	0.1530	0.536	0.74956950594522
COA.PWY..coenzyme.A.biosynthesis.I	methyl indole-3-acetate	730	-0.1206	0.1948	0.536	0.74956950594522
COLANSYN.PWY..colanic.acid.building.blocks.biosynthesis	valine	845	0.335	0.5413	0.536	0.74956950594522
COBALSYN.PWY..adenosylcobalamin.salvage.from.cobinamide.I	proline	854	0.2128	0.3438	0.536	0.74956950594522
ALL.CHORISMATE.PWY..superpathway.of.chorismate.metabolism	eicosenoate (20:1)	297	-0.1764	0.2851	0.536	0.74956950594522
GLYCOCAT.PWY..glycogen.degradation.I..bacterial.	myristoylcarnitine	804	-0.1587	0.2565	0.536	0.74956950594522
PPGPPMET.PWY..ppGpp.biosynthesis	tiglylcarnitine	847	0.1479	0.2390	0.536	0.74956950594522
RUMP.PWY..formaldehyde.oxidation.I	1-linoleoyl-GPI (18:2)*	447	-0.1591	0.2571	0.536	0.74956950594522
PWY.3001..superpathway.of.L.isoleucine.biosynthesis.I	5-HETE	202	-0.0804	0.1300	0.536	0.74956950594522
PWY.5861..superpathway.of.demethylmenaquinol.8.biosynthesis	pregnanediol-3-glucuronide	557	0.0885	0.1430	0.536	0.74956950594522
GLYCOL.GLYOXDEG.PWY..superpathway.of.glycol.metabolism.and.degradation	histidyltryptophan	536	-0.0662	0.1070	0.536	0.74956950594522
PWY.5022..4.aminobutanoate.degradation.V	histidyltryptophan	675	-0.0589	0.0952	0.536	0.74956950594522
REDCITCYC..TCA.cycle.VIII..helicobacter.	hydroxybutyrylcarnitine*	758	0.0833	0.1347	0.536	0.74956950594522
PWY.6859..all.trans.farnesol.biosynthesis	pyroglutamine*	774	-0.1106	0.1788	0.536	0.74956950594522
PWY.6606..guanosine.nucleotides.degradation.II	1-oleoyl-GPC (18:1)	858	-0.2144	0.3465	0.536	0.74956950594522
PWY.7391..isoprene.biosynthesis.II..engineered.	propyl 4-hydroxybenzoate sulfate	403	0.0811	0.1310	0.536	0.74956950594522
PWY.5083..NAD.NADH.phosphorylation.and.dephosphorylation	cis-aconitate	740	0.1275	0.2061	0.536	0.74956950594522
PWY.7371..1.4.dihydroxy.6.naphthoate.biosynthesis.II	1-palmitoyl-2-linoleoyl-GPI (16:0/18:2)	582	0.1699	0.2746	0.536	0.74956950594522
PWY.6700..queuosine.biosynthesis	1-(1-enyl-palmitoyl)-2-oleoyl-GPC (P-16:0/18:1)*	856	0.1663	0.2688	0.536	0.74956950594522
ARGDEG.PWY..superpathway.of.L.arginine..putrescine..and.4.aminobutanoate.degradation	1-palmitoyl-2-stearoyl-GPC (16:0/18:0)	349	-0.3158	0.5102	0.536	0.74956950594522
ORNARGDEG.PWY..superpathway.of.L.arginine.and.L.ornithine.degradation	1-palmitoyl-2-stearoyl-GPC (16:0/18:0)	349	-0.3158	0.5102	0.536	0.74956950594522
ASPASN.PWY..superpathway.of.L.aspartate.and.L.asparagine.biosynthesis	1-(1-enyl-palmitoyl)-2-docosahexaenoyl-GPC (P-16:0/22:6)*	859	-0.1286	0.2078	0.536	0.74956950594522
GLYCOCAT.PWY..glycogen.degradation.I..bacterial.	1-palmitoyl-2-linoleoyl-glycerol (16:0/18:2)*	728	0.0935	0.1511	0.536	0.74956950594522
PWY.6126..superpathway.of.adenosine.nucleotides.de.novo.biosynthesis.II	gentisate	793	-0.071	0.1147	0.5361	0.749603048741261
SER.GLYSYN.PWY..superpathway.of.L.serine.and.glycine.biosynthesis.I	creatine	859	0.1364	0.2204	0.5361	0.749603048741261
UDPNACETYLGALSYN.PWY..UDP.N.acetyl.D.glucosamine.biosynthesis.II	androsterone sulfate	109	0.1445	0.2335	0.5361	0.749603048741261
PWY.6125..superpathway.of.guanosine.nucleotides.de.novo.biosynthesis.II	andro steroid monosulfate (1)*	593	-0.0757	0.1224	0.5361	0.749603048741261
FAO.PWY..fatty.acid..beta..oxidation.I	adrenate (22:4n6)	841	-0.1143	0.1847	0.5361	0.749603048741261
PWY.1269..CMP.3.deoxy.D.manno.octulosonate.biosynthesis.I	3-(cystein-S-yl)acetaminophen*	187	-0.0563	0.0910	0.5361	0.749603048741261
PWY.6609..adenine.and.adenosine.salvage.III	3-(3-hydroxyphenyl)propionate	714	-0.0488	0.0788	0.5361	0.749603048741261
DENOVOPURINE2.PWY..superpathway.of.purine.nucleotides.de.novo.biosynthesis.II	cyclo(leu-pro)	831	-0.0566	0.0914	0.5361	0.749603048741261
P108.PWY..pyruvate.fermentation.to.propanoate.I	chiro-inositol	328	-0.0788	0.1273	0.5361	0.749603048741261
PANTOSYN.PWY..pantothenate.and.coenzyme.A.biosynthesis.I	5alpha-pregnan-3beta,20beta-diol monosulfate (1)	682	-0.0866	0.1400	0.5361	0.749603048741261
PWY.5863..superpathway.of.phylloquinol.biosynthesis	4-androsten-3beta,17beta-diol disulfate (1)	792	0.0558	0.0902	0.5361	0.749603048741261
PWY0.1241..ADP.L.glycero..beta..D.manno.heptose.biosynthesis	13-HODE + 9-HODE	749	-0.0658	0.1063	0.5361	0.749603048741261
PWY0.1586..peptidoglycan.maturation..meso.diaminopimelate.containing.	phenylalanylserine	856	0.0607	0.0981	0.5361	0.749603048741261
PWY.5088..L.glutamate.degradation.VIII..to.propanoate.	phosphate	502	0.6891	1.1137	0.5361	0.749603048741261
PWY.5695..urate.biosynthesis.inosine.5p.phosphate.degradation	methyl glucopyranoside (alpha + beta)	859	-0.0705	0.1140	0.5361	0.749603048741261
CITRULBIO.PWY..L.citrulline.biosynthesis	linoleoylcarnitine*	855	-0.1539	0.2488	0.5361	0.749603048741261
CRNFORCAT.PWY..creatinine.degradation.I	2-methoxyacetaminophen sulfate*	159	0.0549	0.0887	0.5361	0.749603048741261
PWY.6981..chitin.biosynthesis	citraconate/glutaconate	78	-0.2657	0.4295	0.5361	0.749603048741261
ARG.POLYAMINE.SYN..superpathway.of.arginine.and.polyamine.biosynthesis	5-KETE	215	0.0898	0.1451	0.5361	0.749603048741261
PWY.6545..pyrimidine.deoxyribonucleotides.de.novo.biosynthesis.III	1-margaroyl-2-oleoyl-GPC (17:0/18:1)*	858	0.1841	0.2976	0.5361	0.749603048741261
PWY.841..superpathway.of.purine.nucleotides.de.novo.biosynthesis.I	1-stearoyl-2-docosapentaenoyl-GPC (18:0/22:5n3)*	858	-0.163	0.2634	0.5361	0.749603048741261
X1CMET2.PWY..N10.formyl.tetrahydrofolate.biosynthesis	alpha-ketoglutarate	857	-0.1432	0.2315	0.5362	0.749656825787237
P42.PWY..incomplete.reductive.TCA.cycle	trans-urocanate	856	0.1052	0.1700	0.5362	0.749656825787237
PWY.7187..pyrimidine.deoxyribonucleotides.de.novo.biosynthesis.II	methyl indole-3-acetate	733	-0.1192	0.1927	0.5362	0.749656825787237
P122.PWY..heterolactic.fermentation	N-acetylleucine	543	0.1771	0.2863	0.5362	0.749656825787237
PWY.7229..superpathway.of.adenosine.nucleotides.de.novo.biosynthesis.I	choline	857	0.292	0.4721	0.5362	0.749656825787237
PWY.7013..L.1.2.propanediol.degradation	hippurate	391	-0.0979	0.1583	0.5362	0.749656825787237
PWY.7315..dTDP.N.acetylthomosamine.biosynthesis	androsterone sulfate	675	-0.0575	0.0930	0.5362	0.749656825787237
PWY.5154..L.arginine.biosynthesis.III..via.N.acetyl.L.citrulline.	glycolithocholate	570	-0.0628	0.1016	0.5362	0.749656825787237
PWY.6317..galactose.degradation.I..Leloir.pathway.	1-methylxanthine	827	0.0645	0.1043	0.5362	0.749656825787237
GLYCOLYSIS..glycolysis.I..from.glucose.6.phosphate.	1-linoleoyl-GPI (18:2)*	859	-0.1094	0.1768	0.5362	0.749656825787237
ARG.POLYAMINE.SYN..superpathway.of.arginine.and.polyamine.biosynthesis	N6-carboxymethyllysine	813	0.1172	0.1894	0.5362	0.749656825787237
GLCMANNANAUT.PWY..superpathway.of.N.acetylglucosamine..N.acetylmannosamine.and.N.acetylneuraminate.degradation	5-HETE	202	-0.0821	0.1328	0.5362	0.749656825787237
PWY.7118..chitin.degradation.to.ethanol	N-acetylputrescine	132	0.5366	0.8674	0.5362	0.749656825787237
PWY.5104..L.isoleucine.biosynthesis.IV	glutarylcarnitine (C5)	840	-0.1432	0.2314	0.5362	0.749656825787237
FUCCAT.PWY..fucose.degradation	linoleoylcarnitine*	856	-0.1544	0.2496	0.5362	0.749656825787237
PWY.7242..D.fructuronate.degradation	1-palmitoyl-2-eicosapentaenoyl-GPC (16:0/20:5)*	858	0.0998	0.1614	0.5362	0.749656825787237
PWY.841..superpathway.of.purine.nucleotides.de.novo.biosynthesis.I	1-stearoyl-2-docosahexaenoyl-GPC (18:0/22:6)	858	0.1357	0.2193	0.5362	0.749656825787237
MET.SAM.PWY..superpathway.of.S.adenosyl.L.methionine.biosynthesis	adenosine	701	-0.0582	0.0942	0.5363	0.749695408221096
PWY.5910..superpathway.of.geranylgeranyldiphosphate.biosynthesis.I..via.mevalonate.	carnitine	627	0.4152	0.6714	0.5363	0.749695408221096
PWY.7209..superpathway.of.pyrimidine.ribonucleosides.degradation	choline	659	0.335	0.5418	0.5363	0.749695408221096
PWY.7111..pyruvate.fermentation.to.isobutanol..engineered.	malonate	830	-0.1059	0.1712	0.5363	0.749695408221096
PWY.6385..peptidoglycan.biosynthesis.III..mycobacteria.	androsterone sulfate	855	0.0542	0.0877	0.5363	0.749695408221096
METHANOGENESIS.PWY..methanogenesis.from.H2.and.CO2	myristoleate (14:1n5)	394	0.127	0.2054	0.5363	0.749695408221096
PWY.7039..phosphatidate.metabolism..as.a.signaling.molecule	2-arachidonoyl-GPE (20:4)*	153	0.241	0.3896	0.5363	0.749695408221096
PWY0.862...5Z..dodec.5.enoate.biosynthesis	1,7-dimethylurate	834	0.0541	0.0875	0.5363	0.749695408221096
PWY.5514..UDP.N.acetyl.D.galactosamine.biosynthesis.II	thymol sulfate	58	0.0993	0.1606	0.5363	0.749695408221096
PWY.6075..ergosterol.biosynthesis.I	2-linoleoyl-GPE (18:2)*	69	0.3371	0.5451	0.5363	0.749695408221096
PWY.7111..pyruvate.fermentation.to.isobutanol..engineered.	gamma-glutamylalanine	857	-0.1384	0.2238	0.5363	0.749695408221096
PWY0.881..superpathway.of.fatty.acid.biosynthesis.I..E..coli.	5alpha-pregnan-3beta,20alpha-diol disulfate	56	-0.2752	0.4451	0.5363	0.749695408221096
PWY.6608..guanosine.nucleotides.degradation.III	4-androsten-3alpha,17alpha-diol monosulfate (3)	838	-0.0713	0.1153	0.5363	0.749695408221096
PWY.6803..phosphatidylcholine.acyl.editing	1-margaroyl-GPE (17:0)*	628	0.0907	0.1467	0.5363	0.749695408221096
P441.PWY..superpathway.of.N.acetylneuraminate.degradation	3-methylglutaconate	829	0.0961	0.1554	0.5363	0.749695408221096
DENOVOPURINE2.PWY..superpathway.of.purine.nucleotides.de.novo.biosynthesis.II	3-(3-hydroxyphenyl)propionate sulfate	611	-0.0653	0.1056	0.5363	0.749695408221096
COLANSYN.PWY..colanic.acid.building.blocks.biosynthesis	1-myristoyl-GPC (14:0)	845	-0.1405	0.2271	0.5363	0.749695408221096
NAD.BIOSYNTHESIS.II..NAD.salvage.pathway.II	1,2,3-benzenetriol sulfate (2)	761	-0.0318	0.0514	0.5363	0.749695408221096
PWY.5659..GDP.mannose.biosynthesis	1-oleoyl-2-linoleoyl-GPC (18:1/18:2)*	858	0.1931	0.3122	0.5363	0.749695408221096
SER.GLYSYN.PWY..superpathway.of.L.serine.and.glycine.biosynthesis.I	1-(1-enyl-palmitoyl)-2-docosahexaenoyl-GPC (P-16:0/22:6)*	859	0.1285	0.2079	0.5363	0.749695408221096
PWY.1861..formaldehyde.assimilation.II..RuMP.Cycle.	asparagine	632	-0.4593	0.7428	0.5364	0.749754221710081
PWY.7371..1.4.dihydroxy.6.naphthoate.biosynthesis.II	gentisate	576	0.0844	0.1365	0.5364	0.749754221710081
PWY.1269..CMP.3.deoxy.D.manno.octulosonate.biosynthesis.I	1-palmitoylglycerol (16:0)	857	-0.1094	0.1770	0.5364	0.749754221710081
PWY.6549..L.glutamine.biosynthesis.III	N-acetylaspartate (NAA)	684	-0.1573	0.2545	0.5364	0.749754221710081
PWY.5138..unsaturated..even.numbered.fatty.acid..beta..oxidation	pyridoxate	467	0.1004	0.1624	0.5364	0.749754221710081
PWY.5692..allantoin.degradation.to.glyoxylate.II	3-hydroxysebacate	510	0.0863	0.1396	0.5364	0.749754221710081
PWY0.1261..anhydromuropeptides.recycling	isovalerylcarnitine	854	-0.1135	0.1836	0.5364	0.749754221710081
PWY.7199..pyrimidine.deoxyribonucleosides.salvage	oleoylcarnitine	858	0.1539	0.2489	0.5364	0.749754221710081
PWY.6415..L.ascorbate.biosynthesis.V	hexadecanedioate	415	0.1356	0.2193	0.5364	0.749754221710081
PWY.6588..pyruvate.fermentation.to.acetone	palmitoyl ethanolamide	849	0.1512	0.2445	0.5364	0.749754221710081
PWY.4041...gamma..glutamyl.cycle	glycerol 3-phosphate	705	-0.1717	0.2778	0.5364	0.749754221710081
X1CMET2.PWY..N10.formyl.tetrahydrofolate.biosynthesis	mannitol/sorbitol	857	0.0572	0.0925	0.5364	0.749754221710081
TRIGLSYN.PWY..diacylglycerol.and.triacylglycerol.biosynthesis	oleate/vaccenate (18:1)	50	-0.4524	0.7318	0.5364	0.749754221710081
POLYAMSYN.PWY..superpathway.of.polyamine.biosynthesis.I	sphingomyelin (d18:2/23:0, d18:1/23:1, d17:1/24:1)*	856	0.1957	0.3165	0.5364	0.749754221710081
COA.PWY..coenzyme.A.biosynthesis.I	1-(1-enyl-palmitoyl)-2-arachidonoyl-GPC (P-16:0/20:4)*	839	-0.1789	0.2894	0.5364	0.749754221710081
PWY.5347..superpathway.of.L.methionine.biosynthesis..transsulfuration.	1-(1-enyl-stearoyl)-GPC (P-18:0) *	859	0.157	0.2540	0.5364	0.749754221710081
PWY.4242..pantothenate.and.coenzyme.A.biosynthesis.III	creatinine	855	-0.3383	0.5472	0.5365	0.749787721576976
PWY.6969..TCA.cycle.V..2.oxoglutarate.ferredoxin.oxidoreductase.	myo-inositol	858	-0.1861	0.3011	0.5365	0.749787721576976
PWY.7456..mannan.degradation	3-ureidopropionate	831	-0.1549	0.2507	0.5365	0.749787721576976
PWY.724..superpathway.of.L.lysine..L.threonine.and.L.methionine.biosynthesis.II	sphinganine	345	0.2291	0.3706	0.5365	0.749787721576976
LPSSYN.PWY..superpathway.of.lipopolysaccharide.biosynthesis	1,2-dimyristoyl-GPC (14:0/14:0)	272	-0.1105	0.1787	0.5365	0.749787721576976
ORNDEG.PWY..superpathway.of.ornithine.degradation	1-palmitoyl-2-oleoyl-GPE (16:0/18:1)	345	0.1441	0.2332	0.5365	0.749787721576976
ARGORNPROST.PWY..arginine..ornithine.and.proline.interconversion	N-(2-furoyl)glycine	464	0.0591	0.0956	0.5365	0.749787721576976
PWY.5188..tetrapyrrole.biosynthesis.I..from.glutamate.	trans-4-hydroxyproline	855	0.1402	0.2268	0.5365	0.749787721576976
PWY.1861..formaldehyde.assimilation.II..RuMP.Cycle.	docosadienoate (22:2n6)	632	0.1483	0.2399	0.5365	0.749787721576976
PWY66.398..TCA.cycle.III..animals.	5-acetylamino-6-amino-3-methyluracil	703	-0.0634	0.1025	0.5365	0.749787721576976
ALL.CHORISMATE.PWY..superpathway.of.chorismate.metabolism	deoxycarnitine	297	0.4048	0.6549	0.5365	0.749787721576976
PWY.6936..seleno.amino.acid.biosynthesis	taurolithocholate 3-sulfate	826	0.0554	0.0897	0.5365	0.749787721576976
PWY.5121..superpathway.of.geranylgeranyl.diphosphate.biosynthesis.II..via.MEP.	glycerophosphoethanolamine	855	-0.1204	0.1949	0.5365	0.749787721576976
PWY.7209..superpathway.of.pyrimidine.ribonucleosides.degradation	oleoyl ethanolamide	658	0.1478	0.2391	0.5365	0.749787721576976
PWY.5861..superpathway.of.demethylmenaquinol.8.biosynthesis	hydroxycotinine	54	-0.1915	0.3098	0.5365	0.749787721576976
PWY.5177..glutaryl.CoA.degradation	1-palmitoyl-2-linoleoyl-GPE (16:0/18:2)	858	-0.1057	0.1710	0.5365	0.749787721576976
PWY.7315..dTDP.N.acetylthomosamine.biosynthesis	21-hydroxypregnenolone disulfate	627	-0.0864	0.1397	0.5365	0.749787721576976
PWY.5676..acetyl.CoA.fermentation.to.butanoate.II	3-methylglutarylcarnitine (2)	836	-0.0757	0.1224	0.5365	0.749787721576976
PWY.5347..superpathway.of.L.methionine.biosynthesis..transsulfuration.	1-oleoyl-2-linoleoyl-glycerol (18:1/18:2)	855	-0.1026	0.1660	0.5365	0.749787721576976
P122.PWY..heterolactic.fermentation	citraconate/glutaconate	545	0.0992	0.1606	0.5365	0.749787721576976
TRIGLSYN.PWY..diacylglycerol.and.triacylglycerol.biosynthesis	propyl 4-hydroxybenzoate sulfate	50	-0.2532	0.4096	0.5365	0.749787721576976
GLUDEG.I.PWY..GABA.shunt	3-hydroxy-3-methylglutarate	837	0.1642	0.2657	0.5366	0.749866750416605
TCA.GLYOX.BYPASS..superpathway.of.glyoxylate.bypass.and.TCA	urate	738	0.2225	0.3600	0.5366	0.749866750416605
PWY.6531..mannitol.cycle	N-acetylglycine	774	-0.0993	0.1607	0.5366	0.749866750416605
SALVADEHYPOX.PWY..adenosine.nucleotides.degradation.II	andro steroid monosulfate (1)*	586	-0.077	0.1246	0.5366	0.749866750416605
DTDPRHAMSYN.PWY..dTDP.L.rhamnose.biosynthesis.I	gamma-glutamyl-epsilon-lysine	859	-0.2376	0.3845	0.5366	0.749866750416605
ANAEROFRUCAT.PWY..homolactic.fermentation	stearoylcarnitine	859	-0.1825	0.2953	0.5366	0.749866750416605
PWY.7400..L.arginine.biosynthesis.IV..archaebacteria.	4-vinylphenol sulfate	859	-0.0583	0.0943	0.5366	0.749866750416605
PWY.6785..hydrogen.production.VIII	1-linoleoyl-GPE (18:2)*	169	-0.2897	0.4687	0.5366	0.749866750416605
PWY.5083..NAD.NADH.phosphorylation.and.dephosphorylation	leucylleucine	706	-0.0736	0.1191	0.5366	0.749866750416605
PWY0.1296..purine.ribonucleosides.degradation	1-(1-enyl-palmitoyl)-GPC (P-16:0)*	855	0.1571	0.2541	0.5366	0.749866750416605
P162.PWY..L.glutamate.degradation.V..via.hydroxyglutarate.	2'-deoxyuridine	753	-0.1741	0.2818	0.5366	0.749866750416605
PWY.7371..1.4.dihydroxy.6.naphthoate.biosynthesis.II	2'-deoxyuridine	570	-0.2076	0.3359	0.5366	0.749866750416605
PWY0.1298..superpathway.of.pyrimidine.deoxyribonucleosides.degradation	trans-urocanate	854	-0.1049	0.1698	0.5367	0.749925525963144
PWY.7664..oleate.biosynthesis.IV..anaerobic.	arachidonate (20:4n6)	842	-0.184	0.2977	0.5367	0.749925525963144
CENTFERM.PWY..pyruvate.fermentation.to.butanoate	4-acetamidobutanoate	818	-0.1659	0.2685	0.5367	0.749925525963144
PWY.6785..hydrogen.production.VIII	glycerol	169	-0.2724	0.4409	0.5367	0.749925525963144
PWY.7456..mannan.degradation	3-methyl-2-oxovalerate	832	0.1713	0.2773	0.5367	0.749925525963144
PWY.5121..superpathway.of.geranylgeranyl.diphosphate.biosynthesis.II..via.MEP.	1-stearoyl-GPI (18:0)	856	-0.1168	0.1891	0.5367	0.749925525963144
PWY.7237..myo...chiro..and.scillo.inositol.degradation	aspartylphenylalanine	736	-0.0632	0.1023	0.5367	0.749925525963144
ASPASN.PWY..superpathway.of.L.aspartate.and.L.asparagine.biosynthesis	3-carboxy-4-methyl-5-propyl-2-furanpropanoate (CMPF)	859	-0.0477	0.0772	0.5367	0.749925525963144
PWY.6125..superpathway.of.guanosine.nucleotides.de.novo.biosynthesis.II	1-methylxanthine	826	-0.0643	0.1041	0.5367	0.749925525963144
PWY.6609..adenine.and.adenosine.salvage.III	N6-carbamoylthreonyladenosine	827	0.1825	0.2954	0.5367	0.749925525963144
PWY.6596..adenosine.nucleotides.degradation.I	1-myristoylglycerol (14:0)	110	0.2563	0.4149	0.5367	0.749925525963144
PWY.6612..superpathway.of.tetrahydrofolate.biosynthesis	2-hydroxypalmitate	847	-0.2126	0.3441	0.5367	0.749925525963144
PWY.6123..inosine.5p.phosphate.biosynthesis.I	1-pentadecanoyl-GPC (15:0)*	858	0.1628	0.2635	0.5367	0.749925525963144
PWY.5345..superpathway.of.L.methionine.biosynthesis..by.sulfhydrylation.	gamma-CEHC glucuronide*	266	-0.1575	0.2549	0.5367	0.749925525963144
PWY.7242..D.fructuronate.degradation	1-eicosenoyl-GPC (20:1)*	858	-0.156	0.2526	0.5367	0.749925525963144
PWY.6165..chorismate.biosynthesis.II..archaea.	3-methoxycatechol sulfate (1)	272	-0.0692	0.1121	0.5367	0.749925525963144
PWY.5861..superpathway.of.demethylmenaquinol.8.biosynthesis	thymine	617	0.123	0.1992	0.5368	0.749999468640212
PWY.6467..Kdo.transfer.to.lipid.IVA.III..Chlamydia.	threonine	113	-0.6383	1.0332	0.5368	0.749999468640212
PWY.561..superpathway.of.glyoxylate.cycle.and.fatty.acid.degradation	glycerate	688	-0.1638	0.2651	0.5368	0.749999468640212
KETOGLUCONMET.PWY..ketogluconate.metabolism	pimelate (heptanedioate)	608	0.1209	0.1958	0.5368	0.749999468640212
PWY.6609..adenine.and.adenosine.salvage.III	4-acetamidophenylglucuronide	332	0.028	0.0453	0.5368	0.749999468640212
SALVADEHYPOX.PWY..adenosine.nucleotides.degradation.II	eicosapentaenoate (EPA; 20:5n3)	850	-0.0955	0.1546	0.5368	0.749999468640212
THISYN.PWY..superpathway.of.thiamin.diphosphate.biosynthesis.I	glycylglycine	780	-0.0599	0.0969	0.5368	0.749999468640212
PWY.1861..formaldehyde.assimilation.II..RuMP.Cycle.	isobutyrylcarnitine	627	-0.1073	0.1737	0.5368	0.749999468640212
PWY.5304..superpathway.of.sulfur.oxidation..Acidianus.ambivalens.	1-margaroyl-GPE (17:0)*	93	-0.1894	0.3066	0.5368	0.749999468640212
PWY.5022..4.aminobutanoate.degradation.V	phosphate	837	0.5172	0.8374	0.5368	0.749999468640212
P164.PWY..purine.nucleobases.degradation.I..anaerobic.	5-HEPE	604	-0.0776	0.1257	0.5368	0.749999468640212
SER.GLYSYN.PWY..superpathway.of.L.serine.and.glycine.biosynthesis.I	sphingomyelin (d18:2/23:0, d18:1/23:1, d17:1/24:1)*	859	0.2009	0.3253	0.5368	0.749999468640212
P4.PWY..superpathway.of.L.lysine..L.threonine.and.L.methionine.biosynthesis.I	1-linoleoyl-2-arachidonoyl-GPC (18:2/20:4)*	841	-0.1489	0.2411	0.5368	0.749999468640212
METHANOGENESIS.PWY..methanogenesis.from.H2.and.CO2	glutamate	394	-0.1806	0.2925	0.537	0.750025891095416
PWY.5188..tetrapyrrole.biosynthesis.I..from.glutamate.	lactate	855	-0.1384	0.2242	0.537	0.750025891095416
PWY.5897..superpathway.of.menaquinol.11.biosynthesis	hypotaurine	798	-0.12	0.1943	0.537	0.750025891095416
PWY.5898..superpathway.of.menaquinol.12.biosynthesis	hypotaurine	798	-0.12	0.1943	0.537	0.750025891095416
PWY.5899..superpathway.of.menaquinol.13.biosynthesis	hypotaurine	798	-0.12	0.1943	0.537	0.750025891095416
PWY.7118..chitin.degradation.to.ethanol	arachidate (20:0)	132	0.4528	0.7332	0.5369	0.750025891095416
ASPASN.PWY..superpathway.of.L.aspartate.and.L.asparagine.biosynthesis	pantothenate	859	0.1236	0.2002	0.537	0.750025891095416
PWY.5675..nitrate.reduction.V..assimilatory.	3-hydroxyisobutyrate	183	-0.2043	0.3309	0.5369	0.750025891095416
PWY0.1061..superpathway.of.L.alanine.biosynthesis	quinolinate	838	0.0932	0.1509	0.5369	0.750025891095416
PWY0.1479..tRNA.processing	methylsuccinate	489	-0.1509	0.2444	0.5369	0.750025891095416
THISYN.PWY..superpathway.of.thiamin.diphosphate.biosynthesis.I	quinate	834	-0.0352	0.0570	0.537	0.750025891095416
PWYG.321..mycolate.biosynthesis	1,2-distearoyl-GPC (18:0/18:0)	650	-0.1204	0.1951	0.537	0.750025891095416
PWY.7211..superpathway.of.pyrimidine.deoxyribonucleotides.de.novo.biosynthesis	4-hydroxybenzoate	843	0.0916	0.1483	0.5369	0.750025891095416
P162.PWY..L.glutamate.degradation.V..via.hydroxyglutarate.	3-hydroxydecanoate	819	0.1241	0.2010	0.5369	0.750025891095416
PWY.5723..Rubisco.shunt	cysteine s-sulfate	629	0.0806	0.1306	0.537	0.750025891095416
PWY.6353..purine.nucleotides.degradation.II..aerobic.	3-hydroxysebacate	783	-0.0696	0.1127	0.537	0.750025891095416
SULFATE.CYS.PWY..superpathway.of.sulfate.assimilation.and.cysteine.biosynthesis	glycochenodeoxycholate	855	0.0514	0.0832	0.537	0.750025891095416
GALACT.GLUCUROCAT.PWY..superpathway.of.hexuronide.and.hexuronate.degradation	ascorbate (Vitamin C)	441	0.0469	0.0760	0.5369	0.750025891095416
LPSSYN.PWY..superpathway.of.lipopolysaccharide.biosynthesis	glycolithocholate sulfate*	298	-0.1122	0.1817	0.537	0.750025891095416
PWY0.41..allantoin.degradation.IV..anaerobic.	N-acetylphenylalanine	497	0.2099	0.3400	0.5369	0.750025891095416
THRESYN.PWY..superpathway.of.L.threonine.biosynthesis	stearoylcarnitine	857	0.1823	0.2953	0.537	0.750025891095416
PWY.5022..4.aminobutanoate.degradation.V	bradykinin, des-arg(9)	217	0.1509	0.2444	0.537	0.750025891095416
P161.PWY..acetylene.degradation	gamma-glutamylisoleucine*	851	0.1359	0.2201	0.537	0.750025891095416
PWY4FS.7..phosphatidylglycerol.biosynthesis.I..plastidic.	1-docosahexaenoylglycerol (22:6)	844	-0.0829	0.1343	0.5369	0.750025891095416
PWY4FS.8..phosphatidylglycerol.biosynthesis.II..non.plastidic.	1-docosahexaenoylglycerol (22:6)	844	-0.083	0.1345	0.5369	0.750025891095416
PWY.5845..superpathway.of.menaquinol.9.biosynthesis	gamma-glutamylalanine	538	0.1659	0.2687	0.537	0.750025891095416
PWY.5896..superpathway.of.menaquinol.10.biosynthesis	gamma-glutamylalanine	538	0.1659	0.2687	0.537	0.750025891095416
X7ALPHADEHYDROX.PWY..cholate.degradation..bacteria..anaerobic.	gamma-glutamyl-2-aminobutyrate	62	-0.373	0.6040	0.5369	0.750025891095416
PWY.2941..L.lysine.biosynthesis.II	5alpha-pregnan-3beta,20alpha-diol monosulfate (2)	758	0.0698	0.1130	0.537	0.750025891095416
PWY.7237..myo...chiro..and.scillo.inositol.degradation	N-methylproline	853	0.041	0.0664	0.537	0.750025891095416
PWY.6901..superpathway.of.glucose.and.xylose.degradation	cysteine sulfinic acid	859	0.1029	0.1666	0.5369	0.750025891095416
PWY.5022..4.aminobutanoate.degradation.V	13-HODE + 9-HODE	823	0.0607	0.0983	0.5369	0.750025891095416
PWY.5173..superpathway.of.acetyl.CoA.biosynthesis	cinnamoylglycine	727	-0.0519	0.0841	0.537	0.750025891095416
PWY.6596..adenosine.nucleotides.degradation.I	2-stearoyl-GPI (18:0)*	110	-0.2998	0.4856	0.537	0.750025891095416
PWY0.1061..superpathway.of.L.alanine.biosynthesis	leucylalanine	844	-0.0686	0.1111	0.5369	0.750025891095416
P108.PWY..pyruvate.fermentation.to.propanoate.I	phenylalanyltryptophan	823	0.0977	0.1583	0.537	0.750025891095416
OANTIGEN.PWY..O.antigen.building.blocks.biosynthesis..E..coli.	indoleacetylglutamine	357	0.1073	0.1739	0.537	0.750025891095416
CRNFORCAT.PWY..creatinine.degradation.I	dimethylmalonic acid	151	0.1979	0.3205	0.5369	0.750025891095416
PWY.6892..thiazole.biosynthesis.I..E..coli.	4-acetylphenol sulfate	565	-0.088	0.1425	0.537	0.750025891095416
PWY0.1415..superpathway.of.heme.biosynthesis.from.uroporphyrinogen.III	1-arachidonoyl-GPA (20:4)	654	-0.0661	0.1070	0.5369	0.750025891095416
PWY.7242..D.fructuronate.degradation	ferulic acid 4-sulfate	475	0.0586	0.0950	0.537	0.750025891095416
KDO.NAGLIPASYN.PWY..superpathway.of..Kdo.2.lipid.A.biosynthesis	propyl 4-hydroxybenzoate sulfate	590	-0.0611	0.0990	0.537	0.750025891095416
GLUDEG.I.PWY..GABA.shunt	5-KETE	209	0.0972	0.1574	0.5369	0.750025891095416
PWY.7118..chitin.degradation.to.ethanol	eugenol sulfate	92	-0.1328	0.2151	0.5369	0.750025891095416
PWY.5100..pyruvate.fermentation.to.acetate.and.lactate.II	1-stearoyl-2-docosahexaenoyl-GPE (18:0/22:6)*	859	-0.0991	0.1605	0.5369	0.750025891095416
PWY.3001..superpathway.of.L.isoleucine.biosynthesis.I	1-pentadecanoyl-2-linoleoyl-GPC (15:0/18:2)*	858	0.146	0.2365	0.537	0.750025891095416
PWY0.845..superpathway.of.pyridoxal.5p.phosphate.biosynthesis.and.salvage	1-palmitoleoyl-3-oleoyl-glycerol (16:1/18:1)*	677	-0.0805	0.1303	0.5369	0.750025891095416
PWY.5067..glycogen.biosynthesis.II..from.UDP.D.Glucose.	1-linoleoyl-GPA (18:2)*	82	0.2293	0.3714	0.537	0.750025891095416
DTDPRHAMSYN.PWY..dTDP.L.rhamnose.biosynthesis.I	1-stearyl-GPC (O-18:0)*	853	0.1357	0.2198	0.537	0.750025891095416
GLYOXYLATE.BYPASS..glyoxylate.cycle	phosphocholine (16:0/22:5n3, 18:1/20:4)*	774	-0.2211	0.3581	0.537	0.750025891095416
PWY.7118..chitin.degradation.to.ethanol	deoxycholate	130	-0.2145	0.3474	0.5371	0.750074501565534
PWY.5667..CDP.diacylglycerol.biosynthesis.I	ornithine	859	0.2803	0.4541	0.5371	0.750074501565534
PWY.6737..starch.degradation.V	vanillylmandelate (VMA)	859	0.1522	0.2466	0.5371	0.750074501565534
PWY.6174..mevalonate.pathway.II..archaea.	guanosine	307	0.076	0.1231	0.5371	0.750074501565534
P105.PWY..TCA.cycle.IV..2.oxoglutarate.decarboxylase.	quinate	696	-0.0388	0.0629	0.5371	0.750074501565534
PWY.5675..nitrate.reduction.V..assimilatory.	1-palmityl-GPC (O-16:0)	176	0.2847	0.4612	0.5371	0.750074501565534
HSERMETANA.PWY..L.methionine.biosynthesis.III	2-linoleoylglycerol (18:2)	845	-0.1015	0.1645	0.5371	0.750074501565534
PWY.7218..photosynthetic.3.hydroxybutanoate.biosynthesis..engineered.	phenol sulfate	53	0.3025	0.4901	0.5371	0.750074501565534
PWY.6282..palmitoleate.biosynthesis.I..from..5Z..dodec.5.enoate.	eicosenoate (20:1)	842	-0.1015	0.1645	0.5371	0.750074501565534
PWY0.1261..anhydromuropeptides.recycling	N-acetylhistidine	829	-0.1549	0.2510	0.5371	0.750074501565534
PWY.6125..superpathway.of.guanosine.nucleotides.de.novo.biosynthesis.II	1-arachidonoyl-GPE (20:4)*	858	-0.1758	0.2849	0.5371	0.750074501565534
PWY.5675..nitrate.reduction.V..assimilatory.	dimethylarginine (SDMA + ADMA)	188	-0.7817	1.2665	0.5371	0.750074501565534
SER.GLYSYN.PWY..superpathway.of.L.serine.and.glycine.biosynthesis.I	5alpha-androstan-3beta,17beta-diol disulfate	816	0.0517	0.0838	0.5371	0.750074501565534
PWY.6174..mevalonate.pathway.II..archaea.	N-palmitoyl glycine	312	-0.2718	0.4403	0.5371	0.750074501565534
PWY0.162..superpathway.of.pyrimidine.ribonucleotides.de.novo.biosynthesis	2-aminophenol sulfate	856	0.0514	0.0833	0.5371	0.750074501565534
RHAMCAT.PWY..L.rhamnose.degradation.I	1-docosahexaenoyl-GPE (22:6)*	857	0.1547	0.2507	0.5371	0.750074501565534
GALACT.GLUCUROCAT.PWY..superpathway.of.hexuronide.and.hexuronate.degradation	propyl 4-hydroxybenzoate sulfate	850	0.0536	0.0869	0.5371	0.750074501565534
FOLSYN.PWY..superpathway.of.tetrahydrofolate.biosynthesis.and.salvage	1-palmitoyl-2-oleoyl-GPC (16:0/18:1)	849	-0.2135	0.3459	0.5371	0.750074501565534
PWY.1269..CMP.3.deoxy.D.manno.octulosonate.biosynthesis.I	cytidine	767	0.0954	0.1546	0.5372	0.750107926717748
HOMOSER.METSYN.PWY..L.methionine.biosynthesis.I	adenosine	700	-0.0586	0.0949	0.5372	0.750107926717748
TRPSYN.PWY..L.tryptophan.biosynthesis	gluconate	857	0.1415	0.2294	0.5372	0.750107926717748
P108.PWY..pyruvate.fermentation.to.propanoate.I	palmitate (16:0)	838	-0.2171	0.3518	0.5372	0.750107926717748
PWY.5686..UMP.biosynthesis	citrate	856	-0.1873	0.3035	0.5372	0.750107926717748
PWY.7446..sulfoglycolysis	galactonate	357	0.0885	0.1434	0.5372	0.750107926717748
PWY.6596..adenosine.nucleotides.degradation.I	guanidinosuccinate	96	0.2821	0.4572	0.5372	0.750107926717748
PWY0.1586..peptidoglycan.maturation..meso.diaminopimelate.containing.	1-palmitoyl-GPC (16:0)	858	-0.2578	0.4177	0.5372	0.750107926717748
PWY.1269..CMP.3.deoxy.D.manno.octulosonate.biosynthesis.I	bradykinin, des-arg(9)	222	-0.1348	0.2184	0.5372	0.750107926717748
PWY.6123..inosine.5p.phosphate.biosynthesis.I	2-methylmalonyl carnitine	677	-0.112	0.1815	0.5372	0.750107926717748
PWY490.3..nitrate.reduction.VI..assimilatory.	taurolithocholate 3-sulfate	633	0.0626	0.1015	0.5372	0.750107926717748
PWY.7228..superpathway.of.guanosine.nucleotides.de.novo.biosynthesis.I	pregnenolone sulfate	710	0.0734	0.1189	0.5372	0.750107926717748
PWY.5686..UMP.biosynthesis	cis-4-decenoyl carnitine	856	0.1196	0.1939	0.5372	0.750107926717748
PWY.561..superpathway.of.glyoxylate.cycle.and.fatty.acid.degradation	1-dihomo-linolenylglycerol (20:3)	689	-0.097	0.1572	0.5372	0.750107926717748
X3.HYDROXYPHENYLACETATE.DEGRADATION.PWY..4.hydroxyphenylacetate.degradation	4-hydroxychlorothalonil	176	0.2676	0.4337	0.5372	0.750107926717748
PWY.6628..superpathway.of.L.phenylalanine.biosynthesis	4-vinylguaiacol sulfate	339	-0.0634	0.1027	0.5372	0.750107926717748
METHANOGENESIS.PWY..methanogenesis.from.H2.and.CO2	1,2,3-benzenetriol sulfate (2)	352	-0.0482	0.0781	0.5372	0.750107926717748
PWY.841..superpathway.of.purine.nucleotides.de.novo.biosynthesis.I	p-cresol-glucuronide*	818	-0.0451	0.0732	0.5372	0.750107926717748
PWY.6700..queuosine.biosynthesis	1-palmitoyl-2-arachidonoyl-GPE (16:0/20:4)*	857	-0.1191	0.1930	0.5372	0.750107926717748
PWY.5918..superpathay.of.heme.biosynthesis.from.glutamate	1-palmitoyl-2-adrenoyl-GPC (16:0/22:4)*	811	0.1	0.1620	0.5372	0.750107926717748
PYRIDOXSYN.PWY..pyridoxal.5p.phosphate.biosynthesis.I	phosphocholine (18:0/20:5, 16:0/22:5n6)*	859	0.1167	0.1891	0.5372	0.750107926717748
X1CMET2.PWY..N10.formyl.tetrahydrofolate.biosynthesis	asparagine	858	0.3969	0.6433	0.5373	0.750186860383998
PWY.5080..very.long.chain.fatty.acid.biosynthesis.I	5-oxoproline	58	-0.9603	1.5567	0.5373	0.750186860383998
PWY0.1296..purine.ribonucleosides.degradation	1-palmitoyl-GPC (16:0)	859	0.26	0.4214	0.5373	0.750186860383998
PWY.7219..adenosine.ribonucleotides.de.novo.biosynthesis	palmitoyl ethanolamide	856	0.1506	0.2442	0.5373	0.750186860383998
PWY.5676..acetyl.CoA.fermentation.to.butanoate.II	17-methylstearate	851	0.1268	0.2056	0.5373	0.750186860383998
ARG.POLYAMINE.SYN..superpathway.of.arginine.and.polyamine.biosynthesis	glycerol 3-phosphate	856	0.1523	0.2469	0.5373	0.750186860383998
PWY.5198..factor.420.biosynthesis	1-docosahexaenoyl-GPE (22:6)*	401	-0.2239	0.3629	0.5373	0.750186860383998
PWY.7220..adenosine.deoxyribonucleotides.de.novo.biosynthesis.II	mannitol/sorbitol	857	0.0571	0.0926	0.5373	0.750186860383998
PWY.7222..guanosine.deoxyribonucleotides.de.novo.biosynthesis.II	mannitol/sorbitol	857	0.0571	0.0926	0.5373	0.750186860383998
PWY.6803..phosphatidylcholine.acyl.editing	3-methylglutarylcarnitine (2)	672	0.0846	0.1371	0.5373	0.750186860383998
PWY.5659..GDP.mannose.biosynthesis	1-dihomo-linolenylglycerol (20:3)	858	0.0887	0.1437	0.5373	0.750186860383998
PWY0.1415..superpathway.of.heme.biosynthesis.from.uroporphyrinogen.III	2-hydroxybutyrate/2-hydroxyisobutyrate	679	-0.1391	0.2254	0.5373	0.750186860383998
P163.PWY..L.lysine.fermentation.to.acetate.and.butanoate	nonadecanoate (19:0)	93	0.4959	0.8039	0.5374	0.750225319597734
PWY.1861..formaldehyde.assimilation.II..RuMP.Cycle.	kynurenate	632	0.1641	0.2662	0.5374	0.750225319597734
PWY.7003..glycerol.degradation.to.butanol	riboflavin (Vitamin B2)	97	-0.1955	0.3170	0.5374	0.750225319597734
HEMESYN2.PWY..heme.biosynthesis.II..anaerobic.	hypoxanthine	841	-0.1389	0.2252	0.5374	0.750225319597734
NAD.BIOSYNTHESIS.II..NAD.salvage.pathway.II	xanthine	851	0.1412	0.2289	0.5374	0.750225319597734
ARG.POLYAMINE.SYN..superpathway.of.arginine.and.polyamine.biosynthesis	5-hydroxylysine	850	0.1428	0.2316	0.5374	0.750225319597734
PWY.7315..dTDP.N.acetylthomosamine.biosynthesis	malonate	656	-0.1191	0.1932	0.5374	0.750225319597734
PWY.821..superpathway.of.sulfur.amino.acid.biosynthesis..Saccharomyces.cerevisiae.	glycocholate	828	-0.0487	0.0790	0.5374	0.750225319597734
PWY.7560..methylerythritol.phosphate.pathway.II	N-acetylaspartate (NAA)	850	0.145	0.2350	0.5374	0.750225319597734
PWY.6163..chorismate.biosynthesis.from.3.dehydroquinate	pregnen-diol disulfate*	856	0.0634	0.1027	0.5374	0.750225319597734
PWY.6353..purine.nucleotides.degradation.II..aerobic.	2-hydroxyacetaminophen sulfate*	408	0.0312	0.0507	0.5374	0.750225319597734
SO4ASSIM.PWY..sulfate.reduction.I..assimilatory.	1-palmitoyl-GPE (16:0)	855	0.1632	0.2646	0.5374	0.750225319597734
PWY0.1277..3.phenylpropanoate.and.3..3.hydroxyphenyl.propanoate.degradation	4-androsten-3beta,17beta-diol disulfate (2)	377	-0.1088	0.1764	0.5374	0.750225319597734
PWY.6151..S.adenosyl.L.methionine.cycle.I	sphingomyelin (d18:1/18:1, d18:2/18:0)	857	0.2234	0.3621	0.5374	0.750225319597734
GLYCOLYSIS.TCA.GLYOX.BYPASS..superpathway.of.glycolysis..pyruvate.dehydrogenase..TCA..and.glyoxylate.bypass	phenylalanylphenylalanine	738	-0.0944	0.1531	0.5374	0.750225319597734
PROTOCATECHUATE.ORTHO.CLEAVAGE.PWY..protocatechuate.degradation.II..ortho.cleavage.pathway.	2,3-dihydroxyisovalerate	77	-0.1142	0.1852	0.5374	0.750225319597734
HISTSYN.PWY..L.histidine.biosynthesis	diglycerol	835	-0.0581	0.0941	0.5374	0.750225319597734
P125.PWY..superpathway.of..R.R..butanediol.biosynthesis	indoleacetylglutamine	103	-0.2055	0.3332	0.5374	0.750225319597734
GLUDEG.I.PWY..GABA.shunt	umbelliferone sulfate	467	-0.0584	0.0947	0.5374	0.750225319597734
PWY.5973..cis.vaccenate.biosynthesis	gamma-tocopherol/beta-tocopherol	843	0.0879	0.1425	0.5374	0.750225319597734
PWY.5088..L.glutamate.degradation.VIII..to.propanoate.	proline	502	-0.2708	0.4393	0.5375	0.750233427580796
FOLSYN.PWY..superpathway.of.tetrahydrofolate.biosynthesis.and.salvage	betaine	849	-0.2435	0.3949	0.5375	0.750233427580796
PWY.5177..glutaryl.CoA.degradation	glycerol	858	0.1202	0.1949	0.5375	0.750233427580796
HEXITOLDEGSUPER.PWY..superpathway.of.hexitol.degradation..bacteria.	carnitine	859	0.342	0.5547	0.5375	0.750233427580796
PWY.2723..trehalose.degradation.V	dihomo-linoleate (20:2n6)	639	-0.1339	0.2172	0.5375	0.750233427580796
PWY.7283..wybutosine.biosynthesis	cys-gly, oxidized	79	-0.2324	0.3769	0.5375	0.750233427580796
PWY.5173..superpathway.of.acetyl.CoA.biosynthesis	theobromine	745	0.0576	0.0935	0.5375	0.750233427580796
PWY.7115..C4.photosynthetic.carbon.assimilation.cycle..NAD.ME.type	glycodeoxycholate	690	-0.0537	0.0871	0.5375	0.750233427580796
AEROBACTINSYN.PWY..aerobactin.biosynthesis	phenyllactate (PLA)	344	0.2365	0.3836	0.5375	0.750233427580796
PWY.5651..L.tryptophan.degradation.to.2.amino.3.carboxymuconate.semialdehyde	indolepropionate	51	0.2757	0.4471	0.5375	0.750233427580796
PWY.6969..TCA.cycle.V..2.oxoglutarate.ferredoxin.oxidoreductase.	3-methylxanthine	851	-0.0612	0.0993	0.5375	0.750233427580796
POLYAMSYN.PWY..superpathway.of.polyamine.biosynthesis.I	2-linoleoylglycerol (18:2)	846	0.0983	0.1594	0.5375	0.750233427580796
PWY.5910..superpathway.of.geranylgeranyldiphosphate.biosynthesis.I..via.mevalonate.	2-palmitoylglycerol (16:0)	596	0.1036	0.1680	0.5375	0.750233427580796
PWY.7400..L.arginine.biosynthesis.IV..archaebacteria.	hydroquinone sulfate	722	0.0709	0.1150	0.5375	0.750233427580796
PWY.7199..pyrimidine.deoxyribonucleosides.salvage	1-myristoylglycerol (14:0)	835	-0.0925	0.1500	0.5375	0.750233427580796
PWY.7209..superpathway.of.pyrimidine.ribonucleosides.degradation	tryptophan betaine	648	-0.0405	0.0658	0.5375	0.750233427580796
PWY.7197..pyrimidine.deoxyribonucleotide.phosphorylation	5alpha-androstan-3alpha,17beta-diol monosulfate (1)	608	-0.0795	0.1290	0.5375	0.750233427580796
PWY.6263..superpathway.of.menaquinol.8.biosynthesis.II	4-androsten-3alpha,17alpha-diol monosulfate (3)	579	0.0811	0.1316	0.5375	0.750233427580796
PWY.622..starch.biosynthesis	cysteine sulfinic acid	84	-0.3152	0.5112	0.5375	0.750233427580796
PWY.5104..L.isoleucine.biosynthesis.IV	cis-4-decenoyl carnitine	858	-0.1198	0.1943	0.5375	0.750233427580796
P108.PWY..pyruvate.fermentation.to.propanoate.I	1-stearoyl-GPE (18:0)	837	-0.1824	0.2958	0.5375	0.750233427580796
PWY.4981..L.proline.biosynthesis.II..from.arginine.	sphingomyelin (d18:1/14:0, d16:1/16:0)*	855	-0.1073	0.1741	0.5375	0.750233427580796
PHOSLIPSYN.PWY..superpathway.of.phospholipid.biosynthesis.I..bacteria.	1-eicosapentaenoyl-GPE (20:5)*	826	-0.0881	0.1429	0.5375	0.750233427580796
UBISYN.PWY..superpathway.of.ubiquinol.8.biosynthesis..prokaryotic.	1-stearoyl-2-docosahexaenoyl-GPE (18:0/22:6)*	591	-0.1174	0.1904	0.5375	0.750233427580796
PWY.6122..5.aminoimidazole.ribonucleotide.biosynthesis.II	1-margaroyl-2-oleoyl-GPC (17:0/18:1)*	858	0.1828	0.2965	0.5375	0.750233427580796
PWY.6277..superpathway.of.5.aminoimidazole.ribonucleotide.biosynthesis	1-margaroyl-2-oleoyl-GPC (17:0/18:1)*	858	0.1828	0.2965	0.5375	0.750233427580796
PWY.3841..folate.transformations.II	glutamate	859	0.1225	0.1988	0.5376	0.750271868595716
PWY.5005..biotin.biosynthesis.II	adenine	747	0.2326	0.3773	0.5376	0.750271868595716
PWY0.1298..superpathway.of.pyrimidine.deoxyribonucleosides.degradation	sucrose	390	-0.0772	0.1252	0.5376	0.750271868595716
METHANOGENESIS.PWY..methanogenesis.from.H2.and.CO2	cortisol	394	-0.1935	0.3139	0.5376	0.750271868595716
PWY.7003..glycerol.degradation.to.butanol	xanthine	850	0.1429	0.2319	0.5376	0.750271868595716
P461.PWY..hexitol.fermentation.to.lactate..formate..ethanol.and.acetate	beta-hydroxyisovalerate	852	0.1548	0.2511	0.5376	0.750271868595716
AST.PWY..L.arginine.degradation.II..AST.pathway.	imidazole lactate	577	0.1811	0.2938	0.5376	0.750271868595716
METHANOGENESIS.PWY..methanogenesis.from.H2.and.CO2	2-hydroxystearate	394	-0.2656	0.4308	0.5376	0.750271868595716
DTDPRHAMSYN.PWY..dTDP.L.rhamnose.biosynthesis.I	indolelactate	859	-0.1552	0.2518	0.5376	0.750271868595716
PWY66.389..phytol.degradation	oxalate (ethanedioate)	255	-0.1607	0.2607	0.5376	0.750271868595716
PWY.6435..4.hydroxybenzoate.biosynthesis.V	gamma-glutamylphenylalanine	88	0.5424	0.8800	0.5376	0.750271868595716
FAO.PWY..fatty.acid..beta..oxidation.I	linolenate [alpha or gamma; (18:3n3 or 6)]	842	-0.1085	0.1760	0.5376	0.750271868595716
P461.PWY..hexitol.fermentation.to.lactate..formate..ethanol.and.acetate	sphingomyelin (d18:1/18:1, d18:2/18:0)	857	-0.222	0.3600	0.5376	0.750271868595716
THRESYN.PWY..superpathway.of.L.threonine.biosynthesis	hydantoin-5-propionic acid	793	-0.0902	0.1463	0.5376	0.750271868595716
VALDEG.PWY..L.valine.degradation.I	1-docosahexaenoyl-GPE (22:6)*	68	0.5521	0.8955	0.5376	0.750271868595716
PWY.5030..L.histidine.degradation.III	palmitoylcarnitine	858	-0.185	0.3002	0.5376	0.750271868595716
GALACTUROCAT.PWY..D.galacturonate.degradation.I	2-oleoyl-GPE (18:1)*	810	-0.1011	0.1639	0.5376	0.750271868595716
PWY.7198..pyrimidine.deoxyribonucleotides.de.novo.biosynthesis.IV	2-methoxyacetaminophen sulfate*	191	0.0595	0.0965	0.5376	0.750271868595716
PWY.1269..CMP.3.deoxy.D.manno.octulosonate.biosynthesis.I	1-stearoyl-2-linoleoyl-GPI (18:0/18:2)	849	0.1679	0.2724	0.5376	0.750271868595716
PWY.5083..NAD.NADH.phosphorylation.and.dephosphorylation	sphinganine-1-phosphate	698	0.1683	0.2729	0.5376	0.750271868595716
P185.PWY..formaldehyde.assimilation.III..dihydroxyacetone.cycle.	valine	853	0.3369	0.5467	0.5377	0.750315355044574
PWY.6284..superpathway.of.unsaturated.fatty.acids.biosynthesis..E..coli.	glycerol	812	-0.1193	0.1936	0.5377	0.750315355044574
PWY.5686..UMP.biosynthesis	3-phenylpropionate (hydrocinnamate)	829	-0.0614	0.0996	0.5377	0.750315355044574
X1CMET2.PWY..N10.formyl.tetrahydrofolate.biosynthesis	1-oleoylglycerol (18:1)	858	0.0999	0.1620	0.5377	0.750315355044574
PANTO.PWY..phosphopantothenate.biosynthesis.I	galactonate	740	-0.0588	0.0954	0.5377	0.750315355044574
KETOGLUCONMET.PWY..ketogluconate.metabolism	glycolithocholate	466	0.0702	0.1138	0.5377	0.750315355044574
PWY.6507..4.deoxy.L.threo.hex.4.enopyranuronate.degradation	4-imidazoleacetate	825	0.1379	0.2237	0.5377	0.750315355044574
ARGDEG.PWY..superpathway.of.L.arginine..putrescine..and.4.aminobutanoate.degradation	1-margaroylglycerol (17:0)	298	-0.1641	0.2663	0.5377	0.750315355044574
ORNARGDEG.PWY..superpathway.of.L.arginine.and.L.ornithine.degradation	1-margaroylglycerol (17:0)	298	-0.1641	0.2663	0.5377	0.750315355044574
PWY.7208..superpathway.of.pyrimidine.nucleobases.salvage	2-palmitoyl-GPC (16:0)*	857	0.1304	0.2115	0.5377	0.750315355044574
ALL.CHORISMATE.PWY..superpathway.of.chorismate.metabolism	isoleucylvaline	291	-0.1553	0.2520	0.5377	0.750315355044574
P161.PWY..acetylene.degradation	N1-Methyl-2-pyridone-5-carboxamide	855	-0.1007	0.1635	0.5377	0.750315355044574
PHOSLIPSYN.PWY..superpathway.of.phospholipid.biosynthesis.I..bacteria.	2-aminobutyrate	853	0.1787	0.2899	0.5377	0.750315355044574
HISTSYN.PWY..L.histidine.biosynthesis	sphingomyelin (d18:2/14:0, d18:1/14:1)*	848	0.1575	0.2555	0.5377	0.750315355044574
PWY.6075..ergosterol.biosynthesis.I	1-oleoyl-GPC (18:1)	74	0.7181	1.1653	0.5377	0.750315355044574
REDCITCYC..TCA.cycle.VIII..helicobacter.	arabitol/xylitol	809	-0.1761	0.2857	0.5377	0.750315355044574
P161.PWY..acetylene.degradation	2-methylcitrate/homocitrate	741	-0.106	0.1719	0.5377	0.750315355044574
TRIGLSYN.PWY..diacylglycerol.and.triacylglycerol.biosynthesis	1-(1-enyl-stearoyl)-2-oleoyl-GPE (P-18:0/18:1)	50	0.5338	0.8661	0.5377	0.750315355044574
HOMOSER.METSYN.PWY..L.methionine.biosynthesis.I	1-oleoyl-2-eicosapentaenoyl-GPC (18:1/20:5)*	819	-0.0891	0.1446	0.5377	0.750315355044574
PWY.5695..urate.biosynthesis.inosine.5p.phosphate.degradation	dihydroorotate	854	-0.1284	0.2085	0.5378	0.750358830359964
PWY.7220..adenosine.deoxyribonucleotides.de.novo.biosynthesis.II	1,2-dipalmitoyl-GPC (16:0/16:0)	858	0.2259	0.3666	0.5378	0.750358830359964
PWY.7222..guanosine.deoxyribonucleotides.de.novo.biosynthesis.II	1,2-dipalmitoyl-GPC (16:0/16:0)	858	0.2259	0.3666	0.5378	0.750358830359964
PWY.5367..petroselinate.biosynthesis	2-arachidonoylglycerol (20:4)	771	-0.0963	0.1562	0.5378	0.750358830359964
PWY.5723..Rubisco.shunt	docosapentaenoate (n3 DPA; 22:5n3)	703	-0.124	0.2012	0.5378	0.750358830359964
PWY.7228..superpathway.of.guanosine.nucleotides.de.novo.biosynthesis.I	pregn steroid monosulfate*	857	-0.0758	0.1230	0.5378	0.750358830359964
P461.PWY..hexitol.fermentation.to.lactate..formate..ethanol.and.acetate	2-methoxyacetaminophen glucuronide*	191	0.0539	0.0875	0.5378	0.750358830359964
GALACTUROCAT.PWY..D.galacturonate.degradation.I	gamma-glutamylisoleucine*	852	-0.1407	0.2284	0.5378	0.750358830359964
PWY.7385..1.3.propanediol.biosynthesis..engineered.	phenylacetylglutamine	122	0.1878	0.3048	0.5378	0.750358830359964
PWY.7315..dTDP.N.acetylthomosamine.biosynthesis	tiglylcarnitine	675	-0.1632	0.2649	0.5378	0.750358830359964
SULFATE.CYS.PWY..superpathway.of.sulfate.assimilation.and.cysteine.biosynthesis	cysteinylglycine	837	0.0808	0.1312	0.5378	0.750358830359964
PWY.6386..UDP.N.acetylmuramoyl.pentapeptide.biosynthesis.II..lysine.containing.	4-androsten-3beta,17beta-diol disulfate (1)	853	0.0554	0.0898	0.5378	0.750358830359964
PWY.7198..pyrimidine.deoxyribonucleotides.de.novo.biosynthesis.IV	16-hydroxypalmitate	749	-0.1493	0.2424	0.5378	0.750358830359964
POLYAMSYN.PWY..superpathway.of.polyamine.biosynthesis.I	isoleucylvaline	837	-0.0886	0.1437	0.5378	0.750358830359964
PWY.5686..UMP.biosynthesis	4-acetylphenol sulfate	571	-0.0883	0.1434	0.5378	0.750358830359964
PWY66.389..phytol.degradation	1-dihomo-linolenoyl-GPE (20:3n3 or 6)*	254	0.1852	0.3006	0.5378	0.750358830359964
PWY.5097..L.lysine.biosynthesis.VI	1-docosapentaenoyl-GPC (22:5n6)*	827	-0.0959	0.1556	0.5378	0.750358830359964
PWY.7385..1.3.propanediol.biosynthesis..engineered.	palmitoyl dihydrosphingomyelin (d18:0/16:0)*	122	0.5245	0.8513	0.5378	0.750358830359964
PWY.1269..CMP.3.deoxy.D.manno.octulosonate.biosynthesis.I	tricosanoyl sphingomyelin (d18:1/23:0)*	660	0.1448	0.2350	0.5378	0.750358830359964
X7ALPHADEHYDROX.PWY..cholate.degradation..bacteria..anaerobic.	pimelate (heptanedioate)	55	-0.3271	0.5310	0.5379	0.750407349700627
PWY0.781..aspartate.superpathway	stearoyl sphingomyelin (d18:1/18:0)	859	-0.2306	0.3744	0.5379	0.750407349700627
PWY.5973..cis.vaccenate.biosynthesis	butyrylcarnitine	840	0.102	0.1655	0.5379	0.750407349700627
P105.PWY..TCA.cycle.IV..2.oxoglutarate.decarboxylase.	3-hydroxylaurate	699	-0.1111	0.1804	0.5379	0.750407349700627
PWY.5173..superpathway.of.acetyl.CoA.biosynthesis	HWESASXX*	362	0.1246	0.2023	0.5379	0.750407349700627
PWY.6075..ergosterol.biosynthesis.I	1-palmitoleoyl-GPC (16:1)*	74	0.5846	0.9491	0.5379	0.750407349700627
GALACT.GLUCUROCAT.PWY..superpathway.of.hexuronide.and.hexuronate.degradation	2-arachidonoyl-GPC (20:4)*	838	0.1278	0.2074	0.5379	0.750407349700627
PWY.6891..thiazole.biosynthesis.II..Bacillus.	N-acetyltryptophan	617	0.1655	0.2686	0.5379	0.750407349700627
PWY.5188..tetrapyrrole.biosynthesis.I..from.glutamate.	hexadecanedioate	855	0.0964	0.1565	0.5379	0.750407349700627
PWY.5067..glycogen.biosynthesis.II..from.UDP.D.Glucose.	12-HETE	118	-0.1296	0.2105	0.5379	0.750407349700627
PWY.6901..superpathway.of.glucose.and.xylose.degradation	cotinine N-oxide	53	0.3113	0.5054	0.5379	0.750407349700627
PWY.7328..superpathway.of.UDP.glucose.derived.O.antigen.building.blocks.biosynthesis	ethyl glucuronide	155	0.0988	0.1604	0.5379	0.750407349700627
PWY0.162..superpathway.of.pyrimidine.ribonucleotides.de.novo.biosynthesis	16-hydroxypalmitate	859	0.1417	0.2301	0.5379	0.750407349700627
PWY.6285..superpathway.of.fatty.acids.biosynthesis..E..coli.	1-(1-enyl-oleoyl)-GPE (P-18:1)*	564	-0.1488	0.2416	0.5379	0.750407349700627
PWY.3001..superpathway.of.L.isoleucine.biosynthesis.I	umbelliferone sulfate	480	0.0581	0.0944	0.5379	0.750407349700627
PWY.7115..C4.photosynthetic.carbon.assimilation.cycle..NAD.ME.type	p-cresol-glucuronide*	680	0.0506	0.0821	0.5379	0.750407349700627
PWY.5188..tetrapyrrole.biosynthesis.I..from.glutamate.	2-hydroxyglutarate	855	-0.1568	0.2545	0.5379	0.750407349700627
PWY4FS.8..phosphatidylglycerol.biosynthesis.II..non.plastidic.	1-palmitoyl-2-arachidonoyl-GPC (16:0/20:4)	853	0.1868	0.3032	0.5379	0.750407349700627
PWY.6174..mevalonate.pathway.II..archaea.	arachidonate (20:4n6)	316	-0.3098	0.5030	0.538	0.75042552908756
PWY.7242..D.fructuronate.degradation	palmitate (16:0)	858	0.2094	0.3400	0.538	0.75042552908756
PWY.1269..CMP.3.deoxy.D.manno.octulosonate.biosynthesis.I	ursodeoxycholate	660	0.0499	0.0810	0.538	0.75042552908756
PWY.7208..superpathway.of.pyrimidine.nucleobases.salvage	valine	857	-0.3335	0.5416	0.538	0.75042552908756
HEXITOLDEGSUPER.PWY..superpathway.of.hexitol.degradation..bacteria.	cysteine	859	0.1258	0.2042	0.538	0.75042552908756
P124.PWY..Bifidobacterium.shunt	anthranilate	355	-0.1335	0.2168	0.538	0.75042552908756
PWY.7039..phosphatidate.metabolism..as.a.signaling.molecule	3-phenylpropionate (hydrocinnamate)	161	0.1359	0.2207	0.538	0.75042552908756
PWY.7323..superpathway.of.GDP.mannose.derived.O.antigen.building.blocks.biosynthesis	glycodeoxycholate	820	-0.0478	0.0776	0.538	0.75042552908756
PWY.6121..5.aminoimidazole.ribonucleotide.biosynthesis.I	pyroglutamylglycine	857	0.0754	0.1224	0.538	0.75042552908756
PWY.5083..NAD.NADH.phosphorylation.and.dephosphorylation	dodecanedioate	784	-0.0852	0.1383	0.538	0.75042552908756
PWY.1269..CMP.3.deoxy.D.manno.octulosonate.biosynthesis.I	eicosenoate (20:1)	857	0.1027	0.1667	0.538	0.75042552908756
PWY0.1061..superpathway.of.L.alanine.biosynthesis	N-acetyltryptophan	827	0.1402	0.2277	0.538	0.75042552908756
PYRIDNUCSAL.PWY..NAD.salvage.pathway.I	1-margaroylglycerol (17:0)	719	-0.1008	0.1637	0.538	0.75042552908756
ILEUSYN.PWY..L.isoleucine.biosynthesis.I..from.threonine.	1-arachidonylglycerol (20:4)	857	0.1039	0.1687	0.538	0.75042552908756
VALSYN.PWY..L.valine.biosynthesis	1-arachidonylglycerol (20:4)	857	0.1039	0.1687	0.538	0.75042552908756
PWY.6731..starch.degradation.III	succinylcarnitine	460	-0.2193	0.3561	0.538	0.75042552908756
GLUCONEO.PWY..gluconeogenesis.I	sphingomyelin (d18:2/16:0, d18:1/16:1)*	856	-0.2234	0.3628	0.538	0.75042552908756
CALVIN.PWY..Calvin.Benson.Bassham.cycle	1-stearoyl-2-arachidonoyl-GPE (18:0/20:4)	856	0.1243	0.2018	0.538	0.75042552908756
PWY4FS.7..phosphatidylglycerol.biosynthesis.I..plastidic.	1-palmitoyl-2-arachidonoyl-GPC (16:0/20:4)	853	0.1873	0.3041	0.538	0.75042552908756
NAD.BIOSYNTHESIS.II..NAD.salvage.pathway.II	1-(1-enyl-stearoyl)-2-arachidonoyl-GPE (P-18:0/20:4)*	852	0.1353	0.2196	0.538	0.75042552908756
PWY.5651..L.tryptophan.degradation.to.2.amino.3.carboxymuconate.semialdehyde	1-(1-enyl-stearoyl)-2-docosahexaenoyl-GPE (P-18:0/22:6)*	51	-0.5812	0.9438	0.538	0.75042552908756
FAO.PWY..fatty.acid..beta..oxidation.I	1-palmitoleoyl-3-oleoyl-glycerol (16:1/18:1)*	663	0.0787	0.1279	0.538	0.75042552908756
PWY.6630..superpathway.of.L.tyrosine.biosynthesis	1-palmitoyl-2-adrenoyl-GPC (16:0/22:4)*	738	-0.1062	0.1724	0.538	0.75042552908756
PWY.6471..peptidoglycan.biosynthesis.IV..Enterococcus.faecium.	1-stearoyl-2-meadoyl-GPC (18:0/20:3n9)*	728	0.1019	0.1655	0.538	0.75042552908756
PWY.7446..sulfoglycolysis	phenylpyruvate	406	-0.2101	0.3413	0.5381	0.750448756431243
PWY.6165..chorismate.biosynthesis.II..archaea.	uridine	290	-0.3405	0.5531	0.5381	0.750448756431243
HISDEG.PWY..L.histidine.degradation.I	lysine	859	-0.346	0.5620	0.5381	0.750448756431243
PWY.5861..superpathway.of.demethylmenaquinol.8.biosynthesis	glycerate	658	-0.1683	0.2733	0.5381	0.750448756431243
PWY.6305..putrescine.biosynthesis.IV	gamma-glutamylglutamine	853	-0.3046	0.4947	0.5381	0.750448756431243
KDO.NAGLIPASYN.PWY..superpathway.of..Kdo.2.lipid.A.biosynthesis	2-aminoadipate	555	0.1497	0.2432	0.5381	0.750448756431243
PWY.6837..fatty.acid.beta.oxidation.V..unsaturated..odd.number..di.isomerase.dependent.	cystathionine	56	0.2935	0.4768	0.5381	0.750448756431243
PWY.6305..putrescine.biosynthesis.IV	azelate (nonanedioate)	812	0.0956	0.1553	0.5381	0.750448756431243
PWY.7456..mannan.degradation	cholate	769	0.0373	0.0606	0.5381	0.750448756431243
PWY.1861..formaldehyde.assimilation.II..RuMP.Cycle.	DSGEGDFXAEGGGVR*	632	0.0743	0.1207	0.5381	0.750448756431243
PWY.5177..glutaryl.CoA.degradation	N-acetyltyrosine	846	0.1361	0.2210	0.5381	0.750448756431243
PWY.2942..L.lysine.biosynthesis.III	1-arachidonylglycerol (20:4)	854	-0.1044	0.1695	0.5381	0.750448756431243
PWY.7115..C4.photosynthetic.carbon.assimilation.cycle..NAD.ME.type	1-arachidonylglycerol (20:4)	707	0.1151	0.1869	0.5381	0.750448756431243
PWY.6415..L.ascorbate.biosynthesis.V	trimethylamine N-oxide	415	0.1116	0.1813	0.5381	0.750448756431243
SULFATE.CYS.PWY..superpathway.of.sulfate.assimilation.and.cysteine.biosynthesis	N-delta-acetylornithine	857	0.0907	0.1473	0.5381	0.750448756431243
TRNA.CHARGING.PWY..tRNA.charging	glycerol 3-phosphate	858	0.1573	0.2555	0.5381	0.750448756431243
PWY.6936..seleno.amino.acid.biosynthesis	alpha-hydroxyisovalerate	857	0.1458	0.2369	0.5381	0.750448756431243
LACTOSECAT.PWY..lactose.and.galactose.degradation.I	ferulic acid 4-sulfate	473	0.0548	0.0891	0.5381	0.750448756431243
PWY.5837..1.4.dihydroxy.2.naphthoate.biosynthesis.I	3-hydroxypyridine sulfate	795	-0.0379	0.0615	0.5381	0.750448756431243
PWY.7209..superpathway.of.pyrimidine.ribonucleosides.degradation	isoeugenol sulfate	196	0.1054	0.1712	0.5381	0.750448756431243
PWY.5188..tetrapyrrole.biosynthesis.I..from.glutamate.	1-palmitoyl-2-dihomo-linolenoyl-GPC (16:0/20:3n3 or 6)*	855	0.1627	0.2643	0.5381	0.750448756431243
AST.PWY..L.arginine.degradation.II..AST.pathway.	gamma-tocopherol/beta-tocopherol	566	-0.1074	0.1745	0.5381	0.750448756431243
PANTO.PWY..phosphopantothenate.biosynthesis.I	1-palmitoleoyl-3-oleoyl-glycerol (16:1/18:1)*	676	0.0773	0.1256	0.5381	0.750448756431243
PWY.7221..guanosine.ribonucleotides.de.novo.biosynthesis	beta-alanine	857	0.1597	0.2595	0.5382	0.750477029855552
METHGLYUT.PWY..superpathway.of.methylglyoxal.degradation	10-undecenoate (11:1n1)	668	-0.139	0.2258	0.5382	0.750477029855552
REDCITCYC..TCA.cycle.VIII..helicobacter.	taurocholenate sulfate	785	-0.0744	0.1209	0.5382	0.750477029855552
METSYN.PWY..L.homoserine.and.L.methionine.biosynthesis	2-arachidonoyl-GPC (20:4)*	839	-0.1266	0.2056	0.5382	0.750477029855552
PYRIDOXSYN.PWY..pyridoxal.5p.phosphate.biosynthesis.I	1-dihomo-linoleoyl-GPC (20:2)*	859	-0.1555	0.2526	0.5382	0.750477029855552
PWY0.862...5Z..dodec.5.enoate.biosynthesis	N-acetylphenylalanine	846	0.1582	0.2569	0.5382	0.750477029855552
P185.PWY..formaldehyde.assimilation.III..dihydroxyacetone.cycle.	5-dodecenoate (12:1n7)	853	-0.0905	0.1470	0.5382	0.750477029855552
PWY.5104..L.isoleucine.biosynthesis.IV	stearidonate (18:4n3)	858	-0.0906	0.1472	0.5382	0.750477029855552
PYRIDOXSYN.PWY..pyridoxal.5p.phosphate.biosynthesis.I	1-methylurate	762	-0.0685	0.1113	0.5382	0.750477029855552
PWY66.409..superpathway.of.purine.nucleotide.salvage	7-methylguanine	858	0.287	0.4664	0.5382	0.750477029855552
CALVIN.PWY..Calvin.Benson.Bassham.cycle	orotidine	851	-0.1098	0.1784	0.5382	0.750477029855552
GOLPDLCAT.PWY..superpathway.of.glycerol.degradation.to.1.3.propanediol	2-palmitoyl-GPC (16:0)*	847	-0.1308	0.2125	0.5382	0.750477029855552
PWY.7446..sulfoglycolysis	octadecanedioate	406	0.1546	0.2512	0.5382	0.750477029855552
PWY.6785..hydrogen.production.VIII	leucylleucine	150	-0.1562	0.2538	0.5382	0.750477029855552
PWY.7242..D.fructuronate.degradation	4-androsten-3alpha,17alpha-diol monosulfate (2)	422	-0.1116	0.1813	0.5382	0.750477029855552
X7ALPHADEHYDROX.PWY..cholate.degradation..bacteria..anaerobic.	1-docosapentaenoyl-GPC (22:5n3)*	63	-0.4079	0.6626	0.5382	0.750477029855552
FOLSYN.PWY..superpathway.of.tetrahydrofolate.biosynthesis.and.salvage	N-palmitoyl glycine	833	0.1537	0.2496	0.5382	0.750477029855552
PWY.7013..L.1.2.propanediol.degradation	isovalerate	391	-0.1153	0.1873	0.5382	0.750477029855552
PWY.6124..inosine.5p.phosphate.biosynthesis.II	1-arachidonoyl-GPA (20:4)	821	-0.0592	0.0962	0.5382	0.750477029855552
PWY.5101..L.isoleucine.biosynthesis.II	etiocholanolone glucuronide	737	0.0767	0.1245	0.5382	0.750477029855552
PWY.7385..1.3.propanediol.biosynthesis..engineered.	1-palmitoyl-2-dihomo-linolenoyl-GPC (16:0/20:3n3 or 6)*	122	0.444	0.7212	0.5382	0.750477029855552
PWY.5675..nitrate.reduction.V..assimilatory.	1-palmitoleoyl-2-oleoyl-glycerol (16:1/18:1)*	145	0.1761	0.2860	0.5382	0.750477029855552
PWY.7218..photosynthetic.3.hydroxybutanoate.biosynthesis..engineered.	histidine	53	2.1468	3.4886	0.5383	0.750485084445329
PWY.6803..phosphatidylcholine.acyl.editing	linoleate (18:2n6)	689	-0.1852	0.3009	0.5383	0.750485084445329
PWY.6285..superpathway.of.fatty.acids.biosynthesis..E..coli.	phenylacetate	554	0.1071	0.1740	0.5383	0.750485084445329
COA.PWY..coenzyme.A.biosynthesis.I	alpha-glutamylglutamate	77	0.2635	0.4283	0.5383	0.750485084445329
PWY.4041...gamma..glutamyl.cycle	N-acetylaspartate (NAA)	699	0.1595	0.2592	0.5383	0.750485084445329
PEPTIDOGLYCANSYN.PWY..peptidoglycan.biosynthesis.I..meso.diaminopimelate.containing.	hexanoylcarnitine	819	0.12	0.1950	0.5383	0.750485084445329
PWY.2201..folate.transformations.I	sebacate (decanedioate)	86	-0.1611	0.2618	0.5383	0.750485084445329
PWY.5675..nitrate.reduction.V..assimilatory.	3-hydroxylaurate	188	-0.1993	0.3239	0.5383	0.750485084445329
PYRIDNUCSAL.PWY..NAD.salvage.pathway.I	salicyluric glucuronide*	139	-0.0641	0.1041	0.5383	0.750485084445329
PWY.5154..L.arginine.biosynthesis.III..via.N.acetyl.L.citrulline.	N-acetylphenylalanine	859	0.1568	0.2549	0.5383	0.750485084445329
PWY.5188..tetrapyrrole.biosynthesis.I..from.glutamate.	N-acetylphenylalanine	855	-0.1595	0.2591	0.5383	0.750485084445329
PWY.5651..L.tryptophan.degradation.to.2.amino.3.carboxymuconate.semialdehyde	7-methylguanine	51	1.1287	1.8341	0.5383	0.750485084445329
P125.PWY..superpathway.of..R.R..butanediol.biosynthesis	tetradecanedioate	216	0.1844	0.2996	0.5383	0.750485084445329
PWY.6731..starch.degradation.III	octadecanedioate	469	0.1363	0.2214	0.5383	0.750485084445329
HISDEG.PWY..L.histidine.degradation.I	sphingomyelin (d18:1/18:1, d18:2/18:0)	859	0.2212	0.3594	0.5383	0.750485084445329
PWY.7013..L.1.2.propanediol.degradation	ethyl glucuronide	66	0.1492	0.2424	0.5383	0.750485084445329
PWY.7111..pyruvate.fermentation.to.isobutanol..engineered.	erythronate*	857	-0.2559	0.4158	0.5383	0.750485084445329
PWY.7187..pyrimidine.deoxyribonucleotides.de.novo.biosynthesis.II	S-allylcysteine	313	-0.0727	0.1181	0.5383	0.750485084445329
PWY.5863..superpathway.of.phylloquinol.biosynthesis	2-palmitoyl-GPE (16:0)*	794	0.1337	0.2173	0.5383	0.750485084445329
PWY.5097..L.lysine.biosynthesis.VI	methyl-4-hydroxybenzoate sulfate	851	-0.0339	0.0551	0.5383	0.750485084445329
ASPASN.PWY..superpathway.of.L.aspartate.and.L.asparagine.biosynthesis	C-glycosyltryptophan	836	-0.176	0.2859	0.5383	0.750485084445329
PWY.5838..superpathway.of.menaquinol.8.biosynthesis.I	cis-aconitate	620	0.1349	0.2193	0.5383	0.750485084445329
ARGININE.SYN4.PWY..L.ornithine.de.novo..biosynthesis	1-pentadecanoyl-2-oleoyl-GPC (15:0/18:1)*	859	-0.1462	0.2376	0.5383	0.750485084445329
DTDPRHAMSYN.PWY..dTDP.L.rhamnose.biosynthesis.I	1-(1-enyl-palmitoyl)-2-docosahexaenoyl-GPC (P-16:0/22:6)*	859	-0.1262	0.2051	0.5383	0.750485084445329
PWYG.321..mycolate.biosynthesis	1-palmitoleoyl-2-oleoyl-glycerol (16:1/18:1)*	667	-0.0745	0.1211	0.5383	0.750485084445329
P125.PWY..superpathway.of..R.R..butanediol.biosynthesis	1-oleoyl-2-docosahexaenoyl-GPC (18:1/22:6)*	217	0.2993	0.4864	0.5383	0.750485084445329
PWY.6606..guanosine.nucleotides.degradation.II	chenodeoxycholate	856	-0.0815	0.1324	0.5384	0.750538603808508
PWY.6123..inosine.5p.phosphate.biosynthesis.I	thyroxine	857	-0.1763	0.2865	0.5384	0.750538603808508
PWY0.1586..peptidoglycan.maturation..meso.diaminopimelate.containing.	3-phenylpropionate (hydrocinnamate)	830	-0.0598	0.0971	0.5384	0.750538603808508
CALVIN.PWY..Calvin.Benson.Bassham.cycle	pyroglutamylglutamine	812	-0.1069	0.1737	0.5384	0.750538603808508
PWY.6284..superpathway.of.unsaturated.fatty.acids.biosynthesis..E..coli.	3-hydroxysebacate	737	0.0731	0.1188	0.5384	0.750538603808508
PWY0.1241..ADP.L.glycero..beta..D.manno.heptose.biosynthesis	gamma-glutamylphenylalanine	761	-0.188	0.3056	0.5384	0.750538603808508
PWY.5100..pyruvate.fermentation.to.acetate.and.lactate.II	1-methylxanthine	827	0.0644	0.1046	0.5384	0.750538603808508
BIOTIN.BIOSYNTHESIS.PWY..biotin.biosynthesis.I	hexadecanedioate	842	-0.0943	0.1532	0.5384	0.750538603808508
ECASYN.PWY..enterobacterial.common.antigen.biosynthesis	betonicine	444	-0.043	0.0699	0.5384	0.750538603808508
P185.PWY..formaldehyde.assimilation.III..dihydroxyacetone.cycle.	phenylalanylleucine	834	-0.0551	0.0896	0.5384	0.750538603808508
GLYCOL.GLYOXDEG.PWY..superpathway.of.glycol.metabolism.and.degradation	hydantoin-5-propionic acid	613	0.1023	0.1662	0.5384	0.750538603808508
PWY.5083..NAD.NADH.phosphorylation.and.dephosphorylation	N-acetyl-3-methylhistidine*	391	0.1008	0.1639	0.5384	0.750538603808508
PWY.7399..methylphosphonate.degradation.II	1-(1-enyl-oleoyl)-GPE (P-18:1)*	155	0.2539	0.4127	0.5384	0.750538603808508
FAO.PWY..fatty.acid..beta..oxidation.I	1-margaroyl-GPC (17:0)	842	-0.1723	0.2800	0.5384	0.750538603808508
PWY.6531..mannitol.cycle	sphinganine-1-phosphate	685	-0.1726	0.2805	0.5384	0.750538603808508
PWY.7118..chitin.degradation.to.ethanol	1-(1-enyl-stearoyl)-GPC (P-18:0) *	132	0.4025	0.6542	0.5384	0.750538603808508
PWY.5100..pyruvate.fermentation.to.acetate.and.lactate.II	1-palmitoyl-2-meadoyl-GPC (16:0/20:3n9)*	817	-0.0975	0.1585	0.5384	0.750538603808508
PWY.6876..isopropanol.biosynthesis	nonadecanoate (19:0)	60	-0.5402	0.8782	0.5385	0.750571903296666
UBISYN.PWY..superpathway.of.ubiquinol.8.biosynthesis..prokaryotic.	3-phenylpropionate (hydrocinnamate)	572	0.0703	0.1143	0.5385	0.750571903296666
ANAGLYCOLYSIS.PWY..glycolysis.III..from.glucose.	ribitol	836	-0.1859	0.3023	0.5385	0.750571903296666
PWY66.399..gluconeogenesis.III	pyroglutamylglutamine	814	-0.1043	0.1695	0.5385	0.750571903296666
NAGLIPASYN.PWY..lipid.IVA.biosynthesis	androsterone sulfate	815	-0.0534	0.0868	0.5385	0.750571903296666
PWY0.166..superpathway.of.pyrimidine.deoxyribonucleotides.de.novo.biosynthesis..E..coli.	laurylcarnitine	858	-0.1086	0.1766	0.5385	0.750571903296666
PWY.7221..guanosine.ribonucleotides.de.novo.biosynthesis	1-palmitoyl-GPI (16:0)*	857	-0.0968	0.1573	0.5385	0.750571903296666
GLYOXYLATE.BYPASS..glyoxylate.cycle	tiglylcarnitine	770	0.149	0.2423	0.5385	0.750571903296666
PWY.5659..GDP.mannose.biosynthesis	4-ethylphenylsulfate	858	-0.0447	0.0726	0.5385	0.750571903296666
PWY.6285..superpathway.of.fatty.acids.biosynthesis..E..coli.	tryptophan betaine	588	0.0417	0.0678	0.5385	0.750571903296666
PWY.7003..glycerol.degradation.to.butanol	trimethylamine N-oxide	851	-0.0797	0.1296	0.5385	0.750571903296666
PWY.5022..4.aminobutanoate.degradation.V	1-palmitoyl-2-linoleoyl-GPC (16:0/18:2)	837	-0.2551	0.4147	0.5385	0.750571903296666
PWY.7391..isoprene.biosynthesis.II..engineered.	2-hydroxydecanoate	405	0.1603	0.2606	0.5385	0.750571903296666
ARGSYNBSUB.PWY..L.arginine.biosynthesis.II..acetyl.cycle.	N-acetylcarnosine	857	-0.1175	0.1911	0.5385	0.750571903296666
PWYG.321..mycolate.biosynthesis	1-dihomo-linolenoyl-GPE (20:3n3 or 6)*	835	-0.0961	0.1563	0.5385	0.750571903296666
AST.PWY..L.arginine.degradation.II..AST.pathway.	eugenol sulfate	410	-0.0598	0.0973	0.5385	0.750571903296666
P441.PWY..superpathway.of.N.acetylneuraminate.degradation	isoeugenol sulfate	258	-0.0904	0.1471	0.5385	0.750571903296666
PWY0.41..allantoin.degradation.IV..anaerobic.	leucylphenylalanine/isoleucylphenylalanine	416	-0.0819	0.1331	0.5385	0.750571903296666
PWY.4702..phytate.degradation.I	1-oleoyl-2-linoleoyl-GPC (18:1/18:2)*	824	0.1928	0.3135	0.5385	0.750571903296666
PWY.5097..L.lysine.biosynthesis.VI	1-(1-enyl-stearoyl)-2-oleoyl-GPE (P-18:0/18:1)	845	-0.123	0.2000	0.5385	0.750571903296666
PWY.724..superpathway.of.L.lysine..L.threonine.and.L.methionine.biosynthesis.II	1-stearoyl-2-docosapentaenoyl-GPC (18:0/22:5n6)*	855	-0.1149	0.1868	0.5385	0.750571903296666
POLYAMINSYN3.PWY..superpathway.of.polyamine.biosynthesis.II	5-hydroxyindoleacetate	710	0.1383	0.2249	0.5386	0.750595090947031
PWY.6122..5.aminoimidazole.ribonucleotide.biosynthesis.II	aspartate	858	0.1376	0.2238	0.5386	0.750595090947031
PWY.6277..superpathway.of.5.aminoimidazole.ribonucleotide.biosynthesis	aspartate	858	0.1376	0.2238	0.5386	0.750595090947031
PWY.5415..catechol.degradation.I..meta.cleavage.pathway.	erucate (22:1n9)	76	-0.3595	0.5846	0.5386	0.750595090947031
PROTOCATECHUATE.ORTHO.CLEAVAGE.PWY..protocatechuate.degradation.II..ortho.cleavage.pathway.	cortisone	76	-0.4014	0.6528	0.5386	0.750595090947031
SULFATE.CYS.PWY..superpathway.of.sulfate.assimilation.and.cysteine.biosynthesis	glycocholate	850	-0.0482	0.0784	0.5386	0.750595090947031
PWY0.42..2.methylcitrate.cycle.I	2-hydroxyadipate	160	0.1672	0.2719	0.5386	0.750595090947031
PWY4FS.7..phosphatidylglycerol.biosynthesis.I..plastidic.	N-acetylneuraminate	850	0.1518	0.2468	0.5386	0.750595090947031
PWY4FS.8..phosphatidylglycerol.biosynthesis.II..non.plastidic.	N-acetylneuraminate	850	0.1521	0.2473	0.5386	0.750595090947031
PWY.6471..peptidoglycan.biosynthesis.IV..Enterococcus.faecium.	docosadienoate (22:2n6)	729	-0.1354	0.2202	0.5386	0.750595090947031
P562.PWY..myo.inositol.degradation.I	adrenate (22:4n6)	96	-0.3447	0.5606	0.5386	0.750595090947031
UBISYN.PWY..superpathway.of.ubiquinol.8.biosynthesis..prokaryotic.	bradykinin, des-arg(9)	157	-0.1327	0.2158	0.5386	0.750595090947031
P125.PWY..superpathway.of..R.R..butanediol.biosynthesis	gamma-glutamylisoleucine*	216	-0.2609	0.4242	0.5386	0.750595090947031
VALDEG.PWY..L.valine.degradation.I	isovalerylglycine	61	-0.3606	0.5864	0.5386	0.750595090947031
ARGSYN.PWY..L.arginine.biosynthesis.I..via.L.ornithine.	hexadecanedioate	859	0.0958	0.1557	0.5386	0.750595090947031
PWY.2201..folate.transformations.I	4-androsten-3beta,17beta-diol disulfate (2)	84	-0.2271	0.3693	0.5386	0.750595090947031
P108.PWY..pyruvate.fermentation.to.propanoate.I	4-androsten-3alpha,17alpha-diol monosulfate (3)	825	-0.0723	0.1175	0.5386	0.750595090947031
P124.PWY..Bifidobacterium.shunt	oleoyl ethanolamide	533	-0.1552	0.2524	0.5386	0.750595090947031
PWY66.375..leukotriene.biosynthesis	glutarylcarnitine (C5)	101	0.3583	0.5827	0.5386	0.750595090947031
PWY.5692..allantoin.degradation.to.glyoxylate.II	1-arachidonoyl-GPA (20:4)	536	0.075	0.1219	0.5386	0.750595090947031
SO4ASSIM.PWY..sulfate.reduction.I..assimilatory.	alpha-hydroxyisovalerate	854	0.144	0.2342	0.5386	0.750595090947031
ENTBACSYN.PWY..enterobactin.biosynthesis	1-(1-enyl-palmitoyl)-2-docosahexaenoyl-GPE (P-16:0/22:6)*	573	-0.1987	0.3231	0.5386	0.750595090947031
PWY.4702..phytate.degradation.I	1-stearoyl-2-meadoyl-GPC (18:0/20:3n9)*	823	-0.0953	0.1551	0.5386	0.750595090947031
P125.PWY..superpathway.of..R.R..butanediol.biosynthesis	gluconate	217	-0.3505	0.5702	0.5388	0.7506262953454
PWY.7385..1.3.propanediol.biosynthesis..engineered.	arachidonate (20:4n6)	122	-0.4357	0.7089	0.5388	0.7506262953454
NONOXIPENT.PWY..pentose.phosphate.pathway..non.oxidative.branch.	myo-inositol	858	0.1906	0.3102	0.5388	0.7506262953454
PWY.6531..mannitol.cycle	succinate	774	-0.1155	0.1879	0.5388	0.7506262953454
PWY.5030..L.histidine.degradation.III	3-hydroxyisobutyrate	838	0.0991	0.1613	0.5388	0.7506262953454
PWY.6317..galactose.degradation.I..Leloir.pathway.	N-acetylleucine	856	0.1457	0.2370	0.5388	0.7506262953454
PWY.5862..superpathway.of.demethylmenaquinol.9.biosynthesis	riboflavin (Vitamin B2)	56	0.2803	0.4559	0.5387	0.7506262953454
PWY0.1533..methylphosphonate.degradation.I	riboflavin (Vitamin B2)	61	0.2421	0.3939	0.5388	0.7506262953454
PWY.7197..pyrimidine.deoxyribonucleotide.phosphorylation	gamma-glutamyltyrosine	854	-0.1455	0.2367	0.5388	0.7506262953454
POLYAMINSYN3.PWY..superpathway.of.polyamine.biosynthesis.II	3-ureidopropionate	783	-0.1606	0.2612	0.5388	0.7506262953454
PWY.5920..superpathway.of.heme.biosynthesis.from.glycine	2-isopropylmalate	560	0.1031	0.1678	0.5388	0.7506262953454
FAO.PWY..fatty.acid..beta..oxidation.I	3-methyl-2-oxovalerate	842	-0.1689	0.2747	0.5387	0.7506262953454
PWY.6895..superpathway.of.thiamin.diphosphate.biosynthesis.II	sphingosine	561	-0.1634	0.2658	0.5387	0.7506262953454
TEICHOICACID.PWY..teichoic.acid..poly.glycerol..biosynthesis	gamma-glutamylhistidine	252	-0.4244	0.6903	0.5387	0.7506262953454
FASYN.INITIAL.PWY..superpathway.of.fatty.acid.biosynthesis.initiation..E..coli.	azelate (nonanedioate)	801	0.0955	0.1554	0.5388	0.7506262953454
PWY0.1261..anhydromuropeptides.recycling	maleate	856	0.0834	0.1356	0.5387	0.7506262953454
PWY4LZ.257..superpathway.of.fermentation..Chlamydomonas.reinhardtii.	1-palmitoylglycerol (16:0)	854	-0.1052	0.1712	0.5387	0.7506262953454
GLYCOLYSIS.TCA.GLYOX.BYPASS..superpathway.of.glycolysis..pyruvate.dehydrogenase..TCA..and.glyoxylate.bypass	creatine	738	0.1444	0.2349	0.5387	0.7506262953454
PWY.6892..thiazole.biosynthesis.I..E..coli.	galactonate	724	0.0584	0.0950	0.5388	0.7506262953454
ARGORNPROST.PWY..arginine..ornithine.and.proline.interconversion	pyridoxate	578	-0.0982	0.1598	0.5388	0.7506262953454
PWY.5838..superpathway.of.menaquinol.8.biosynthesis.I	glycolithocholate	455	-0.0701	0.1141	0.5388	0.7506262953454
PWY.6936..seleno.amino.acid.biosynthesis	acetylcarnitine	840	0.1253	0.2039	0.5388	0.7506262953454
PWY.6471..peptidoglycan.biosynthesis.IV..Enterococcus.faecium.	caproate (6:0)	726	-0.1347	0.2191	0.5388	0.7506262953454
PWY66.398..TCA.cycle.III..animals.	adrenate (22:4n6)	712	0.123	0.2000	0.5387	0.7506262953454
PWY.6895..superpathway.of.thiamin.diphosphate.biosynthesis.II	2-palmitoylglycerol (16:0)	607	-0.106	0.1725	0.5388	0.7506262953454
PWY.6598..sciadonate.biosynthesis	pseudouridine	56	-1.2177	1.9806	0.5387	0.7506262953454
PPGPPMET.PWY..ppGpp.biosynthesis	N-acetyltryptophan	824	-0.1442	0.2345	0.5388	0.7506262953454
PWY.6590..superpathway.of.Clostridium.acetobutylicum.acidogenic.fermentation	1-palmitoyl-GPI (16:0)*	818	0.0964	0.1568	0.5388	0.7506262953454
GLUDEG.I.PWY..GABA.shunt	1-myristoylglycerol (14:0)	814	-0.0935	0.1521	0.5387	0.7506262953454
GLYCOL.GLYOXDEG.PWY..superpathway.of.glycol.metabolism.and.degradation	1-linoleoyl-GPI (18:2)*	658	-0.122	0.1985	0.5387	0.7506262953454
PWY.5862..superpathway.of.demethylmenaquinol.9.biosynthesis	gamma-glutamyl-2-aminobutyrate	528	-0.1343	0.2184	0.5387	0.7506262953454
PWY.6895..superpathway.of.thiamin.diphosphate.biosynthesis.II	5alpha-androstan-3beta,17alpha-diol disulfate	301	-0.0751	0.1222	0.5388	0.7506262953454
ARG.POLYAMINE.SYN..superpathway.of.arginine.and.polyamine.biosynthesis	3-hydroxyhippurate	853	-0.0461	0.0749	0.5387	0.7506262953454
PWY.5347..superpathway.of.L.methionine.biosynthesis..transsulfuration.	trimethylamine N-oxide	859	-0.0782	0.1273	0.5387	0.7506262953454
PWY.5121..superpathway.of.geranylgeranyl.diphosphate.biosynthesis.II..via.MEP.	N1-Methyl-2-pyridone-5-carboxamide	856	-0.1027	0.1671	0.5388	0.7506262953454
PWY.561..superpathway.of.glyoxylate.cycle.and.fatty.acid.degradation	pregnanediol-3-glucuronide	585	0.0867	0.1411	0.5388	0.7506262953454
PWY.5918..superpathay.of.heme.biosynthesis.from.glutamate	pregnanediol-3-glucuronide	688	-0.0808	0.1314	0.5387	0.7506262953454
PWY.5083..NAD.NADH.phosphorylation.and.dephosphorylation	histidyltryptophan	638	-0.0602	0.0979	0.5388	0.7506262953454
PWY.6121..5.aminoimidazole.ribonucleotide.biosynthesis.I	erythronate*	857	-0.2533	0.4120	0.5387	0.7506262953454
PWY.6151..S.adenosyl.L.methionine.cycle.I	hydroxybutyrylcarnitine*	800	-0.0817	0.1330	0.5388	0.7506262953454
PWY.6598..sciadonate.biosynthesis	glutarylcarnitine (C5)	55	0.5215	0.8484	0.5387	0.7506262953454
PWY.6629..superpathway.of.L.tryptophan.biosynthesis	N-acetylalliin	222	-0.0906	0.1475	0.5388	0.7506262953454
FOLSYN.PWY..superpathway.of.tetrahydrofolate.biosynthesis.and.salvage	3-(N-acetyl-L-cystein-S-yl) acetaminophen	136	0.0883	0.1435	0.5387	0.7506262953454
PWY.7328..superpathway.of.UDP.glucose.derived.O.antigen.building.blocks.biosynthesis	C-glycosyltryptophan	752	-0.1841	0.2995	0.5387	0.7506262953454
PWY.5005..biotin.biosynthesis.II	1-palmitoleoylglycerol (16:1)*	746	0.0896	0.1457	0.5387	0.7506262953454
NONMEVIPP.PWY..methylerythritol.phosphate.pathway.I	sphingomyelin (d18:2/23:0, d18:1/23:1, d17:1/24:1)*	857	0.1999	0.3252	0.5388	0.7506262953454
PWY.6549..L.glutamine.biosynthesis.III	1-palmitoyl-2-dihomo-linolenoyl-GPC (16:0/20:3n3 or 6)*	688	-0.1902	0.3094	0.5388	0.7506262953454
PWY.6598..sciadonate.biosynthesis	1-(1-enyl-palmitoyl)-2-oleoyl-GPE (P-16:0/18:1)*	55	-0.6673	1.0856	0.5388	0.7506262953454
GLYCOLYSIS.E.D..superpathway.of.glycolysis.and.Entner.Doudoroff	1-palmitoyl-2-linoleoyl-glycerol (16:0/18:2)*	777	-0.0895	0.1456	0.5387	0.7506262953454
P4.PWY..superpathway.of.L.lysine..L.threonine.and.L.methionine.biosynthesis.I	phenylpyruvate	852	-0.1433	0.2333	0.5389	0.750674709522927
P162.PWY..L.glutamate.degradation.V..via.hydroxyglutarate.	taurine	819	-0.1604	0.2611	0.5389	0.750674709522927
UBISYN.PWY..superpathway.of.ubiquinol.8.biosynthesis..prokaryotic.	serotonin	587	0.0968	0.1575	0.5389	0.750674709522927
P461.PWY..hexitol.fermentation.to.lactate..formate..ethanol.and.acetate	2-oleoylglycerol (18:1)	836	0.0841	0.1369	0.5389	0.750674709522927
HOMOSER.METSYN.PWY..L.methionine.biosynthesis.I	dehydroisoandrosterone sulfate (DHEA-S)	858	-0.0645	0.1049	0.5389	0.750674709522927
NAGLIPASYN.PWY..lipid.IVA.biosynthesis	docosapentaenoate (n3 DPA; 22:5n3)	819	-0.119	0.1937	0.5389	0.750674709522927
P23.PWY..reductive.TCA.cycle.I	cysteine sulfinic acid	625	-0.12	0.1952	0.5389	0.750674709522927
PWY.6895..superpathway.of.thiamin.diphosphate.biosynthesis.II	hydroxycotinine	51	0.1643	0.2674	0.5389	0.750674709522927
PWY.7560..methylerythritol.phosphate.pathway.II	phenylalanyltryptophan	843	-0.0956	0.1555	0.5389	0.750674709522927
PWY.5067..glycogen.biosynthesis.II..from.UDP.D.Glucose.	1-docosahexaenoyl-GPE (22:6)*	120	0.3957	0.6441	0.5389	0.750674709522927
PWY490.3..nitrate.reduction.VI..assimilatory.	glutarylcarnitine (C5)	634	-0.155	0.2522	0.5389	0.750674709522927
P461.PWY..hexitol.fermentation.to.lactate..formate..ethanol.and.acetate	2-docosahexaenoyl-GPC (22:6)*	833	-0.103	0.1677	0.5389	0.750674709522927
PWY490.3..nitrate.reduction.VI..assimilatory.	2-docosahexaenoyl-GPC (22:6)*	629	0.1187	0.1931	0.5389	0.750674709522927
PWY0.162..superpathway.of.pyrimidine.ribonucleotides.de.novo.biosynthesis	2-palmitoleoyl-GPC (16:1)*	641	-0.1218	0.1982	0.5389	0.750674709522927
PPGPPMET.PWY..ppGpp.biosynthesis	glucose	851	0.1409	0.2292	0.5389	0.750674709522927
X7ALPHADEHYDROX.PWY..cholate.degradation..bacteria..anaerobic.	4-hydroxychlorothalonil	63	-0.3358	0.5464	0.5389	0.750674709522927
GALACT.GLUCUROCAT.PWY..superpathway.of.hexuronide.and.hexuronate.degradation	1-palmitoyl-2-arachidonoyl-GPI (16:0/20:4)*	794	-0.142	0.2312	0.5389	0.750674709522927
ARGSYNBSUB.PWY..L.arginine.biosynthesis.II..acetyl.cycle.	1-stearoyl-2-linoleoyl-GPI (18:0/18:2)	850	0.1659	0.2700	0.5389	0.750674709522927
PWY.6124..inosine.5p.phosphate.biosynthesis.II	creatinine	856	-0.3355	0.5461	0.539	0.750707964928797
PWY.7118..chitin.degradation.to.ethanol	arginine	132	0.8248	1.3425	0.539	0.750707964928797
PWY.5079..L.phenylalanine.degradation.III	heptanoate (7:0)	119	0.2465	0.4012	0.539	0.750707964928797
PWY.7199..pyrimidine.deoxyribonucleosides.salvage	5-hydroxylysine	852	0.1442	0.2347	0.539	0.750707964928797
PWY.5505..L.glutamate.and.L.glutamine.biosynthesis	ascorbate (Vitamin C)	401	0.0455	0.0740	0.539	0.750707964928797
P124.PWY..Bifidobacterium.shunt	N-acetyltyrosine	528	0.1726	0.2809	0.539	0.750707964928797
PWY.6612..superpathway.of.tetrahydrofolate.biosynthesis	10-nonadecenoate (19:1n9)	847	0.1058	0.1722	0.539	0.750707964928797
PWY.5347..superpathway.of.L.methionine.biosynthesis..transsulfuration.	sphingosine 1-phosphate	858	0.2182	0.3552	0.539	0.750707964928797
HISTSYN.PWY..L.histidine.biosynthesis	tiglylcarnitine	853	-0.1435	0.2337	0.539	0.750707964928797
PWY.6126..superpathway.of.adenosine.nucleotides.de.novo.biosynthesis.II	dihomo-linolenate (20:3n3 or n6)	858	-0.1557	0.2535	0.539	0.750707964928797
PWY.5304..superpathway.of.sulfur.oxidation..Acidianus.ambivalens.	4-ethylphenylsulfate	104	0.1202	0.1956	0.539	0.750707964928797
ECASYN.PWY..enterobacterial.common.antigen.biosynthesis	4-androsten-3beta,17beta-diol monosulfate (2)	476	0.0848	0.1381	0.539	0.750707964928797
X7ALPHADEHYDROX.PWY..cholate.degradation..bacteria..anaerobic.	pregnanediol-3-glucuronide	50	-0.2731	0.4445	0.539	0.750707964928797
PWY0.1298..superpathway.of.pyrimidine.deoxyribonucleosides.degradation	2-hydroxydecanoate	854	0.1128	0.1837	0.539	0.750707964928797
PWY.5676..acetyl.CoA.fermentation.to.butanoate.II	N-acetyl-1-methylhistidine*	587	0.0867	0.1412	0.539	0.750707964928797
PWY66.409..superpathway.of.purine.nucleotide.salvage	N-acetyl-3-methylhistidine*	427	-0.0984	0.1602	0.539	0.750707964928797
PWY.7392..taxadiene.biosynthesis..engineered.	4-methylcatechol sulfate	764	0.0657	0.1069	0.539	0.750707964928797
PYRIDOXSYN.PWY..pyridoxal.5p.phosphate.biosynthesis.I	1-palmitoyl-2-dihomo-linolenoyl-GPC (16:0/20:3n3 or 6)*	859	-0.1644	0.2676	0.539	0.750707964928797
PWY.5695..urate.biosynthesis.inosine.5p.phosphate.degradation	1-(1-enyl-stearoyl)-2-docosahexaenoyl-GPE (P-18:0/22:6)*	859	0.1418	0.2308	0.539	0.750707964928797
RHAMCAT.PWY..L.rhamnose.degradation.I	sphingomyelin (d18:1/21:0, d17:1/22:0, d16:1/23:0)*	857	0.1786	0.2908	0.539	0.750707964928797
PWY.5083..NAD.NADH.phosphorylation.and.dephosphorylation	1-palmitoleoyl-3-oleoyl-glycerol (16:1/18:1)*	615	0.0822	0.1338	0.539	0.750707964928797
UBISYN.PWY..superpathway.of.ubiquinol.8.biosynthesis..prokaryotic.	trans-urocanate	591	-0.1228	0.2000	0.5391	0.750776551582038
PWY.6737..starch.degradation.V	N-acetylleucine	856	-0.1469	0.2392	0.5391	0.750776551582038
POLYISOPRENSYN.PWY..polyisoprenoid.biosynthesis..E..coli.	serine	743	-0.3319	0.5404	0.5391	0.750776551582038
PWY.7115..C4.photosynthetic.carbon.assimilation.cycle..NAD.ME.type	andro steroid monosulfate (1)*	485	0.0809	0.1317	0.5391	0.750776551582038
SO4ASSIM.PWY..sulfate.reduction.I..assimilatory.	gamma-glutamylglycine	855	0.0988	0.1609	0.5391	0.750776551582038
PWY.5101..L.isoleucine.biosynthesis.II	1,7-dimethylurate	846	-0.0542	0.0882	0.5391	0.750776551582038
PWY.5005..biotin.biosynthesis.II	tetradecanedioate	744	0.0975	0.1587	0.5391	0.750776551582038
PWY.6174..mevalonate.pathway.II..archaea.	3-methyladipate	302	-0.165	0.2686	0.5391	0.750776551582038
GLUCUROCAT.PWY..superpathway.of..beta..D.glucuronide.and.D.glucuronate.degradation	tyrosylglutamine	739	0.1008	0.1640	0.5391	0.750776551582038
LPSSYN.PWY..superpathway.of.lipopolysaccharide.biosynthesis	sulfate*	301	0.5089	0.8285	0.5391	0.750776551582038
PWY.6386..UDP.N.acetylmuramoyl.pentapeptide.biosynthesis.II..lysine.containing.	arabonate/xylonate	857	-0.1341	0.2183	0.5391	0.750776551582038
ALL.CHORISMATE.PWY..superpathway.of.chorismate.metabolism	umbelliferone sulfate	166	-0.1022	0.1664	0.5391	0.750776551582038
PWY.5838..superpathway.of.menaquinol.8.biosynthesis.I	1-stearoyl-2-docosahexaenoyl-GPC (18:0/22:6)	659	-0.1508	0.2456	0.5391	0.750776551582038
PWY.7184..pyrimidine.deoxyribonucleotides.de.novo.biosynthesis.I	1-palmitoyl-2-stearoyl-GPC (16:0/18:0)	858	0.1875	0.3053	0.5391	0.750776551582038
PWY.6897..thiamin.salvage.II	ribitol	834	-0.1903	0.3100	0.5392	0.750799688094949
PWY.7115..C4.photosynthetic.carbon.assimilation.cycle..NAD.ME.type	cys-gly, oxidized	687	0.0684	0.1114	0.5392	0.750799688094949
PWY.5138..unsaturated..even.numbered.fatty.acid..beta..oxidation	theanine	396	0.0464	0.0755	0.5392	0.750799688094949
PWY.6125..superpathway.of.guanosine.nucleotides.de.novo.biosynthesis.II	threonate	857	-0.0781	0.1272	0.5392	0.750799688094949
PWY.5188..tetrapyrrole.biosynthesis.I..from.glutamate.	2-pyrrolidinone	854	-0.0641	0.1043	0.5392	0.750799688094949
PWY.5861..superpathway.of.demethylmenaquinol.8.biosynthesis	glycolithocholate	455	-0.0703	0.1145	0.5392	0.750799688094949
P105.PWY..TCA.cycle.IV..2.oxoglutarate.decarboxylase.	docosadienoate (22:2n6)	699	-0.1378	0.2243	0.5392	0.750799688094949
GALACTUROCAT.PWY..D.galacturonate.degradation.I	gamma-glutamyl-epsilon-lysine	856	-0.2415	0.3933	0.5392	0.750799688094949
PWY.6263..superpathway.of.menaquinol.8.biosynthesis.II	linolenate [alpha or gamma; (18:3n3 or 6)]	588	-0.1272	0.2071	0.5392	0.750799688094949
PWY.1861..formaldehyde.assimilation.II..RuMP.Cycle.	2-methylmalonyl carnitine	499	-0.1392	0.2267	0.5392	0.750799688094949
PWY.6123..inosine.5p.phosphate.biosynthesis.I	2-hydroxypalmitate	858	0.2062	0.3359	0.5392	0.750799688094949
ARGININE.SYN4.PWY..L.ornithine.de.novo..biosynthesis	2-hydroxy-3-methylvalerate	859	-0.1348	0.2196	0.5392	0.750799688094949
ANAGLYCOLYSIS.PWY..glycolysis.III..from.glucose.	3-methylglutaconate	830	0.0946	0.1541	0.5392	0.750799688094949
PWY0.1338..polymyxin.resistance	N1-Methyl-2-pyridone-5-carboxamide	587	-0.1237	0.2015	0.5392	0.750799688094949
AST.PWY..L.arginine.degradation.II..AST.pathway.	S-allylcysteine	212	0.0903	0.1471	0.5392	0.750799688094949
ANAGLYCOLYSIS.PWY..glycolysis.III..from.glucose.	1-dihomo-linolenoyl-GPE (20:3n3 or 6)*	851	0.0973	0.1584	0.5392	0.750799688094949
LPSSYN.PWY..superpathway.of.lipopolysaccharide.biosynthesis	pyroglutamine*	300	-0.1745	0.2842	0.5392	0.750799688094949
P441.PWY..superpathway.of.N.acetylneuraminate.degradation	myristoleoylcarnitine*	854	-0.0937	0.1526	0.5392	0.750799688094949
PWY.7228..superpathway.of.guanosine.nucleotides.de.novo.biosynthesis.I	3-methoxycatechol sulfate (1)	796	0.041	0.0668	0.5392	0.750799688094949
PWY.6891..thiazole.biosynthesis.II..Bacillus.	1-palmitoleoylglycerol (16:1)*	636	-0.0979	0.1595	0.5392	0.750799688094949
PWY.5484..glycolysis.II..from.fructose.6.phosphate.	1-palmitoyl-2-oleoyl-GPC (16:0/18:1)	859	-0.213	0.3469	0.5392	0.750799688094949
PWY.7242..D.fructuronate.degradation	1,2-dilinoleoyl-GPC (18:2/18:2)	857	-0.1197	0.1950	0.5392	0.750799688094949
LACTOSECAT.PWY..lactose.and.galactose.degradation.I	1-palmitoyl-2-meadoyl-GPC (16:0/20:3n9)*	812	0.0971	0.1581	0.5392	0.750799688094949
PWY.6531..mannitol.cycle	malate	738	0.0806	0.1313	0.5393	0.750843008596476
PWY.5101..L.isoleucine.biosynthesis.II	4-hydroxyphenylpyruvate	858	-0.1232	0.2006	0.5393	0.750843008596476
PWY.7392..taxadiene.biosynthesis..engineered.	3-methylhistidine	763	-0.0413	0.0672	0.5393	0.750843008596476
PWY.5723..Rubisco.shunt	3-phenylpropionate (hydrocinnamate)	678	0.0661	0.1077	0.5393	0.750843008596476
PWY0.1297..superpathway.of.purine.deoxyribonucleosides.degradation	paraxanthine	821	0.0621	0.1011	0.5393	0.750843008596476
PWY.6700..queuosine.biosynthesis	1-palmitoyl-2-oleoyl-GPE (16:0/18:1)	828	-0.0885	0.1442	0.5393	0.750843008596476
PWY.6122..5.aminoimidazole.ribonucleotide.biosynthesis.II	2-oleoylglycerol (18:1)	837	-0.0851	0.1386	0.5393	0.750843008596476
PWY.6277..superpathway.of.5.aminoimidazole.ribonucleotide.biosynthesis	2-oleoylglycerol (18:1)	837	-0.0851	0.1386	0.5393	0.750843008596476
PWY.922..mevalonate.pathway.I	1-linoleoylglycerol (18:2)	670	0.1255	0.2044	0.5393	0.750843008596476
PWY.7221..guanosine.ribonucleotides.de.novo.biosynthesis	myristoleate (14:1n5)	857	0.0843	0.1373	0.5393	0.750843008596476
PWY.5022..4.aminobutanoate.degradation.V	sphingosine 1-phosphate	836	-0.2137	0.3482	0.5393	0.750843008596476
METHANOGENESIS.PWY..methanogenesis.from.H2.and.CO2	dimethylarginine (SDMA + ADMA)	394	-0.521	0.8488	0.5393	0.750843008596476
PWY.6353..purine.nucleotides.degradation.II..aerobic.	gamma-glutamyl-2-aminobutyrate	843	-0.1099	0.1790	0.5393	0.750843008596476
PWY.7234..inosine.5p.phosphate.biosynthesis.III	5alpha-pregnan-3beta,20beta-diol monosulfate (1)	680	0.0877	0.1428	0.5393	0.750843008596476
PWY66.389..phytol.degradation	N-palmitoyl glycine	251	-0.2846	0.4636	0.5393	0.750843008596476
PWY.5121..superpathway.of.geranylgeranyl.diphosphate.biosynthesis.II..via.MEP.	undecanedioate	735	0.1931	0.3145	0.5393	0.750843008596476
GALACTUROCAT.PWY..D.galacturonate.degradation.I	erythronate*	855	0.255	0.4154	0.5393	0.750843008596476
PWY.6545..pyrimidine.deoxyribonucleotides.de.novo.biosynthesis.III	4-vinylguaiacol sulfate	347	0.0627	0.1021	0.5393	0.750843008596476
P161.PWY..acetylene.degradation	1-palmitoyl-2-arachidonoyl-GPI (16:0/20:4)*	791	0.1375	0.2240	0.5393	0.750843008596476
PWY.5079..L.phenylalanine.degradation.III	lactate	128	-0.5081	0.8279	0.5394	0.750861081040138
DAPLYSINESYN.PWY..L.lysine.biosynthesis.I	3-hydroxybutyrate (BHBA)	858	-0.0528	0.0860	0.5394	0.750861081040138
PYRIDNUCSAL.PWY..NAD.salvage.pathway.I	phenylpyruvate	847	-0.1424	0.2321	0.5394	0.750861081040138
PWY.7187..pyrimidine.deoxyribonucleotides.de.novo.biosynthesis.II	chenodeoxycholate	857	-0.0795	0.1295	0.5394	0.750861081040138
ANAGLYCOLYSIS.PWY..glycolysis.III..from.glucose.	dimethylglycine	859	0.1597	0.2602	0.5394	0.750861081040138
PWY0.862...5Z..dodec.5.enoate.biosynthesis	glycerol	846	0.1173	0.1911	0.5394	0.750861081040138
PWY.7392..taxadiene.biosynthesis..engineered.	ibuprofen	108	-0.1132	0.1844	0.5394	0.750861081040138
PWYG.321..mycolate.biosynthesis	1,2-dipalmitoyl-GPC (16:0/16:0)	842	-0.223	0.3634	0.5394	0.750861081040138
SO4ASSIM.PWY..sulfate.reduction.I..assimilatory.	piperine	737	-0.0384	0.0625	0.5394	0.750861081040138
PWY0.1296..purine.ribonucleosides.degradation	1-linolenoylglycerol (18:3)	816	-0.0929	0.1514	0.5394	0.750861081040138
PWY.6353..purine.nucleotides.degradation.II..aerobic.	isovalerylglycine	828	0.1037	0.1689	0.5394	0.750861081040138
PWY.6823..molybdenum.cofactor.biosynthesis	orotidine	534	0.1517	0.2473	0.5394	0.750861081040138
THISYN.PWY..superpathway.of.thiamin.diphosphate.biosynthesis.I	quinine	73	-0.0962	0.1567	0.5394	0.750861081040138
PWY0.881..superpathway.of.fatty.acid.biosynthesis.I..E..coli.	phenylalanylserine	68	-0.1887	0.3074	0.5394	0.750861081040138
PWY.5840..superpathway.of.menaquinol.7.biosynthesis	2-hydroxydecanoate	788	0.115	0.1873	0.5394	0.750861081040138
PWY.4981..L.proline.biosynthesis.II..from.arginine.	2-piperidinone	855	-0.0504	0.0822	0.5394	0.750861081040138
ARGDEG.PWY..superpathway.of.L.arginine..putrescine..and.4.aminobutanoate.degradation	glycerol 3-phosphate	349	-0.2452	0.3995	0.5394	0.750861081040138
ORNARGDEG.PWY..superpathway.of.L.arginine.and.L.ornithine.degradation	glycerol 3-phosphate	349	-0.2452	0.3995	0.5394	0.750861081040138
PWY.5845..superpathway.of.menaquinol.9.biosynthesis	2-methylbutyrylcarnitine (C5)	534	0.1714	0.2793	0.5394	0.750861081040138
PWY.5896..superpathway.of.menaquinol.10.biosynthesis	2-methylbutyrylcarnitine (C5)	534	0.1714	0.2793	0.5394	0.750861081040138
NADSYN.PWY..NAD.biosynthesis.II..from.tryptophan.	fructose	51	0.6428	1.0474	0.5394	0.750861081040138
ASPASN.PWY..superpathway.of.L.aspartate.and.L.asparagine.biosynthesis	N-acetylcitrulline	767	-0.0724	0.1180	0.5394	0.750861081040138
PWY.4984..urea.cycle	pyruvate	853	-0.0995	0.1621	0.5394	0.750861081040138
ARG.POLYAMINE.SYN..superpathway.of.arginine.and.polyamine.biosynthesis	1-(1-enyl-palmitoyl)-2-oleoyl-GPE (P-16:0/18:1)*	853	0.1394	0.2271	0.5394	0.750861081040138
PWY0.1241..ADP.L.glycero..beta..D.manno.heptose.biosynthesis	uracil	503	-0.1895	0.3088	0.5395	0.750869054717162
PWY.6531..mannitol.cycle	alanine	774	0.2873	0.4682	0.5395	0.750869054717162
PANTOSYN.PWY..pantothenate.and.coenzyme.A.biosynthesis.I	salicylate	851	-0.0356	0.0580	0.5395	0.750869054717162
PWY.6891..thiazole.biosynthesis.II..Bacillus.	chenodeoxycholate	634	0.0908	0.1480	0.5395	0.750869054717162
MET.SAM.PWY..superpathway.of.S.adenosyl.L.methionine.biosynthesis	guanosine	837	-0.0471	0.0769	0.5395	0.750869054717162
PWY.7211..superpathway.of.pyrimidine.deoxyribonucleotides.de.novo.biosynthesis	taurodeoxycholate	788	-0.0387	0.0631	0.5395	0.750869054717162
PWY.5198..factor.420.biosynthesis	glucuronate	398	0.1767	0.2880	0.5395	0.750869054717162
PWY.6126..superpathway.of.adenosine.nucleotides.de.novo.biosynthesis.II	choline	858	0.2899	0.4724	0.5395	0.750869054717162
PWY.7117..C4.photosynthetic.carbon.assimilation.cycle..PEPCK.type	3-methyl-2-oxovalerate	686	-0.184	0.2998	0.5395	0.750869054717162
PWY.6385..peptidoglycan.biosynthesis.III..mycobacteria.	methylsuccinate	857	0.118	0.1923	0.5395	0.750869054717162
PWY.6435..4.hydroxybenzoate.biosynthesis.V	taurocholate	59	0.1463	0.2385	0.5395	0.750869054717162
GLCMANNANAUT.PWY..superpathway.of.N.acetylglucosamine..N.acetylmannosamine.and.N.acetylneuraminate.degradation	saccharin	533	-0.0419	0.0683	0.5395	0.750869054717162
PWY.7003..glycerol.degradation.to.butanol	homocitrulline	851	-0.1002	0.1634	0.5395	0.750869054717162
P185.PWY..formaldehyde.assimilation.III..dihydroxyacetone.cycle.	galactonate	737	-0.0592	0.0964	0.5395	0.750869054717162
FERMENTATION.PWY..mixed.acid.fermentation	ribonate	839	0.1275	0.2077	0.5395	0.750869054717162
AST.PWY..L.arginine.degradation.II..AST.pathway.	docosadienoate (22:2n6)	577	-0.1521	0.2479	0.5395	0.750869054717162
PWY.5675..nitrate.reduction.V..assimilatory.	5-acetylamino-6-amino-3-methyluracil	185	-0.1246	0.2031	0.5395	0.750869054717162
PWY.5100..pyruvate.fermentation.to.acetate.and.lactate.II	2-hydroxy-3-methylvalerate	859	-0.1335	0.2176	0.5395	0.750869054717162
GALACTUROCAT.PWY..D.galacturonate.degradation.I	1-docosapentaenoyl-GPC (22:5n3)*	856	0.1233	0.2010	0.5395	0.750869054717162
PEPTIDOGLYCANSYN.PWY..peptidoglycan.biosynthesis.I..meso.diaminopimelate.containing.	16a-hydroxy DHEA 3-sulfate	835	-0.055	0.0896	0.5395	0.750869054717162
PWY.5101..L.isoleucine.biosynthesis.II	methyl glucopyranoside (alpha + beta)	858	0.068	0.1109	0.5395	0.750869054717162
GLYCOLYSIS.TCA.GLYOX.BYPASS..superpathway.of.glycolysis..pyruvate.dehydrogenase..TCA..and.glyoxylate.bypass	pyroglutamine*	736	0.111	0.1809	0.5395	0.750869054717162
PWY.5840..superpathway.of.menaquinol.7.biosynthesis	alpha-hydroxyisovalerate	787	0.1496	0.2439	0.5395	0.750869054717162
GLYCOGENSYNTH.PWY..glycogen.biosynthesis.I..from.ADP.D.Glucose.	ferulic acid 4-sulfate	475	-0.058	0.0945	0.5395	0.750869054717162
ARGORNPROST.PWY..arginine..ornithine.and.proline.interconversion	sphingomyelin (d18:2/14:0, d18:1/14:1)*	570	0.1979	0.3225	0.5395	0.750869054717162
PANTO.PWY..phosphopantothenate.biosynthesis.I	mannose	857	-0.1835	0.2991	0.5395	0.750869054717162
GLYCOGENSYNTH.PWY..glycogen.biosynthesis.I..from.ADP.D.Glucose.	pimelate (heptanedioate)	764	0.1074	0.1751	0.5396	0.750937577358345
PWY0.862...5Z..dodec.5.enoate.biosynthesis	3-phenylpropionate (hydrocinnamate)	818	-0.0598	0.0976	0.5396	0.750937577358345
PWY.7118..chitin.degradation.to.ethanol	hippurate	132	0.1782	0.2905	0.5396	0.750937577358345
PWY.5695..urate.biosynthesis.inosine.5p.phosphate.degradation	1,5-anhydroglucitol (1,5-AG)	858	0.1076	0.1755	0.5396	0.750937577358345
PWY.5067..glycogen.biosynthesis.II..from.UDP.D.Glucose.	1-palmitoylglycerol (16:0)	120	0.2773	0.4521	0.5396	0.750937577358345
P161.PWY..acetylene.degradation	1-methylnicotinamide	855	-0.0974	0.1589	0.5396	0.750937577358345
ARGSYNBSUB.PWY..L.arginine.biosynthesis.II..acetyl.cycle.	docosadienoate (22:2n6)	858	-0.124	0.2022	0.5396	0.750937577358345
PWY.4702..phytate.degradation.I	3-methyladipate	774	0.1056	0.1722	0.5396	0.750937577358345
PWY.7013..L.1.2.propanediol.degradation	prolylproline	382	-0.0791	0.1289	0.5396	0.750937577358345
PWY.6837..fatty.acid.beta.oxidation.V..unsaturated..odd.number..di.isomerase.dependent.	1-oleoyl-3-linoleoyl-glycerol (18:1/18:2)	58	0.4191	0.6832	0.5396	0.750937577358345
ASPASN.PWY..superpathway.of.L.aspartate.and.L.asparagine.biosynthesis	4-hydroxychlorothalonil	859	0.1143	0.1863	0.5396	0.750937577358345
PWY.6075..ergosterol.biosynthesis.I	4-hydroxychlorothalonil	74	0.4311	0.7029	0.5396	0.750937577358345
PWY.7663..gondoate.biosynthesis..anaerobic.	1-stearoyl-2-arachidonoyl-GPE (18:0/20:4)	858	0.1246	0.2031	0.5396	0.750937577358345
PWY.7392..taxadiene.biosynthesis..engineered.	1-(1-enyl-palmitoyl)-2-oleoyl-GPE (P-16:0/18:1)*	761	-0.1551	0.2528	0.5396	0.750937577358345
PWY.6737..starch.degradation.V	arachidonate (20:4n6)	859	-0.1857	0.3028	0.5397	0.751001040769482
PWY66.399..gluconeogenesis.III	lysine	859	0.3469	0.5657	0.5397	0.751001040769482
PWY.7456..mannan.degradation	5-methylthioadenosine (MTA)	814	-0.1485	0.2421	0.5397	0.751001040769482
NONMEVIPP.PWY..methylerythritol.phosphate.pathway.I	saccharin	534	0.0428	0.0698	0.5397	0.751001040769482
FOLSYN.PWY..superpathway.of.tetrahydrofolate.biosynthesis.and.salvage	homoarginine	849	-0.1518	0.2476	0.5397	0.751001040769482
NAGLIPASYN.PWY..lipid.IVA.biosynthesis	pyroglutamylglutamine	780	-0.1063	0.1733	0.5397	0.751001040769482
AST.PWY..L.arginine.degradation.II..AST.pathway.	andro steroid monosulfate (1)*	399	0.0907	0.1479	0.5397	0.751001040769482
PWY.2942..L.lysine.biosynthesis.III	3,7-dimethylurate	715	0.0698	0.1139	0.5397	0.751001040769482
PWY.6317..galactose.degradation.I..Leloir.pathway.	N2,N2-dimethylguanosine	859	0.2072	0.3379	0.5397	0.751001040769482
PWY.6700..queuosine.biosynthesis	2-methylmalonyl carnitine	677	0.1158	0.1888	0.5397	0.751001040769482
PWY.6075..ergosterol.biosynthesis.I	p-cresol sulfate	74	0.1719	0.2804	0.5397	0.751001040769482
PWY.622..starch.biosynthesis	12-HETE	83	0.1466	0.2391	0.5397	0.751001040769482
PWY.6305..putrescine.biosynthesis.IV	pyroglutamine*	851	-0.1069	0.1743	0.5397	0.751001040769482
PWY.5198..factor.420.biosynthesis	glycerophosphoinositol*	387	0.1054	0.1719	0.5397	0.751001040769482
PWY0.845..superpathway.of.pyridoxal.5p.phosphate.biosynthesis.and.salvage	7-hydroxycholesterol (alpha or beta)	231	0.1041	0.1698	0.5397	0.751001040769482
PWY.5004..superpathway.of.L.citrulline.metabolism	kynurenate	147	-0.3338	0.5445	0.5398	0.751054399081076
P441.PWY..superpathway.of.N.acetylneuraminate.degradation	3-hydroxyisobutyrate	838	-0.0977	0.1593	0.5398	0.751054399081076
PWY.6284..superpathway.of.unsaturated.fatty.acids.biosynthesis..E..coli.	alpha-tocopherol	812	-0.1828	0.2982	0.5398	0.751054399081076
PWY.6630..superpathway.of.L.tyrosine.biosynthesis	guanosine	719	-0.0502	0.0819	0.5398	0.751054399081076
PWY.6823..molybdenum.cofactor.biosynthesis	3-phenylpropionate (hydrocinnamate)	520	0.0731	0.1193	0.5398	0.751054399081076
PWY.6936..seleno.amino.acid.biosynthesis	4-methyl-2-oxopentanoate	858	-0.1538	0.2509	0.5398	0.751054399081076
GALACTUROCAT.PWY..D.galacturonate.degradation.I	alpha-glutamylglutamate	77	0.2994	0.4883	0.5398	0.751054399081076
TEICHOICACID.PWY..teichoic.acid..poly.glycerol..biosynthesis	cholate	240	0.0671	0.1094	0.5398	0.751054399081076
PWY.4702..phytate.degradation.I	decanoylcarnitine	824	-0.0894	0.1457	0.5398	0.751054399081076
PWY.5862..superpathway.of.demethylmenaquinol.9.biosynthesis	1-arachidonoyl-GPI (20:4)*	539	-0.1666	0.2717	0.5398	0.751054399081076
PEPTIDOGLYCANSYN.PWY..peptidoglycan.biosynthesis.I..meso.diaminopimelate.containing.	pro-hydroxy-pro	859	-0.1114	0.1818	0.5398	0.751054399081076
PWY0.845..superpathway.of.pyridoxal.5p.phosphate.biosynthesis.and.salvage	N-acetyl-beta-alanine	857	0.1673	0.2729	0.5398	0.751054399081076
AEROBACTINSYN.PWY..aerobactin.biosynthesis	S-methylcysteine	344	-0.182	0.2969	0.5398	0.751054399081076
PWY.5080..very.long.chain.fatty.acid.biosynthesis.I	1-stearoyl-2-arachidonoyl-GPC (18:0/20:4)	58	0.5874	0.9580	0.5398	0.751054399081076
PWY.5188..tetrapyrrole.biosynthesis.I..from.glutamate.	sphingomyelin (d18:2/16:0, d18:1/16:1)*	855	-0.2245	0.3662	0.5398	0.751054399081076
PWY.5705..allantoin.degradation.to.glyoxylate.III	2-oleoyl-GPC (18:1)*	612	-0.1596	0.2602	0.5398	0.751054399081076
PWY.6123..inosine.5p.phosphate.biosynthesis.I	1-(1-enyl-stearoyl)-2-oleoyl-GPC (P-18:0/18:1)	748	0.0995	0.1623	0.5398	0.751054399081076
CRNFORCAT.PWY..creatinine.degradation.I	spermidine	428	-0.1619	0.2641	0.5399	0.751077471216703
PWY0.321..phenylacetate.degradation.I..aerobic.	adenine	186	-0.4516	0.7368	0.5399	0.751077471216703
PWY.6125..superpathway.of.guanosine.nucleotides.de.novo.biosynthesis.II	heptanoate (7:0)	820	0.107	0.1745	0.5399	0.751077471216703
PWY.5121..superpathway.of.geranylgeranyl.diphosphate.biosynthesis.II..via.MEP.	kynurenine	856	0.1919	0.3130	0.5399	0.751077471216703
NADSYN.PWY..NAD.biosynthesis.II..from.tryptophan.	N1-methyladenosine	51	-1.6209	2.6441	0.5399	0.751077471216703
PWY.5837..1.4.dihydroxy.2.naphthoate.biosynthesis.I	3-methylhistidine	798	-0.0388	0.0633	0.5399	0.751077471216703
THISYN.PWY..superpathway.of.thiamin.diphosphate.biosynthesis.I	3-phenylpropionate (hydrocinnamate)	813	0.0603	0.0984	0.5399	0.751077471216703
PWY.3001..superpathway.of.L.isoleucine.biosynthesis.I	ibuprofen	122	-0.1118	0.1824	0.5399	0.751077471216703
PWY.7013..L.1.2.propanediol.degradation	gamma-glutamylhistidine	391	0.3329	0.5431	0.5399	0.751077471216703
COA.PWY..coenzyme.A.biosynthesis.I	androsterone sulfate	852	-0.053	0.0865	0.5399	0.751077471216703
LPSSYN.PWY..superpathway.of.lipopolysaccharide.biosynthesis	taurocholenate sulfate	294	-0.1236	0.2016	0.5399	0.751077471216703
PWY.2201..folate.transformations.I	1-docosahexaenoyl-GPC (22:6)*	87	0.4188	0.6833	0.5399	0.751077471216703
P161.PWY..acetylene.degradation	3-(3-hydroxyphenyl)propionate	710	0.0468	0.0763	0.5399	0.751077471216703
PWY.6435..4.hydroxybenzoate.biosynthesis.V	1-margaroyl-GPE (17:0)*	81	-0.2874	0.4688	0.5399	0.751077471216703
PWY.6628..superpathway.of.L.phenylalanine.biosynthesis	dimethylmalonic acid	211	0.1827	0.2981	0.5399	0.751077471216703
PWY.7220..adenosine.deoxyribonucleotides.de.novo.biosynthesis.II	N-acetyl-3-methylhistidine*	426	-0.0957	0.1562	0.5399	0.751077471216703
PWY.7222..guanosine.deoxyribonucleotides.de.novo.biosynthesis.II	N-acetyl-3-methylhistidine*	426	-0.0957	0.1562	0.5399	0.751077471216703
PWY.6785..hydrogen.production.VIII	glutarylcarnitine (C5)	164	0.3234	0.5275	0.5399	0.751077471216703
PHOSLIPSYN.PWY..superpathway.of.phospholipid.biosynthesis.I..bacteria.	O-sulfo-L-tyrosine	853	-0.1801	0.2938	0.5399	0.751077471216703
UDPNAGSYN.PWY..UDP.N.acetyl.D.glucosamine.biosynthesis.I	1-myristoyl-GPC (14:0)	859	0.1351	0.2203	0.5399	0.751077471216703
HEXITOLDEGSUPER.PWY..superpathway.of.hexitol.degradation..bacteria.	cis-aconitate	812	-0.1199	0.1956	0.5399	0.751077471216703
PWY.5484..glycolysis.II..from.fructose.6.phosphate.	1-palmitoleoylglycerol (16:1)*	858	-0.0841	0.1372	0.5399	0.751077471216703
PWY.7211..superpathway.of.pyrimidine.deoxyribonucleotides.de.novo.biosynthesis	phosphocholine (16:0/22:5n3, 18:1/20:4)*	858	0.2143	0.3497	0.5399	0.751077471216703
PWY0.845..superpathway.of.pyridoxal.5p.phosphate.biosynthesis.and.salvage	N-acetylvaline	859	-0.2094	0.3416	0.54	0.751140897087484
PHOSLIPSYN.PWY..superpathway.of.phospholipid.biosynthesis.I..bacteria.	caprate (10:0)	853	-0.114	0.1859	0.54	0.751140897087484
PWY.5695..urate.biosynthesis.inosine.5p.phosphate.degradation	pimelate (heptanedioate)	766	-0.1068	0.1743	0.54	0.751140897087484
POLYAMSYN.PWY..superpathway.of.polyamine.biosynthesis.I	pregn steroid monosulfate*	856	0.0736	0.1201	0.54	0.751140897087484
PWY.5863..superpathway.of.phylloquinol.biosynthesis	N-acetylphenylalanine	797	0.1607	0.2623	0.54	0.751140897087484
NAGLIPASYN.PWY..lipid.IVA.biosynthesis	10-heptadecenoate (17:1n7)	819	0.1005	0.1641	0.54	0.751140897087484
KETOGLUCONMET.PWY..ketogluconate.metabolism	2-methylmalonyl carnitine	539	0.1306	0.2132	0.54	0.751140897087484
PWY0.1586..peptidoglycan.maturation..meso.diaminopimelate.containing.	1-myristoylglycerol (14:0)	835	-0.092	0.1501	0.54	0.751140897087484
PWY490.3..nitrate.reduction.VI..assimilatory.	N-acetylserine	650	0.32	0.5222	0.54	0.751140897087484
PWY.5100..pyruvate.fermentation.to.acetate.and.lactate.II	betonicine	707	0.0338	0.0551	0.54	0.751140897087484
FAO.PWY..fatty.acid..beta..oxidation.I	15-methylpalmitate	842	0.1238	0.2021	0.54	0.751140897087484
ANAGLYCOLYSIS.PWY..glycolysis.III..from.glucose.	glycoursodeoxycholate	832	0.0459	0.0749	0.54	0.751140897087484
PWY.6703..preQ0.biosynthesis	1-palmitoyl-2-linoleoyl-GPC (16:0/18:2)	859	0.2591	0.4228	0.54	0.751140897087484
ASPASN.PWY..superpathway.of.L.aspartate.and.L.asparagine.biosynthesis	myristoleoylcarnitine*	855	0.0956	0.1560	0.54	0.751140897087484
FUCCAT.PWY..fucose.degradation	1-palmitoleoyl-2-oleoyl-glycerol (16:1/18:1)*	678	0.0753	0.1229	0.54	0.751140897087484
PWY.2941..L.lysine.biosynthesis.II	leucine	858	0.3264	0.5328	0.5401	0.751174039618571
PWY0.1296..purine.ribonucleosides.degradation	orotate	858	-0.1487	0.2427	0.5401	0.751174039618571
PWY.7283..wybutosine.biosynthesis	salicylate	81	-0.1248	0.2038	0.5401	0.751174039618571
PWY.6731..starch.degradation.III	xanthine	470	0.1849	0.3017	0.5401	0.751174039618571
PWY.6124..inosine.5p.phosphate.biosynthesis.II	methylsuccinate	854	-0.1156	0.1887	0.5401	0.751174039618571
TRNA.CHARGING.PWY..tRNA.charging	sphinganine	346	0.2375	0.3876	0.5401	0.751174039618571
TRNA.CHARGING.PWY..tRNA.charging	theobromine	856	-0.0557	0.0910	0.5401	0.751174039618571
PWY.7242..D.fructuronate.degradation	1-methylimidazoleacetate	858	-0.1355	0.2212	0.5401	0.751174039618571
GLYCOCAT.PWY..glycogen.degradation.I..bacterial.	10-undecenoate (11:1n1)	804	-0.1237	0.2020	0.5401	0.751174039618571
PWY.6609..adenine.and.adenosine.salvage.III	piperine	740	-0.0392	0.0640	0.5401	0.751174039618571
HEMESYN2.PWY..heme.biosynthesis.II..anaerobic.	linolenate [alpha or gamma; (18:3n3 or 6)]	850	-0.1024	0.1671	0.5401	0.751174039618571
PWY.5154..L.arginine.biosynthesis.III..via.N.acetyl.L.citrulline.	bradykinin, des-arg(9)	222	0.1441	0.2352	0.5401	0.751174039618571
PWY.5514..UDP.N.acetyl.D.galactosamine.biosynthesis.II	gamma-glutamylalanine	61	0.5471	0.8930	0.5401	0.751174039618571
PWY.6612..superpathway.of.tetrahydrofolate.biosynthesis	oleoyl ethanolamide	846	0.1286	0.2098	0.5401	0.751174039618571
PWY.5088..L.glutamate.degradation.VIII..to.propanoate.	prolylglycine	486	-0.137	0.2235	0.5401	0.751174039618571
GLUCUROCAT.PWY..superpathway.of..beta..D.glucuronide.and.D.glucuronate.degradation	undecanedioate	734	-0.1853	0.3025	0.5401	0.751174039618571
PWY66.375..leukotriene.biosynthesis	5-HEPE	80	0.1901	0.3102	0.5401	0.751174039618571
GLYCOCAT.PWY..glycogen.degradation.I..bacterial.	sphingomyelin (d18:1/15:0, d16:1/17:0)*	804	-0.1915	0.3126	0.5401	0.751174039618571
PWY.6590..superpathway.of.Clostridium.acetobutylicum.acidogenic.fermentation	1-stearoyl-2-linoleoyl-GPE (18:0/18:2)*	818	-0.1038	0.1695	0.5401	0.751174039618571
PWY.5173..superpathway.of.acetyl.CoA.biosynthesis	1-stearoyl-2-arachidonoyl-GPE (18:0/20:4)	747	-0.1266	0.2066	0.5401	0.751174039618571
PWY.6608..guanosine.nucleotides.degradation.III	1-palmitoyl-2-eicosapentaenoyl-GPC (16:0/20:5)*	852	-0.1006	0.1642	0.5401	0.751174039618571
SO4ASSIM.PWY..sulfate.reduction.I..assimilatory.	cortisol	855	0.116	0.1894	0.5402	0.751222306310662
X7ALPHADEHYDROX.PWY..cholate.degradation..bacteria..anaerobic.	cysteine	63	-0.4576	0.7472	0.5402	0.751222306310662
PWY.7228..superpathway.of.guanosine.nucleotides.de.novo.biosynthesis.I	thyroxine	856	0.1771	0.2891	0.5402	0.751222306310662
PWY.4981..L.proline.biosynthesis.II..from.arginine.	pimelate (heptanedioate)	762	-0.1104	0.1803	0.5402	0.751222306310662
METSYN.PWY..L.homoserine.and.L.methionine.biosynthesis	quinate	853	-0.0358	0.0585	0.5402	0.751222306310662
FASYN.ELONG.PWY..fatty.acid.elongation....saturated	azelate (nonanedioate)	801	0.0947	0.1547	0.5402	0.751222306310662
PWY.7391..isoprene.biosynthesis.II..engineered.	N-acetylaspartate (NAA)	402	0.22	0.3592	0.5402	0.751222306310662
P164.PWY..purine.nucleobases.degradation.I..anaerobic.	butyrylcarnitine	819	0.1036	0.1691	0.5402	0.751222306310662
OANTIGEN.PWY..O.antigen.building.blocks.biosynthesis..E..coli.	dehydroisoandrosterone sulfate (DHEA-S)	859	-0.0628	0.1025	0.5402	0.751222306310662
ENTBACSYN.PWY..enterobactin.biosynthesis	eicosenoate (20:1)	573	-0.1229	0.2007	0.5402	0.751222306310662
PANTO.PWY..phosphopantothenate.biosynthesis.I	10-heptadecenoate (17:1n7)	858	0.0985	0.1608	0.5402	0.751222306310662
GLUCONEO.PWY..gluconeogenesis.I	5-acetylamino-6-amino-3-methyluracil	841	0.0577	0.0943	0.5402	0.751222306310662
METSYN.PWY..L.homoserine.and.L.methionine.biosynthesis	1-linoleoyl-GPE (18:2)*	859	0.1288	0.2104	0.5402	0.751222306310662
ARG.POLYAMINE.SYN..superpathway.of.arginine.and.polyamine.biosynthesis	erythronate*	855	-0.2478	0.4045	0.5402	0.751222306310662
PWY.7220..adenosine.deoxyribonucleotides.de.novo.biosynthesis.II	3-methyl catechol sulfate (1)	846	-0.0414	0.0677	0.5402	0.751222306310662
PWY.7222..guanosine.deoxyribonucleotides.de.novo.biosynthesis.II	3-methyl catechol sulfate (1)	846	-0.0414	0.0677	0.5402	0.751222306310662
PWY.7210..pyrimidine.deoxyribonucleotides.biosynthesis.from.CTP	pyroglutamine*	748	0.1113	0.1817	0.5402	0.751222306310662
P161.PWY..acetylene.degradation	tricosanoyl sphingomyelin (d18:1/23:0)*	660	0.1399	0.2285	0.5402	0.751222306310662
PWY.5030..L.histidine.degradation.III	hypotaurine	858	-0.1175	0.1919	0.5403	0.751230208953761
ALL.CHORISMATE.PWY..superpathway.of.chorismate.metabolism	choline	297	-0.4629	0.7559	0.5403	0.751230208953761
PWY.6174..mevalonate.pathway.II..archaea.	cystathionine	303	0.1312	0.2142	0.5403	0.751230208953761
X7ALPHADEHYDROX.PWY..cholate.degradation..bacteria..anaerobic.	ribitol	60	0.684	1.1171	0.5403	0.751230208953761
PWY.6629..superpathway.of.L.tryptophan.biosynthesis	gentisate	541	0.0835	0.1364	0.5403	0.751230208953761
P4.PWY..superpathway.of.L.lysine..L.threonine.and.L.methionine.biosynthesis.I	phenyllactate (PLA)	859	0.162	0.2645	0.5403	0.751230208953761
PWY.6901..superpathway.of.glucose.and.xylose.degradation	theanine	712	0.0351	0.0573	0.5403	0.751230208953761
GLUCONEO.PWY..gluconeogenesis.I	butyrylcarnitine	837	0.0992	0.1619	0.5403	0.751230208953761
THRESYN.PWY..superpathway.of.L.threonine.biosynthesis	bilirubin (E,E)*	857	0.0877	0.1432	0.5403	0.751230208953761
NAGLIPASYN.PWY..lipid.IVA.biosynthesis	glycocholenate sulfate*	813	0.0951	0.1553	0.5403	0.751230208953761
OANTIGEN.PWY..O.antigen.building.blocks.biosynthesis..E..coli.	octanoylcarnitine	852	0.0905	0.1477	0.5403	0.751230208953761
PWY.7221..guanosine.ribonucleotides.de.novo.biosynthesis	10-heptadecenoate (17:1n7)	857	0.0987	0.1612	0.5403	0.751230208953761
PWY.6270..isoprene.biosynthesis.I	1-palmitoyl-GPA (16:0)	135	0.1719	0.2808	0.5403	0.751230208953761
P161.PWY..acetylene.degradation	7-alpha-hydroxy-3-oxo-4-cholestenoate (7-Hoca)	855	-0.1655	0.2702	0.5403	0.751230208953761
ARGININE.SYN4.PWY..L.ornithine.de.novo..biosynthesis	5alpha-pregnan-3beta,20alpha-diol disulfate	724	-0.0632	0.1033	0.5403	0.751230208953761
GLUCUROCAT.PWY..superpathway.of..beta..D.glucuronide.and.D.glucuronate.degradation	bilirubin (Z,Z)	854	0.1044	0.1705	0.5403	0.751230208953761
PWY.6892..thiazole.biosynthesis.I..E..coli.	gamma-glutamylvaline	772	-0.1141	0.1864	0.5403	0.751230208953761
PWY.7234..inosine.5p.phosphate.biosynthesis.III	gamma-glutamylvaline	778	0.1151	0.1879	0.5403	0.751230208953761
PWY.4041...gamma..glutamyl.cycle	7-hydroxycholesterol (alpha or beta)	196	-0.1135	0.1853	0.5403	0.751230208953761
PWY.5676..acetyl.CoA.fermentation.to.butanoate.II	sphingomyelin (d18:1/20:0, d16:1/22:0)*	839	-0.2199	0.3591	0.5403	0.751230208953761
PWY.5101..L.isoleucine.biosynthesis.II	eugenol sulfate	607	-0.0505	0.0825	0.5403	0.751230208953761
GLYCOLYSIS.E.D..superpathway.of.glycolysis.and.Entner.Doudoroff	isoeugenol sulfate	258	-0.085	0.1388	0.5403	0.751230208953761
PWY.922..mevalonate.pathway.I	palmitoyl dihydrosphingomyelin (d18:0/16:0)*	670	-0.219	0.3576	0.5403	0.751230208953761
P164.PWY..purine.nucleobases.degradation.I..anaerobic.	1-palmitoyl-2-palmitoleoyl-GPC (16:0/16:1)*	838	0.1205	0.1969	0.5403	0.751230208953761
PWY.5005..biotin.biosynthesis.II	1-palmitoyl-2-oleoyl-GPI (16:0/18:1)*	709	0.1471	0.2403	0.5403	0.751230208953761
POLYISOPRENSYN.PWY..polyisoprenoid.biosynthesis..E..coli.	1-oleoyl-2-dihomo-linolenoyl-GPC (18:1/20:3)*	743	-0.1216	0.1985	0.5403	0.751230208953761
P125.PWY..superpathway.of..R.R..butanediol.biosynthesis	cystine	216	-0.1084	0.1771	0.5404	0.75126836775435
PWY0.1298..superpathway.of.pyrimidine.deoxyribonucleosides.degradation	alanine	854	0.2726	0.4452	0.5404	0.75126836775435
PWY.6351..D.myo.inositol..1.4.5..trisphosphate.biosynthesis	succinate	52	-1.0863	1.7746	0.5404	0.75126836775435
P23.PWY..reductive.TCA.cycle.I	sucrose	288	-0.0922	0.1507	0.5404	0.75126836775435
PWY.7234..inosine.5p.phosphate.biosynthesis.III	quinolinate	834	0.0942	0.1539	0.5404	0.75126836775435
P124.PWY..Bifidobacterium.shunt	serotonin	531	-0.0992	0.1621	0.5404	0.75126836775435
PWY.5676..acetyl.CoA.fermentation.to.butanoate.II	gamma-glutamylglutamine	852	0.3005	0.4909	0.5404	0.75126836775435
P562.PWY..myo.inositol.degradation.I	cystathionine	93	0.2201	0.3595	0.5404	0.75126836775435
ANAEROFRUCAT.PWY..homolactic.fermentation	taurocholate	556	-0.0539	0.0880	0.5404	0.75126836775435
NONOXIPENT.PWY..pentose.phosphate.pathway..non.oxidative.branch.	pyroglutamylglutamine	814	-0.1057	0.1727	0.5404	0.75126836775435
PWY66.422..D.galactose.degradation.V..Leloir.pathway.	pyroglutamylglutamine	814	0.1028	0.1680	0.5404	0.75126836775435
BRANCHED.CHAIN.AA.SYN.PWY..superpathway.of.branched.amino.acid.biosynthesis	creatine	857	0.135	0.2205	0.5404	0.75126836775435
COLANSYN.PWY..colanic.acid.building.blocks.biosynthesis	myristoleate (14:1n5)	845	-0.0832	0.1360	0.5404	0.75126836775435
PWY.6628..superpathway.of.L.phenylalanine.biosynthesis	glycocholenate sulfate*	828	0.094	0.1534	0.5404	0.75126836775435
PWY.7242..D.fructuronate.degradation	cis-4-decenoyl carnitine	858	-0.1168	0.1907	0.5404	0.75126836775435
PWY.5860..superpathway.of.demethylmenaquinol.6.biosynthesis.I	3-methylglutaconate	545	-0.1198	0.1957	0.5404	0.75126836775435
PWY.841..superpathway.of.purine.nucleotides.de.novo.biosynthesis.I	N1-Methyl-2-pyridone-5-carboxamide	858	-0.1025	0.1674	0.5404	0.75126836775435
PWY0.1479..tRNA.processing	hydantoin-5-propionic acid	451	0.1167	0.1906	0.5404	0.75126836775435
P42.PWY..incomplete.reductive.TCA.cycle	N-acetylalliin	320	0.0799	0.1306	0.5404	0.75126836775435
PWY0.1297..superpathway.of.purine.deoxyribonucleosides.degradation	1-palmitoyl-2-arachidonoyl-GPE (16:0/20:4)*	859	0.115	0.1879	0.5404	0.75126836775435
CALVIN.PWY..Calvin.Benson.Bassham.cycle	uracil	575	-0.181	0.2957	0.5405	0.751276259919296
PWY.6121..5.aminoimidazole.ribonucleotide.biosynthesis.I	glycerate	857	0.1456	0.2379	0.5405	0.751276259919296
PWY.6282..palmitoleate.biosynthesis.I..from..5Z..dodec.5.enoate.	dimethylglycine	842	0.1573	0.2570	0.5405	0.751276259919296
UDPNACETYLGALSYN.PWY..UDP.N.acetyl.D.glucosamine.biosynthesis.II	choline	109	0.895	1.4622	0.5405	0.751276259919296
PWY.6125..superpathway.of.guanosine.nucleotides.de.novo.biosynthesis.II	imidazole lactate	858	-0.1517	0.2478	0.5405	0.751276259919296
THRESYN.PWY..superpathway.of.L.threonine.biosynthesis	glycerophosphorylcholine (GPC)	857	0.1424	0.2327	0.5405	0.751276259919296
GLUCOSE1PMETAB.PWY..glucose.and.glucose.1.phosphate.degradation	indolelactate	767	0.1619	0.2646	0.5405	0.751276259919296
COA.PWY..coenzyme.A.biosynthesis.I	1-methylimidazoleacetate	856	-0.1375	0.2246	0.5405	0.751276259919296
METHANOGENESIS.PWY..methanogenesis.from.H2.and.CO2	bilirubin (E,E)*	394	0.1253	0.2047	0.5405	0.751276259919296
METHANOGENESIS.PWY..methanogenesis.from.H2.and.CO2	N-acetylasparagine	394	0.2095	0.3423	0.5405	0.751276259919296
P441.PWY..superpathway.of.N.acetylneuraminate.degradation	1-arachidonylglycerol (20:4)	858	-0.1011	0.1652	0.5405	0.751276259919296
MET.SAM.PWY..superpathway.of.S.adenosyl.L.methionine.biosynthesis	hexanoylglycine	705	-0.0821	0.1341	0.5405	0.751276259919296
PWY.6467..Kdo.transfer.to.lipid.IVA.III..Chlamydia.	1-palmitoyl-GPE (16:0)	113	0.4897	0.8001	0.5405	0.751276259919296
PWY.5505..L.glutamate.and.L.glutamine.biosynthesis	5alpha-pregnan-3beta,20alpha-diol disulfate	651	0.0649	0.1061	0.5405	0.751276259919296
PYRIDNUCSAL.PWY..NAD.salvage.pathway.I	5alpha-pregnan-3beta,20alpha-diol monosulfate (2)	755	-0.0664	0.1085	0.5405	0.751276259919296
PWY.5514..UDP.N.acetyl.D.galactosamine.biosynthesis.II	phenylalanylserine	61	0.2046	0.3343	0.5405	0.751276259919296
PPGPPMET.PWY..ppGpp.biosynthesis	sphingomyelin (d18:1/14:0, d16:1/16:0)*	851	-0.1065	0.1740	0.5405	0.751276259919296
PWY.5918..superpathay.of.heme.biosynthesis.from.glutamate	3-(3-hydroxyphenyl)propionate sulfate	584	0.0651	0.1063	0.5405	0.751276259919296
CRNFORCAT.PWY..creatinine.degradation.I	4-methylcatechol sulfate	614	-0.076	0.1241	0.5405	0.751276259919296
PWY.5121..superpathway.of.geranylgeranyl.diphosphate.biosynthesis.II..via.MEP.	pyrraline	695	-0.077	0.1257	0.5405	0.751276259919296
GLYCOGENSYNTH.PWY..glycogen.biosynthesis.I..from.ADP.D.Glucose.	2-methylcitrate/homocitrate	742	0.1072	0.1752	0.5405	0.751276259919296
PWY.7115..C4.photosynthetic.carbon.assimilation.cycle..NAD.ME.type	leucylphenylalanine/isoleucylphenylalanine	580	-0.071	0.1159	0.5405	0.751276259919296
PWY.6435..4.hydroxybenzoate.biosynthesis.V	1-palmitoyl-2-palmitoleoyl-GPC (16:0/16:1)*	88	-0.4243	0.6933	0.5405	0.751276259919296
PWY.3781..aerobic.respiration.I..cytochrome.c.	gamma-tocopherol/beta-tocopherol	510	-0.1128	0.1842	0.5405	0.751276259919296
VALDEG.PWY..L.valine.degradation.I	1-(1-enyl-stearoyl)-2-arachidonoyl-GPC (P-18:0/20:4)	68	-0.6099	0.9964	0.5405	0.751276259919296
PWY.841..superpathway.of.purine.nucleotides.de.novo.biosynthesis.I	1-palmitoyl-2-linoleoyl-glycerol (16:0/18:2)*	777	-0.092	0.1504	0.5405	0.751276259919296
METHGLYUT.PWY..superpathway.of.methylglyoxal.degradation	thymine	623	0.1215	0.1985	0.5406	0.751284149330188
PWY.7115..C4.photosynthetic.carbon.assimilation.cycle..NAD.ME.type	2-hydroxyphenylacetate	611	-0.1338	0.2187	0.5406	0.751284149330188
GLUCARDEG.PWY..D.glucarate.degradation.I	N6,N6,N6-trimethyllysine	603	-0.1554	0.2540	0.5406	0.751284149330188
GLYCOLYSIS..glycolysis.I..from.glucose.6.phosphate.	gamma-glutamylglutamine	859	0.2996	0.4897	0.5406	0.751284149330188
P185.PWY..formaldehyde.assimilation.III..dihydroxyacetone.cycle.	betaine	853	0.2428	0.3968	0.5406	0.751284149330188
PANTO.PWY..phosphopantothenate.biosynthesis.I	betaine	858	-0.2415	0.3946	0.5406	0.751284149330188
PWY0.41..allantoin.degradation.IV..anaerobic.	3-methylhistidine	497	-0.0491	0.0803	0.5406	0.751284149330188
PWY490.3..nitrate.reduction.VI..assimilatory.	malonate	629	-0.1167	0.1907	0.5406	0.751284149330188
PWY.4242..pantothenate.and.coenzyme.A.biosynthesis.III	2-hydroxyhippurate (salicylurate)	817	-0.0343	0.0561	0.5406	0.751284149330188
PWY.5845..superpathway.of.menaquinol.9.biosynthesis	oxalate (ethanedioate)	538	-0.1043	0.1705	0.5406	0.751284149330188
PWY.5896..superpathway.of.menaquinol.10.biosynthesis	oxalate (ethanedioate)	538	-0.1043	0.1705	0.5406	0.751284149330188
PWY.7198..pyrimidine.deoxyribonucleotides.de.novo.biosynthesis.IV	palmitoleate (16:1n7)	749	-0.0907	0.1482	0.5406	0.751284149330188
PWY.7196..superpathway.of.pyrimidine.ribonucleosides.salvage	10-nonadecenoate (19:1n9)	857	0.1055	0.1724	0.5406	0.751284149330188
PWY.6126..superpathway.of.adenosine.nucleotides.de.novo.biosynthesis.II	gamma-glutamylisoleucine*	854	0.1396	0.2282	0.5406	0.751284149330188
PWY.5005..biotin.biosynthesis.II	7-methylguanine	747	-0.3059	0.4999	0.5406	0.751284149330188
PWY66.422..D.galactose.degradation.V..Leloir.pathway.	2-methylmalonyl carnitine	678	0.1109	0.1812	0.5406	0.751284149330188
PWY.1269..CMP.3.deoxy.D.manno.octulosonate.biosynthesis.I	1-linoleoyl-GPE (18:2)*	857	-0.1282	0.2095	0.5406	0.751284149330188
NONOXIPENT.PWY..pentose.phosphate.pathway..non.oxidative.branch.	1-docosapentaenoyl-GPC (22:5n3)*	859	0.1248	0.2040	0.5406	0.751284149330188
PWY.6415..L.ascorbate.biosynthesis.V	phenylalanylserine	415	-0.087	0.1422	0.5406	0.751284149330188
PWY.7345..superpathway.of.anaerobic.sucrose.degradation	phosphate	140	1.3934	2.2770	0.5406	0.751284149330188
P162.PWY..L.glutamate.degradation.V..via.hydroxyglutarate.	2-hydroxydecanoate	819	-0.1138	0.1859	0.5406	0.751284149330188
PWY.7446..sulfoglycolysis	guanidinoacetate	408	-0.3046	0.4978	0.5406	0.751284149330188
COLANSYN.PWY..colanic.acid.building.blocks.biosynthesis	O-methylcatechol sulfate	845	-0.0715	0.1169	0.5406	0.751284149330188
PPGPPMET.PWY..ppGpp.biosynthesis	methyl-4-hydroxybenzoate sulfate	848	0.0337	0.0551	0.5406	0.751284149330188
REDCITCYC..TCA.cycle.VIII..helicobacter.	1-palmitoyl-2-oleoyl-GPC (16:0/18:1)	810	-0.2213	0.3617	0.5406	0.751284149330188
GALACT.GLUCUROCAT.PWY..superpathway.of.hexuronide.and.hexuronate.degradation	1-(1-enyl-palmitoyl)-GPC (P-16:0)*	854	0.1554	0.2539	0.5406	0.751284149330188
PWY.5004..superpathway.of.L.citrulline.metabolism	cortisol	147	0.3071	0.5020	0.5407	0.751322282457165
PWY.5415..catechol.degradation.I..meta.cleavage.pathway.	theobromine	76	-0.1839	0.3006	0.5407	0.751322282457165
ILEUSYN.PWY..L.isoleucine.biosynthesis.I..from.threonine.	taurochenodeoxycholate	803	-0.0451	0.0737	0.5407	0.751322282457165
VALSYN.PWY..L.valine.biosynthesis	taurochenodeoxycholate	803	-0.0451	0.0737	0.5407	0.751322282457165
PWY0.1277..3.phenylpropanoate.and.3..3.hydroxyphenyl.propanoate.degradation	taurocholate	259	0.0783	0.1280	0.5407	0.751322282457165
PWY.6317..galactose.degradation.I..Leloir.pathway.	aspartylphenylalanine	742	0.063	0.1030	0.5407	0.751322282457165
PWY.6263..superpathway.of.menaquinol.8.biosynthesis.II	1-methylhistidine	579	-0.1736	0.2837	0.5407	0.751322282457165
PWY.5103..L.isoleucine.biosynthesis.III	pyroglutamylglycine	856	0.0758	0.1239	0.5407	0.751322282457165
PWY.5840..superpathway.of.menaquinol.7.biosynthesis	3-methylxanthine	781	-0.0624	0.1020	0.5407	0.751322282457165
PWY.7283..wybutosine.biosynthesis	gamma-glutamylphenylalanine	82	0.6079	0.9937	0.5407	0.751322282457165
ARGSYNBSUB.PWY..L.arginine.biosynthesis.II..acetyl.cycle.	trimethylamine N-oxide	858	-0.0778	0.1272	0.5407	0.751322282457165
PWY.3801..sucrose.degradation.II..sucrose.synthase.	phosphate	140	1.395	2.2801	0.5407	0.751322282457165
PWY.7399..methylphosphonate.degradation.II	2-aminoheptanoate	158	-0.2861	0.4677	0.5407	0.751322282457165
PWY0.881..superpathway.of.fatty.acid.biosynthesis.I..E..coli.	glutarylcarnitine (C5)	67	-0.4873	0.7966	0.5407	0.751322282457165
PPGPPMET.PWY..ppGpp.biosynthesis	3-methyl catechol sulfate (1)	839	-0.0418	0.0683	0.5407	0.751322282457165
PWY.5686..UMP.biosynthesis	bilirubin (E,Z or Z,E)*	828	-0.1467	0.2399	0.5407	0.751322282457165
P461.PWY..hexitol.fermentation.to.lactate..formate..ethanol.and.acetate	methyl-4-hydroxybenzoate sulfate	854	0.033	0.0539	0.5407	0.751322282457165
PWY0.1298..superpathway.of.pyrimidine.deoxyribonucleosides.degradation	1-stearoyl-2-oleoyl-GPC (18:0/18:1)	854	-0.1266	0.2069	0.5407	0.751322282457165
PWY.622..starch.biosynthesis	1-palmitoyl-2-arachidonoyl-GPE (16:0/20:4)*	84	-0.3733	0.6101	0.5407	0.751322282457165
PWY.5177..glutaryl.CoA.degradation	1-(1-enyl-palmitoyl)-2-arachidonoyl-GPE (P-16:0/20:4)*	858	-0.1408	0.2302	0.5407	0.751322282457165
PWY.7118..chitin.degradation.to.ethanol	cystine	132	-0.1459	0.2386	0.5409	0.751322919025456
COMPLETE.ARO.PWY..superpathway.of.aromatic.amino.acid.biosynthesis	asparagine	858	-0.393	0.6428	0.5409	0.751322919025456
NAD.BIOSYNTHESIS.II..NAD.salvage.pathway.II	cotinine	132	-0.0404	0.0661	0.5408	0.751322919025456
PWY.5973..cis.vaccenate.biosynthesis	caffeine	841	-0.0412	0.0674	0.5408	0.751322919025456
POLYISOPRENSYN.PWY..polyisoprenoid.biosynthesis..E..coli.	inosine	741	0.0519	0.0849	0.5409	0.751322919025456
PWY.1269..CMP.3.deoxy.D.manno.octulosonate.biosynthesis.I	myristate (14:0)	857	-0.1201	0.1964	0.5409	0.751322919025456
PENTOSE.P.PWY..pentose.phosphate.pathway	ornithine	859	-0.2682	0.4386	0.5409	0.751322919025456
HSERMETANA.PWY..L.methionine.biosynthesis.III	salicylate	853	-0.036	0.0589	0.5408	0.751322919025456
PWY66.375..leukotriene.biosynthesis	guanosine	97	0.1196	0.1955	0.5408	0.751322919025456
PWY.6606..guanosine.nucleotides.degradation.II	N-acetylleucine	855	-0.1499	0.2451	0.5409	0.751322919025456
PWY.7118..chitin.degradation.to.ethanol	thyroxine	132	0.475	0.7768	0.5409	0.751322919025456
PWY.5304..superpathway.of.sulfur.oxidation..Acidianus.ambivalens.	methylsuccinate	104	-0.2951	0.4826	0.5409	0.751322919025456
P562.PWY..myo.inositol.degradation.I	quinate	96	0.1074	0.1756	0.5409	0.751322919025456
PWY.5676..acetyl.CoA.fermentation.to.butanoate.II	stearoyl sphingomyelin (d18:1/18:0)	852	-0.2286	0.3738	0.5409	0.751322919025456
PWY.6703..preQ0.biosynthesis	homoarginine	859	0.1519	0.2483	0.5408	0.751322919025456
PWY.6596..adenosine.nucleotides.degradation.I	3-carboxy-4-methyl-5-propyl-2-furanpropanoate (CMPF)	111	-0.1352	0.2210	0.5408	0.751322919025456
COA.PWY..coenzyme.A.biosynthesis.I	3-hydroxysebacate	780	0.0697	0.1140	0.5409	0.751322919025456
PWY.6876..isopropanol.biosynthesis	4-imidazoleacetate	58	-0.5575	0.9115	0.5408	0.751322919025456
GLYOXYLATE.BYPASS..glyoxylate.cycle	2-methoxyacetaminophen glucuronide*	177	0.0551	0.0901	0.5409	0.751322919025456
PWY.5030..L.histidine.degradation.III	7-methylxanthine	850	-0.06	0.0981	0.5408	0.751322919025456
PWY.7199..pyrimidine.deoxyribonucleosides.salvage	7-methylxanthine	850	0.0597	0.0977	0.5408	0.751322919025456
ILEUSYN.PWY..L.isoleucine.biosynthesis.I..from.threonine.	1-methylurate	760	-0.0681	0.1113	0.5408	0.751322919025456
VALSYN.PWY..L.valine.biosynthesis	1-methylurate	760	-0.0681	0.1113	0.5408	0.751322919025456
DAPLYSINESYN.PWY..L.lysine.biosynthesis.I	1-arachidonylglycerol (20:4)	859	0.1029	0.1682	0.5409	0.751322919025456
ASPASN.PWY..superpathway.of.L.aspartate.and.L.asparagine.biosynthesis	1,3,7-trimethylurate	779	-0.0535	0.0874	0.5409	0.751322919025456
PWY.7220..adenosine.deoxyribonucleotides.de.novo.biosynthesis.II	sphingosine 1-phosphate	857	0.2171	0.3550	0.5409	0.751322919025456
PWY.7222..guanosine.deoxyribonucleotides.de.novo.biosynthesis.II	sphingosine 1-phosphate	857	0.2171	0.3550	0.5409	0.751322919025456
PWY.622..starch.biosynthesis	laurylcarnitine	84	0.3636	0.5945	0.5408	0.751322919025456
PWY0.845..superpathway.of.pyridoxal.5p.phosphate.biosynthesis.and.salvage	hydroquinone sulfate	722	-0.0706	0.1155	0.5408	0.751322919025456
PWY66.388..fatty.acid..alpha..oxidation.III	2-methylmalonyl carnitine	77	-0.2826	0.4622	0.5409	0.751322919025456
PWY.6545..pyrimidine.deoxyribonucleotides.de.novo.biosynthesis.III	4-hydroxyhippurate	858	-0.0761	0.1244	0.5409	0.751322919025456
CITRULBIO.PWY..L.citrulline.biosynthesis	3-methyladipate	804	-0.1025	0.1676	0.5409	0.751322919025456
PWY.6263..superpathway.of.menaquinol.8.biosynthesis.II	gamma-glutamylalanine	588	-0.16	0.2617	0.5409	0.751322919025456
PWY0.1338..polymyxin.resistance	gamma-glutamylalanine	586	0.1624	0.2655	0.5408	0.751322919025456
PWY66.399..gluconeogenesis.III	1-docosapentaenoyl-GPC (22:5n3)*	859	-0.1225	0.2002	0.5408	0.751322919025456
OANTIGEN.PWY..O.antigen.building.blocks.biosynthesis..E..coli.	N-acetylputrescine	859	-0.1841	0.3010	0.5408	0.751322919025456
COMPLETE.ARO.PWY..superpathway.of.aromatic.amino.acid.biosynthesis	pregnenolone sulfate	710	-0.0737	0.1205	0.5409	0.751322919025456
P23.PWY..reductive.TCA.cycle.I	pregnenolone sulfate	519	0.0858	0.1403	0.5408	0.751322919025456
PWY.3801..sucrose.degradation.II..sucrose.synthase.	phenylalanylserine	140	0.155	0.2535	0.5409	0.751322919025456
PWY.5656..mannosylglycerate.biosynthesis.I	N-palmitoyl glycine	402	-0.212	0.3466	0.5408	0.751322919025456
P441.PWY..superpathway.of.N.acetylneuraminate.degradation	1-palmitoyl-2-linoleoyl-GPC (16:0/18:2)	858	-0.2528	0.4134	0.5408	0.751322919025456
PWY.5100..pyruvate.fermentation.to.acetate.and.lactate.II	6-oxopiperidine-2-carboxylic acid	852	-0.1316	0.2152	0.5409	0.751322919025456
PWY.5686..UMP.biosynthesis	hydroxybutyrylcarnitine*	799	-0.0817	0.1336	0.5409	0.751322919025456
PWY.622..starch.biosynthesis	hydroxybutyrylcarnitine*	78	-0.265	0.4333	0.5409	0.751322919025456
PWY.5004..superpathway.of.L.citrulline.metabolism	N-acetylcarnosine	146	-0.2758	0.4510	0.5408	0.751322919025456
PWY.4984..urea.cycle	docosahexaenoate (DHA; 22:6n3)	854	-0.1215	0.1987	0.5409	0.751322919025456
P164.PWY..purine.nucleobases.degradation.I..anaerobic.	1-docosapentaenoyl-GPC (22:5n6)*	812	0.0976	0.1596	0.5408	0.751322919025456
PWY.7663..gondoate.biosynthesis..anaerobic.	citraconate/glutaconate	859	0.0841	0.1375	0.5408	0.751322919025456
PWY.6151..S.adenosyl.L.methionine.cycle.I	7-hydroxycholesterol (alpha or beta)	230	0.1091	0.1784	0.5409	0.751322919025456
DAPLYSINESYN.PWY..L.lysine.biosynthesis.I	glucose	859	-0.1399	0.2289	0.5409	0.751322919025456
PHOSLIPSYN.PWY..superpathway.of.phospholipid.biosynthesis.I..bacteria.	myristoleoylcarnitine*	849	-0.095	0.1553	0.5409	0.751322919025456
NAGLIPASYN.PWY..lipid.IVA.biosynthesis	arabonate/xylonate	818	0.1344	0.2199	0.5409	0.751322919025456
SER.GLYSYN.PWY..superpathway.of.L.serine.and.glycine.biosynthesis.I	3-methoxycatechol sulfate (1)	798	0.0413	0.0675	0.5409	0.751322919025456
PWY.6609..adenine.and.adenosine.salvage.III	1-(1-enyl-palmitoyl)-2-docosahexaenoyl-GPE (P-16:0/22:6)*	859	-0.1669	0.2729	0.5409	0.751322919025456
PWY.4984..urea.cycle	1-oleoyl-2-docosahexaenoyl-GPC (18:1/22:6)*	854	0.1451	0.2373	0.5408	0.751322919025456
UDPNAGSYN.PWY..UDP.N.acetyl.D.glucosamine.biosynthesis.I	thymine	802	-0.1064	0.1740	0.541	0.751361027771756
PWYG.321..mycolate.biosynthesis	deoxycholate	831	0.0802	0.1311	0.541	0.751361027771756
PWY.7187..pyrimidine.deoxyribonucleotides.de.novo.biosynthesis.II	3-hydroxyisobutyrate	839	0.0975	0.1595	0.541	0.751361027771756
GLYOXYLATE.BYPASS..glyoxylate.cycle	biliverdin	733	-0.0929	0.1520	0.541	0.751361027771756
PWY.6876..isopropanol.biosynthesis	dimethylglycine	60	0.5505	0.9006	0.541	0.751361027771756
DAPLYSINESYN.PWY..L.lysine.biosynthesis.I	carnitine	859	-0.3465	0.5668	0.541	0.751361027771756
PWY.7286..7..3.amino.3.carboxypropyl..wyosine.biosynthesis	methylsuccinate	442	-0.1695	0.2772	0.541	0.751361027771756
REDCITCYC..TCA.cycle.VIII..helicobacter.	1,2-distearoyl-GPC (18:0/18:0)	623	-0.1194	0.1953	0.541	0.751361027771756
GLUCUROCAT.PWY..superpathway.of..beta..D.glucuronide.and.D.glucuronate.degradation	erythritol	851	-0.1463	0.2394	0.541	0.751361027771756
PWY.5918..superpathay.of.heme.biosynthesis.from.glutamate	piperine	705	-0.0409	0.0669	0.541	0.751361027771756
PWY.922..mevalonate.pathway.I	1-arachidonoyl-GPI (20:4)*	670	-0.1494	0.2445	0.541	0.751361027771756
PWY.6897..thiamin.salvage.II	1-arachidonoyl-GPE (20:4)*	857	-0.1746	0.2856	0.541	0.751361027771756
PWY.5484..glycolysis.II..from.fructose.6.phosphate.	2-linoleoyl-GPE (18:2)*	767	0.0979	0.1601	0.541	0.751361027771756
PWY.7392..taxadiene.biosynthesis..engineered.	gamma-glutamylalanine	763	0.1477	0.2415	0.541	0.751361027771756
PWY0.166..superpathway.of.pyrimidine.deoxyribonucleotides.de.novo.biosynthesis..E..coli.	mannose	857	-0.1821	0.2978	0.541	0.751361027771756
PHOSLIPSYN.PWY..superpathway.of.phospholipid.biosynthesis.I..bacteria.	p-cresol-glucuronide*	813	0.0456	0.0747	0.541	0.751361027771756
PWY.5850..superpathway.of.menaquinol.6.biosynthesis.I	1-palmitoyl-2-linoleoyl-GPI (16:0/18:2)	532	-0.1744	0.2853	0.541	0.751361027771756
PWY.6785..hydrogen.production.VIII	1-palmitoyl-2-palmitoleoyl-GPC (16:0/16:1)*	169	-0.2782	0.4551	0.541	0.751361027771756
PWY.6165..chorismate.biosynthesis.II..archaea.	sphingomyelin (d18:1/17:0, d17:1/18:0, d19:1/16:0)	290	-0.3051	0.4991	0.541	0.751361027771756
PWY.6609..adenine.and.adenosine.salvage.III	1-palmitoleoyl-2-oleoyl-glycerol (16:1/18:1)*	680	0.073	0.1194	0.541	0.751361027771756
PWY.6270..isoprene.biosynthesis.I	histidine	858	-0.4839	0.7917	0.5411	0.751363857857602
PWY4FS.7..phosphatidylglycerol.biosynthesis.I..plastidic.	adenine	853	0.2126	0.3479	0.5411	0.751363857857602
PWY4FS.8..phosphatidylglycerol.biosynthesis.II..non.plastidic.	adenine	853	0.2123	0.3475	0.5411	0.751363857857602
PWY66.375..leukotriene.biosynthesis	5,6-dihydrothymine	102	0.4741	0.7758	0.5411	0.751363857857602
SULFATE.CYS.PWY..superpathway.of.sulfate.assimilation.and.cysteine.biosynthesis	sucrose	392	-0.0775	0.1268	0.5411	0.751363857857602
PWY0.1061..superpathway.of.L.alanine.biosynthesis	taurodeoxycholate	784	-0.0371	0.0607	0.5411	0.751363857857602
PWY.5177..glutaryl.CoA.degradation	imidazole lactate	858	-0.1518	0.2484	0.5411	0.751363857857602
ANAGLYCOLYSIS.PWY..glycolysis.III..from.glucose.	malonate	831	-0.1032	0.1688	0.5411	0.751363857857602
REDCITCYC..TCA.cycle.VIII..helicobacter.	taurocholate	521	0.0567	0.0928	0.5411	0.751363857857602
P105.PWY..TCA.cycle.IV..2.oxoglutarate.decarboxylase.	1,2-dipalmitoyl-GPC (16:0/16:0)	699	-0.2428	0.3973	0.5411	0.751363857857602
PWY.724..superpathway.of.L.lysine..L.threonine.and.L.methionine.biosynthesis.II	homoarginine	858	0.151	0.2470	0.5411	0.751363857857602
UDPNACETYLGALSYN.PWY..UDP.N.acetyl.D.glucosamine.biosynthesis.II	3-carboxy-4-methyl-5-propyl-2-furanpropanoate (CMPF)	109	-0.1315	0.2152	0.5411	0.751363857857602
TEICHOICACID.PWY..teichoic.acid..poly.glycerol..biosynthesis	ascorbate (Vitamin C)	138	0.0786	0.1286	0.5411	0.751363857857602
GLYCOLYSIS..glycolysis.I..from.glucose.6.phosphate.	1,3-dimethylurate	814	-0.0657	0.1074	0.5411	0.751363857857602
P163.PWY..L.lysine.fermentation.to.acetate.and.butanoate	adrenate (22:4n6)	93	0.3537	0.5787	0.5411	0.751363857857602
PWY.7400..L.arginine.biosynthesis.IV..archaebacteria.	1-linoleoyl-GPE (18:2)*	859	-0.1274	0.2085	0.5411	0.751363857857602
PWY.5514..UDP.N.acetyl.D.galactosamine.biosynthesis.II	N6-carboxymethyllysine	60	0.4171	0.6826	0.5411	0.751363857857602
PWY.7283..wybutosine.biosynthesis	gamma-glutamylalanine	82	0.5123	0.8383	0.5411	0.751363857857602
PWY.5138..unsaturated..even.numbered.fatty.acid..beta..oxidation	gamma-glutamyl-2-aminobutyrate	459	0.1505	0.2463	0.5411	0.751363857857602
PWY.5384..sucrose.degradation.IV..sucrose.phosphorylase.	3-methylglutarylcarnitine (2)	808	0.0762	0.1247	0.5411	0.751363857857602
PWY.5022..4.aminobutanoate.degradation.V	leucylphenylalanine/isoleucylphenylalanine	685	-0.0626	0.1023	0.5411	0.751363857857602
PWY.6596..adenosine.nucleotides.degradation.I	1-oleoyl-2-linoleoyl-GPC (18:1/18:2)*	111	-0.6085	0.9956	0.5411	0.751363857857602
PWY.6895..superpathway.of.thiamin.diphosphate.biosynthesis.II	1-palmitoyl-2-eicosapentaenoyl-GPC (16:0/20:5)*	636	-0.1131	0.1851	0.5411	0.751363857857602
PWY.6507..4.deoxy.L.threo.hex.4.enopyranuronate.degradation	1-(1-enyl-palmitoyl)-2-oleoyl-GPC (P-16:0/18:1)*	857	0.162	0.2650	0.5411	0.751363857857602
PWY.5860..superpathway.of.demethylmenaquinol.6.biosynthesis.I	1-(1-enyl-stearoyl)-2-oleoyl-GPC (P-18:0/18:1)	496	-0.122	0.1997	0.5411	0.751363857857602
PWY.7242..D.fructuronate.degradation	1-(1-enyl-stearoyl)-2-oleoyl-GPE (P-18:0/18:1)	849	0.1206	0.1974	0.5411	0.751363857857602
PWY.5910..superpathway.of.geranylgeranyldiphosphate.biosynthesis.I..via.mevalonate.	1-linoleoyl-2-arachidonoyl-GPC (18:2/20:4)*	614	0.1747	0.2858	0.5411	0.751363857857602
PHOSLIPSYN.PWY..superpathway.of.phospholipid.biosynthesis.I..bacteria.	cytidine	764	-0.0956	0.1564	0.5412	0.751384624238817
PWY.5067..glycogen.biosynthesis.II..from.UDP.D.Glucose.	trans-urocanate	120	0.2438	0.3991	0.5412	0.751384624238817
PWY1F.823..leucopelargonidin.and.leucocyanidin.biosynthesis	trans-urocanate	118	-0.2833	0.4637	0.5413	0.751384624238817
PWY.4242..pantothenate.and.coenzyme.A.biosynthesis.III	ornithine	855	-0.2704	0.4425	0.5412	0.751384624238817
PWY.6598..sciadonate.biosynthesis	5-oxoproline	56	-0.9978	1.6333	0.5413	0.751384624238817
PWY.6895..superpathway.of.thiamin.diphosphate.biosynthesis.II	N-acetylvaline	636	0.2381	0.3897	0.5413	0.751384624238817
X3.HYDROXYPHENYLACETATE.DEGRADATION.PWY..4.hydroxyphenylacetate.degradation	arginine	176	-0.817	1.3373	0.5413	0.751384624238817
GLYCOGENSYNTH.PWY..glycogen.biosynthesis.I..from.ADP.D.Glucose.	2-aminoadipate	797	-0.1282	0.2099	0.5413	0.751384624238817
PWY.5173..superpathway.of.acetyl.CoA.biosynthesis	4-acetamidophenol	257	-0.0332	0.0543	0.5413	0.751384624238817
X3.HYDROXYPHENYLACETATE.DEGRADATION.PWY..4.hydroxyphenylacetate.degradation	kynurenine	176	-0.4171	0.6826	0.5412	0.751384624238817
PWY.6317..galactose.degradation.I..Leloir.pathway.	ethylmalonate	858	-0.1072	0.1754	0.5413	0.751384624238817
FASYN.ELONG.PWY..fatty.acid.elongation....saturated	1,2-dipalmitoyl-GPC (16:0/16:0)	842	-0.2211	0.3618	0.5412	0.751384624238817
ARGDEG.PWY..superpathway.of.L.arginine..putrescine..and.4.aminobutanoate.degradation	3-hydroxydecanoate	349	0.1903	0.3114	0.5413	0.751384624238817
ORNARGDEG.PWY..superpathway.of.L.arginine.and.L.ornithine.degradation	3-hydroxydecanoate	349	0.1903	0.3114	0.5413	0.751384624238817
PWY.7197..pyrimidine.deoxyribonucleotide.phosphorylation	alpha-hydroxyisocaproate	854	-0.1514	0.2479	0.5413	0.751384624238817
PWY.2723..trehalose.degradation.V	creatine	639	0.157	0.2570	0.5412	0.751384624238817
GLUCONEO.PWY..gluconeogenesis.I	2-pyrrolidinone	855	0.0623	0.1020	0.5413	0.751384624238817
PWY.7619..juniperonate.biosynthesis	propionylglycine	63	0.2553	0.4179	0.5413	0.751384624238817
FUC.RHAMCAT.PWY..superpathway.of.fucose.and.rhamnose.degradation	2-hydroxyadipate	520	0.0966	0.1580	0.5412	0.751384624238817
PWY.7399..methylphosphonate.degradation.II	4-imidazoleacetate	162	0.3041	0.4977	0.5412	0.751384624238817
PWY66.409..superpathway.of.purine.nucleotide.salvage	2-linoleoylglycerol (18:2)	849	-0.0993	0.1626	0.5413	0.751384624238817
PWY.6609..adenine.and.adenosine.salvage.III	isobutyrylcarnitine	854	-0.0875	0.1432	0.5412	0.751384624238817
SER.GLYSYN.PWY..superpathway.of.L.serine.and.glycine.biosynthesis.I	N-acetylglutamine	853	0.1259	0.2061	0.5412	0.751384624238817
ENTBACSYN.PWY..enterobactin.biosynthesis	2-docosahexaenoyl-GPE (22:6)*	445	-0.1381	0.2260	0.5412	0.751384624238817
DTDPRHAMSYN.PWY..dTDP.L.rhamnose.biosynthesis.I	1-arachidonylglycerol (20:4)	859	-0.1019	0.1667	0.5412	0.751384624238817
P4.PWY..superpathway.of.L.lysine..L.threonine.and.L.methionine.biosynthesis.I	1-arachidonylglycerol (20:4)	859	0.1024	0.1676	0.5413	0.751384624238817
ILEUSYN.PWY..L.isoleucine.biosynthesis.I..from.threonine.	2-palmitoyl-GPC (16:0)*	857	0.1281	0.2097	0.5412	0.751384624238817
VALSYN.PWY..L.valine.biosynthesis	2-palmitoyl-GPC (16:0)*	857	0.1281	0.2097	0.5412	0.751384624238817
THISYN.PWY..superpathway.of.thiamin.diphosphate.biosynthesis.I	N6-carboxymethyllysine	797	0.1169	0.1914	0.5413	0.751384624238817
PWY66.409..superpathway.of.purine.nucleotide.salvage	cyclo(leu-pro)	834	0.0558	0.0913	0.5413	0.751384624238817
PWY.6387..UDP.N.acetylmuramoyl.pentapeptide.biosynthesis.I..meso.diaminopimelate.containing.	1-margaroyl-GPE (17:0)*	781	-0.08	0.1310	0.5413	0.751384624238817
PWY.6147..6.hydroxymethyl.dihydropterin.diphosphate.biosynthesis.I	cis-4-decenoyl carnitine	856	-0.117	0.1916	0.5413	0.751384624238817
ANAGLYCOLYSIS.PWY..glycolysis.III..from.glucose.	3-hydroxyhippurate	856	-0.0462	0.0756	0.5413	0.751384624238817
PWY.6785..hydrogen.production.VIII	isoleucylvaline	164	0.2202	0.3605	0.5413	0.751384624238817
CRNFORCAT.PWY..creatinine.degradation.I	2-stearoyl-GPE (18:0)*	614	0.1123	0.1838	0.5412	0.751384624238817
HEME.BIOSYNTHESIS.II..heme.biosynthesis.I..aerobic.	1-palmitoyl-2-linoleoyl-GPC (16:0/18:2)	811	0.2506	0.4103	0.5413	0.751384624238817
PWY.2201..folate.transformations.I	1-dihomo-linolenoyl-GPE (20:3n3 or 6)*	87	0.2655	0.4346	0.5413	0.751384624238817
PWY.5067..glycogen.biosynthesis.II..from.UDP.D.Glucose.	glutarylcarnitine (C5)	117	-0.3803	0.6225	0.5413	0.751384624238817
PWY.7663..gondoate.biosynthesis..anaerobic.	N-acetylalliin	322	0.0816	0.1335	0.5412	0.751384624238817
PWY0.1296..purine.ribonucleosides.degradation	2-palmitoyl-GPE (16:0)*	856	-0.1292	0.2114	0.5412	0.751384624238817
P42.PWY..incomplete.reductive.TCA.cycle	pyroglutamine*	854	0.1076	0.1761	0.5412	0.751384624238817
PWY.6588..pyruvate.fermentation.to.acetone	1-oleoyl-2-linoleoyl-glycerol (18:1/18:2)	849	-0.1027	0.1681	0.5412	0.751384624238817
NAGLIPASYN.PWY..lipid.IVA.biosynthesis	etiocholanolone glucuronide	701	0.0757	0.1240	0.5413	0.751384624238817
COMPLETE.ARO.PWY..superpathway.of.aromatic.amino.acid.biosynthesis	tricosanoyl sphingomyelin (d18:1/23:0)*	661	-0.1441	0.2358	0.5413	0.751384624238817
TRIGLSYN.PWY..diacylglycerol.and.triacylglycerol.biosynthesis	1-palmitoyl-2-dihomo-linolenoyl-GPC (16:0/20:3n3 or 6)*	50	0.6557	1.0733	0.5413	0.751384624238817
PWY.7229..superpathway.of.adenosine.nucleotides.de.novo.biosynthesis.I	1-palmitoyl-2-eicosapentaenoyl-GPC (16:0/20:5)*	857	0.1	0.1637	0.5413	0.751384624238817
NAD.BIOSYNTHESIS.II..NAD.salvage.pathway.II	1-palmitoyl-2-arachidonoyl-GPI (16:0/20:4)*	790	-0.139	0.2275	0.5413	0.751384624238817
PWY.7211..superpathway.of.pyrimidine.deoxyribonucleotides.de.novo.biosynthesis	1-(1-enyl-palmitoyl)-2-docosahexaenoyl-GPC (P-16:0/22:6)*	858	-0.1284	0.2102	0.5412	0.751384624238817
METSYN.PWY..L.homoserine.and.L.methionine.biosynthesis	1-(1-enyl-palmitoyl)-2-arachidonoyl-GPC (P-16:0/20:4)*	842	-0.1758	0.2878	0.5413	0.751384624238817
TEICHOICACID.PWY..teichoic.acid..poly.glycerol..biosynthesis	1-(1-enyl-palmitoyl)-2-arachidonoyl-GPC (P-16:0/20:4)*	249	-0.3485	0.5704	0.5412	0.751384624238817
X3.HYDROXYPHENYLACETATE.DEGRADATION.PWY..4.hydroxyphenylacetate.degradation	1-(1-enyl-oleoyl)-GPC (P-18:1)*	174	-0.2727	0.4463	0.5412	0.751384624238817
P42.PWY..incomplete.reductive.TCA.cycle	glutamine	856	-0.415	0.6796	0.5414	0.751457954100194
PWY.7211..superpathway.of.pyrimidine.deoxyribonucleotides.de.novo.biosynthesis	5-oxoproline	858	-0.2705	0.4430	0.5414	0.751457954100194
PWY.6317..galactose.degradation.I..Leloir.pathway.	imidazole lactate	859	-0.1514	0.2480	0.5414	0.751457954100194
PWY.5676..acetyl.CoA.fermentation.to.butanoate.II	glycerophosphorylcholine (GPC)	852	0.1434	0.2349	0.5414	0.751457954100194
PWY.5101..L.isoleucine.biosynthesis.II	taurochenodeoxycholate	804	-0.0443	0.0726	0.5414	0.751457954100194
PWY.6124..inosine.5p.phosphate.biosynthesis.II	DSGEGDFXAEGGGVR*	856	0.0622	0.1019	0.5414	0.751457954100194
ARGSYNBSUB.PWY..L.arginine.biosynthesis.II..acetyl.cycle.	1-methylurate	761	0.0675	0.1106	0.5414	0.751457954100194
PWY.7209..superpathway.of.pyrimidine.ribonucleosides.degradation	1-palmitoyl-GPE (16:0)	659	-0.1825	0.2989	0.5414	0.751457954100194
HISTSYN.PWY..L.histidine.biosynthesis	chiro-inositol	339	0.0699	0.1145	0.5414	0.751457954100194
PWY.6598..sciadonate.biosynthesis	palmitoyl sphingomyelin (d18:1/16:0)	56	0.9817	1.6076	0.5414	0.751457954100194
CITRULBIO.PWY..L.citrulline.biosynthesis	cinnamoylglycine	834	-0.049	0.0802	0.5414	0.751457954100194
PWY.6531..mannitol.cycle	1-stearoyl-2-oleoyl-GPC (18:0/18:1)	774	0.1312	0.2148	0.5414	0.751457954100194
PWY.6435..4.hydroxybenzoate.biosynthesis.V	2'-deoxyuridine	79	0.6736	1.1031	0.5414	0.751457954100194
PWY.5845..superpathway.of.menaquinol.9.biosynthesis	asparagine	538	-0.4635	0.7595	0.5417	0.751486519678494
PWY.5896..superpathway.of.menaquinol.10.biosynthesis	asparagine	538	-0.4635	0.7595	0.5417	0.751486519678494
PWY.6859..all.trans.farnesol.biosynthesis	3-hydroxy-3-methylglutarate	776	0.1683	0.2757	0.5415	0.751486519678494
PWY.7560..methylerythritol.phosphate.pathway.II	thymine	801	0.1099	0.1801	0.5417	0.751486519678494
X7ALPHADEHYDROX.PWY..cholate.degradation..bacteria..anaerobic.	uridine	63	-0.6056	0.9919	0.5416	0.751486519678494
PWY.5838..superpathway.of.menaquinol.8.biosynthesis.I	N-acetylleucine	657	0.1664	0.2727	0.5416	0.751486519678494
P122.PWY..heterolactic.fermentation	arginine	545	-0.4053	0.6639	0.5416	0.751486519678494
GLUCUROCAT.PWY..superpathway.of..beta..D.glucuronide.and.D.glucuronate.degradation	heptanoate (7:0)	819	-0.1032	0.1690	0.5415	0.751486519678494
PWY.5415..catechol.degradation.I..meta.cleavage.pathway.	cortisone	74	-0.3641	0.5964	0.5415	0.751486519678494
PWY.7228..superpathway.of.guanosine.nucleotides.de.novo.biosynthesis.I	2-aminoadipate	798	0.1273	0.2086	0.5417	0.751486519678494
PHOSLIPSYN.PWY..superpathway.of.phospholipid.biosynthesis.I..bacteria.	indolelactate	853	0.1561	0.2557	0.5416	0.751486519678494
PYRIDOXSYN.PWY..pyridoxal.5p.phosphate.biosynthesis.I	azelate (nonanedioate)	817	-0.0937	0.1535	0.5415	0.751486519678494
PWY.7539..6.hydroxymethyl.dihydropterin.diphosphate.biosynthesis.III..Chlamydia.	glycocholate	850	0.0482	0.0790	0.5417	0.751486519678494
PWY.3001..superpathway.of.L.isoleucine.biosynthesis.I	saccharin	533	-0.0416	0.0682	0.5416	0.751486519678494
PWY.5088..L.glutamate.degradation.VIII..to.propanoate.	2-hydroxyoctanoate	501	-0.133	0.2180	0.5417	0.751486519678494
GLYOXYLATE.BYPASS..glyoxylate.cycle	phenyllactate (PLA)	774	0.1663	0.2724	0.5416	0.751486519678494
PWY.5863..superpathway.of.phylloquinol.biosynthesis	pyroglutamylglutamine	755	-0.1036	0.1698	0.5417	0.751486519678494
PWY.6891..thiazole.biosynthesis.II..Bacillus.	pyroglutamylglycine	635	-0.0873	0.1431	0.5417	0.751486519678494
PWY.6151..S.adenosyl.L.methionine.cycle.I	2-hydroxyadipate	544	0.0947	0.1552	0.5416	0.751486519678494
PWY.6282..palmitoleate.biosynthesis.I..from..5Z..dodec.5.enoate.	3-hydroxysebacate	766	0.0696	0.1140	0.5416	0.751486519678494
PWY0.881..superpathway.of.fatty.acid.biosynthesis.I..E..coli.	glycochenodeoxycholate	68	0.1896	0.3106	0.5417	0.751486519678494
PWY.6415..L.ascorbate.biosynthesis.V	ascorbate (Vitamin C)	199	-0.0632	0.1035	0.5417	0.751486519678494
PWY.7117..C4.photosynthetic.carbon.assimilation.cycle..PEPCK.type	butyrylcarnitine	667	-0.1119	0.1834	0.5416	0.751486519678494
PYRIDNUCSYN.PWY..NAD.biosynthesis.I..from.aspartate.	butyrylcarnitine	839	0.0999	0.1638	0.5417	0.751486519678494
PWY.6981..chitin.biosynthesis	glycolithocholate sulfate*	77	0.1656	0.2713	0.5415	0.751486519678494
PWY.841..superpathway.of.purine.nucleotides.de.novo.biosynthesis.I	gamma-glutamylphenylalanine	858	-0.1784	0.2924	0.5417	0.751486519678494
SULFATE.CYS.PWY..superpathway.of.sulfate.assimilation.and.cysteine.biosynthesis	epiandrosterone sulfate	850	0.0566	0.0928	0.5417	0.751486519678494
HCAMHPDEG.PWY..3.phenylpropanoate.and.3..3.hydroxyphenyl.propanoate.degradation.to.2.oxopent.4.enoate	1-methylxanthine	389	0.0953	0.1562	0.5417	0.751486519678494
PWY.6690..cinnamate.and.3.hydroxycinnamate.degradation.to.2.oxopent.4.enoate	1-methylxanthine	389	0.0953	0.1562	0.5417	0.751486519678494
PWY.7283..wybutosine.biosynthesis	1-margaroylglycerol (17:0)	66	0.4429	0.7259	0.5417	0.751486519678494
PWY.6531..mannitol.cycle	stearoylcarnitine	774	0.1905	0.3122	0.5417	0.751486519678494
PWY.6731..starch.degradation.III	isovalerylglycine	451	-0.1364	0.2235	0.5416	0.751486519678494
HEME.BIOSYNTHESIS.II..heme.biosynthesis.I..aerobic.	7-methylguanine	811	0.2857	0.4680	0.5416	0.751486519678494
PWY.7111..pyruvate.fermentation.to.isobutanol..engineered.	N2,N2-dimethylguanosine	858	-0.2067	0.3385	0.5415	0.751486519678494
PWY.6731..starch.degradation.III	2-palmitoyl-GPC (16:0)*	471	-0.1673	0.2740	0.5415	0.751486519678494
CENTFERM.PWY..pyruvate.fermentation.to.butanoate	1-palmitoyl-GPI (16:0)*	818	0.0956	0.1567	0.5416	0.751486519678494
PWY.4242..pantothenate.and.coenzyme.A.biosynthesis.III	isobutyrylglycine	838	-0.1	0.1639	0.5417	0.751486519678494
PWY.5838..superpathway.of.menaquinol.8.biosynthesis.I	1-linoleoyl-GPI (18:2)*	659	-0.1216	0.1993	0.5416	0.751486519678494
COLANSYN.PWY..colanic.acid.building.blocks.biosynthesis	1-oleoyl-GPI (18:1)*	845	0.1	0.1638	0.5415	0.751486519678494
PWY.5676..acetyl.CoA.fermentation.to.butanoate.II	leucylleucine	769	-0.0705	0.1155	0.5417	0.751486519678494
PWY4LZ.257..superpathway.of.fermentation..Chlamydomonas.reinhardtii.	5alpha-androstan-3beta,17alpha-diol disulfate	404	-0.0637	0.1043	0.5415	0.751486519678494
PWY.5347..superpathway.of.L.methionine.biosynthesis..transsulfuration.	5alpha-pregnan-3beta,20alpha-diol disulfate	724	0.0629	0.1030	0.5416	0.751486519678494
PWY.6305..putrescine.biosynthesis.IV	4-androsten-3alpha,17alpha-diol monosulfate (2)	420	0.122	0.1998	0.5416	0.751486519678494
P122.PWY..heterolactic.fermentation	4-androsten-3beta,17beta-diol monosulfate (1)	534	-0.08	0.1310	0.5416	0.751486519678494
AEROBACTINSYN.PWY..aerobactin.biosynthesis	1-margaroyl-GPE (17:0)*	317	0.1262	0.2068	0.5417	0.751486519678494
PWY0.1533..methylphosphonate.degradation.I	cysteine sulfinic acid	579	0.1267	0.2075	0.5416	0.751486519678494
PWY.5121..superpathway.of.geranylgeranyl.diphosphate.biosynthesis.II..via.MEP.	15-methylpalmitate	856	-0.122	0.1998	0.5416	0.751486519678494
METSYN.PWY..L.homoserine.and.L.methionine.biosynthesis	prolylglycine	831	0.1077	0.1764	0.5415	0.751486519678494
PWY.7199..pyrimidine.deoxyribonucleosides.salvage	glycohyocholate	338	0.1243	0.2035	0.5415	0.751486519678494
PEPTIDOGLYCANSYN.PWY..peptidoglycan.biosynthesis.I..meso.diaminopimelate.containing.	dimethylmalonic acid	216	0.1806	0.2960	0.5417	0.751486519678494
PWY.5692..allantoin.degradation.to.glyoxylate.II	bilirubin (Z,Z)	556	0.1265	0.2072	0.5417	0.751486519678494
PWY.5675..nitrate.reduction.V..assimilatory.	palmitoylcarnitine	188	0.3988	0.6536	0.5417	0.751486519678494
PWY.6531..mannitol.cycle	1-margaroyl-GPC (17:0)	774	-0.1808	0.2962	0.5417	0.751486519678494
PWY.1861..formaldehyde.assimilation.II..RuMP.Cycle.	gamma-glutamylmethionine	632	0.2024	0.3316	0.5417	0.751486519678494
GALACT.GLUCUROCAT.PWY..superpathway.of.hexuronide.and.hexuronate.degradation	2-palmitoyl-GPE (16:0)*	855	0.129	0.2115	0.5417	0.751486519678494
PWY0.321..phenylacetate.degradation.I..aerobic.	3-methylglutarylcarnitine (1)	171	0.1924	0.3153	0.5417	0.751486519678494
PWY.6075..ergosterol.biosynthesis.I	1-nonadecanoyl-GPC (19:0)	67	0.4995	0.8181	0.5415	0.751486519678494
PWY.6612..superpathway.of.tetrahydrofolate.biosynthesis	1-nonadecanoyl-GPC (19:0)	813	-0.1335	0.2188	0.5417	0.751486519678494
PWY.6121..5.aminoimidazole.ribonucleotide.biosynthesis.I	1-eicosapentaenoyl-GPE (20:5)*	831	0.0868	0.1422	0.5415	0.751486519678494
PWY.5862..superpathway.of.demethylmenaquinol.9.biosynthesis	mannose	538	0.2226	0.3647	0.5417	0.751486519678494
ORNDEG.PWY..superpathway.of.ornithine.degradation	myristoleoylcarnitine*	353	-0.1583	0.2592	0.5416	0.751486519678494
PWY.7220..adenosine.deoxyribonucleotides.de.novo.biosynthesis.II	N-acetyltaurine	830	0.121	0.1983	0.5416	0.751486519678494
PWY.7222..guanosine.deoxyribonucleotides.de.novo.biosynthesis.II	N-acetyltaurine	830	0.121	0.1983	0.5416	0.751486519678494
GLUCOSE1PMETAB.PWY..glucose.and.glucose.1.phosphate.degradation	2-oleoyl-GPC (18:1)*	767	-0.139	0.2277	0.5416	0.751486519678494
PWY0.1297..superpathway.of.purine.deoxyribonucleosides.degradation	4-vinylguaiacol sulfate	348	-0.0651	0.1067	0.5417	0.751486519678494
SO4ASSIM.PWY..sulfate.reduction.I..assimilatory.	1-stearoyl-2-oleoyl-GPC (18:0/18:1)	855	-0.1272	0.2085	0.5417	0.751486519678494
PWY.6859..all.trans.farnesol.biosynthesis	1-(1-enyl-palmitoyl)-GPC (P-16:0)*	773	-0.1635	0.2679	0.5416	0.751486519678494
PWY.7196..superpathway.of.pyrimidine.ribonucleosides.salvage	sphinganine-1-phosphate	761	0.1625	0.2663	0.5417	0.751486519678494
PWY.5676..acetyl.CoA.fermentation.to.butanoate.II	sphingomyelin (d18:1/17:0, d17:1/18:0, d19:1/16:0)	852	0.1898	0.3109	0.5416	0.751486519678494
PWY.7315..dTDP.N.acetylthomosamine.biosynthesis	1-(1-enyl-palmitoyl)-2-linoleoyl-GPE (P-16:0/18:2)*	679	-0.1459	0.2391	0.5416	0.751486519678494
NADSYN.PWY..NAD.biosynthesis.II..from.tryptophan.	1-stearoyl-2-docosapentaenoyl-GPC (18:0/22:5n3)*	51	0.6771	1.1093	0.5416	0.751486519678494
ARGDEG.PWY..superpathway.of.L.arginine..putrescine..and.4.aminobutanoate.degradation	1-oleoyl-2-dihomo-linolenoyl-GPC (18:1/20:3)*	349	-0.1831	0.2999	0.5415	0.751486519678494
ORNARGDEG.PWY..superpathway.of.L.arginine.and.L.ornithine.degradation	1-oleoyl-2-dihomo-linolenoyl-GPC (18:1/20:3)*	349	-0.1831	0.2999	0.5415	0.751486519678494
PWY.5973..cis.vaccenate.biosynthesis	1-oleoyl-2-dihomo-linolenoyl-GPC (18:1/20:3)*	859	0.1134	0.1858	0.5415	0.751486519678494
PWY.6113..superpathway.of.mycolate.biosynthesis	1-oleoyl-2-dihomo-linolenoyl-GPC (18:1/20:3)*	814	-0.1153	0.1890	0.5416	0.751486519678494
PWY.7399..methylphosphonate.degradation.II	1-myristoyl-2-linoleoyl-GPC (14:0/18:2)*	166	0.2829	0.4637	0.5417	0.751486519678494
PWY.6629..superpathway.of.L.tryptophan.biosynthesis	phosphocholine (16:0/22:5n3, 18:1/20:4)*	579	-0.2626	0.4302	0.5415	0.751486519678494
PWY.5855..ubiquinol.7.biosynthesis..prokaryotic.	sucrose	312	0.0841	0.1379	0.5418	0.751529592309768
PWY.5856..ubiquinol.9.biosynthesis..prokaryotic.	sucrose	312	0.0841	0.1379	0.5418	0.751529592309768
PWY.5857..ubiquinol.10.biosynthesis..prokaryotic.	sucrose	312	0.0841	0.1379	0.5418	0.751529592309768
PWY.6708..ubiquinol.8.biosynthesis..prokaryotic.	sucrose	312	0.0841	0.1379	0.5418	0.751529592309768
GLYOXYLATE.BYPASS..glyoxylate.cycle	methylsuccinate	773	0.1218	0.1997	0.5418	0.751529592309768
PWY.5675..nitrate.reduction.V..assimilatory.	paraxanthine	177	-0.1377	0.2256	0.5418	0.751529592309768
PWY.2201..folate.transformations.I	gamma-glutamylleucine	87	0.5159	0.8456	0.5418	0.751529592309768
PWY0.881..superpathway.of.fatty.acid.biosynthesis.I..E..coli.	eicosapentaenoate (EPA; 20:5n3)	68	0.3399	0.5572	0.5418	0.751529592309768
PWY.5080..very.long.chain.fatty.acid.biosynthesis.I	alpha-hydroxyisocaproate	58	0.5412	0.8870	0.5418	0.751529592309768
POLYAMSYN.PWY..superpathway.of.polyamine.biosynthesis.I	2-hydroxyadipate	543	-0.0926	0.1517	0.5418	0.751529592309768
PWY.622..starch.biosynthesis	hexanoylcarnitine	79	0.3639	0.5965	0.5418	0.751529592309768
PWY0.781..aspartate.superpathway	1-arachidonoyl-GPC (20:4)*	859	-0.1698	0.2784	0.5418	0.751529592309768
PWY0.1296..purine.ribonucleosides.degradation	2-palmitoylglycerol (16:0)	816	0.0887	0.1454	0.5418	0.751529592309768
PWY.241..C4.photosynthetic.carbon.assimilation.cycle..NADP.ME.type	1-dihomo-linolenoyl-GPC (20:3n3 or 6)*	685	-0.1661	0.2722	0.5418	0.751529592309768
PWY4LZ.257..superpathway.of.fermentation..Chlamydomonas.reinhardtii.	tryptophan betaine	840	0.0341	0.0558	0.5418	0.751529592309768
TEICHOICACID.PWY..teichoic.acid..poly.glycerol..biosynthesis	alpha-hydroxyisovalerate	252	-0.2653	0.4350	0.5418	0.751529592309768
PWY.7663..gondoate.biosynthesis..anaerobic.	fructose	858	-0.1686	0.2763	0.5418	0.751529592309768
PWY.5030..L.histidine.degradation.III	1-(1-enyl-palmitoyl)-2-docosahexaenoyl-GPE (P-16:0/22:6)*	858	0.1668	0.2734	0.5418	0.751529592309768
PROTOCATECHUATE.ORTHO.CLEAVAGE.PWY..protocatechuate.degradation.II..ortho.cleavage.pathway.	1-(1-enyl-stearoyl)-2-docosahexaenoyl-GPC (P-18:0/22:6)*	77	-0.3609	0.5915	0.5418	0.751529592309768
DAPLYSINESYN.PWY..L.lysine.biosynthesis.I	phenylpyruvate	852	-0.142	0.2329	0.5419	0.751557553871011
PWY.6124..inosine.5p.phosphate.biosynthesis.II	glycerate	855	0.1442	0.2365	0.5419	0.751557553871011
GLUCONEO.PWY..gluconeogenesis.I	valine	856	-0.3256	0.5338	0.5419	0.751557553871011
PWY0.1338..polymyxin.resistance	xanthurenate	438	0.1102	0.1807	0.5419	0.751557553871011
GLUCARDEG.PWY..D.glucarate.degradation.I	4-guanidinobutanoate	603	0.1022	0.1676	0.5419	0.751557553871011
PWY.821..superpathway.of.sulfur.amino.acid.biosynthesis..Saccharomyces.cerevisiae.	sphinganine	335	-0.2314	0.3793	0.5419	0.751557553871011
PWY.841..superpathway.of.purine.nucleotides.de.novo.biosynthesis.I	1-palmitoyl-GPA (16:0)	136	-0.1891	0.3100	0.5419	0.751557553871011
PWY.7117..C4.photosynthetic.carbon.assimilation.cycle..PEPCK.type	laurylcarnitine	686	0.1255	0.2058	0.5419	0.751557553871011
CITRULBIO.PWY..L.citrulline.biosynthesis	N6-carbamoylthreonyladenosine	824	0.1799	0.2949	0.5419	0.751557553871011
PWY4FS.7..phosphatidylglycerol.biosynthesis.I..plastidic.	deoxycarnitine	853	0.2244	0.3679	0.5419	0.751557553871011
ILEUSYN.PWY..L.isoleucine.biosynthesis.I..from.threonine.	7-alpha-hydroxy-3-oxo-4-cholestenoate (7-Hoca)	857	0.1694	0.2778	0.5419	0.751557553871011
VALSYN.PWY..L.valine.biosynthesis	7-alpha-hydroxy-3-oxo-4-cholestenoate (7-Hoca)	857	0.1694	0.2778	0.5419	0.751557553871011
PWY0.881..superpathway.of.fatty.acid.biosynthesis.I..E..coli.	phenylalanyltryptophan	65	0.361	0.5919	0.5419	0.751557553871011
PWY66.399..gluconeogenesis.III	1-arachidoyl-GPC (20:0)	831	-0.1375	0.2254	0.5419	0.751557553871011
PWY.6531..mannitol.cycle	1-nonadecanoyl-GPC (19:0)	744	-0.1401	0.2297	0.5419	0.751557553871011
PROTOCATECHUATE.ORTHO.CLEAVAGE.PWY..protocatechuate.degradation.II..ortho.cleavage.pathway.	oleate/vaccenate (18:1)	77	0.576	0.9444	0.5419	0.751557553871011
PWY.6126..superpathway.of.adenosine.nucleotides.de.novo.biosynthesis.II	cis-aconitate	811	-0.1207	0.1979	0.5419	0.751557553871011
PWY0.1061..superpathway.of.L.alanine.biosynthesis	palmitoyl dihydrosphingomyelin (d18:0/16:0)*	854	-0.1926	0.3157	0.5419	0.751557553871011
OANTIGEN.PWY..O.antigen.building.blocks.biosynthesis..E..coli.	1-palmitoyl-2-docosahexaenoyl-GPE (16:0/22:6)*	859	-0.108	0.1771	0.5419	0.751557553871011
PWY0.42..2.methylcitrate.cycle.I	1-(1-enyl-palmitoyl)-2-docosahexaenoyl-GPC (P-16:0/22:6)*	223	-0.2413	0.3956	0.5419	0.751557553871011
PWY.3781..aerobic.respiration.I..cytochrome.c.	1-(1-enyl-stearoyl)-2-docosahexaenoyl-GPC (P-18:0/22:6)*	517	-0.1553	0.2547	0.5419	0.751557553871011
PWY.7286..7..3.amino.3.carboxypropyl..wyosine.biosynthesis	1-(1-enyl-stearoyl)-2-docosahexaenoyl-GPC (P-18:0/22:6)*	444	0.1678	0.2751	0.5419	0.751557553871011
PWY.6167..flavin.biosynthesis.II..archaea.	stearate (18:0)	368	-0.3567	0.5850	0.542	0.75160060563922
PWY.7237..myo...chiro..and.scillo.inositol.degradation	suberate (octanedioate)	720	-0.1219	0.1998	0.542	0.75160060563922
PWY.6165..chorismate.biosynthesis.II..archaea.	glycylglycine	273	-0.0996	0.1633	0.542	0.75160060563922
PWY0.1261..anhydromuropeptides.recycling	pyridoxate	854	-0.074	0.1214	0.542	0.75160060563922
FUCCAT.PWY..fucose.degradation	stachydrine	857	-0.0359	0.0589	0.542	0.75160060563922
PWY.5860..superpathway.of.demethylmenaquinol.6.biosynthesis.I	1-methylurate	511	-0.082	0.1344	0.542	0.75160060563922
PWY.7400..L.arginine.biosynthesis.IV..archaebacteria.	oleoylcarnitine	859	0.1522	0.2495	0.542	0.75160060563922
PWY.6629..superpathway.of.L.tryptophan.biosynthesis	hydroquinone sulfate	495	0.0857	0.1406	0.542	0.75160060563922
PWY0.1533..methylphosphonate.degradation.I	2-linoleoyl-GPE (18:2)*	524	-0.1199	0.1965	0.542	0.75160060563922
PWY4FS.8..phosphatidylglycerol.biosynthesis.II..non.plastidic.	deoxycarnitine	853	0.224	0.3673	0.542	0.75160060563922
PWY.5189..tetrapyrrole.biosynthesis.II..from.glycine.	5alpha-pregnan-3beta,20beta-diol monosulfate (1)	684	0.0897	0.1471	0.542	0.75160060563922
PWY.7345..superpathway.of.anaerobic.sucrose.degradation	phenylalanylserine	140	0.1545	0.2533	0.542	0.75160060563922
P562.PWY..myo.inositol.degradation.I	alpha-glutamylglycine	69	-0.1705	0.2796	0.542	0.75160060563922
PHOSLIPSYN.PWY..superpathway.of.phospholipid.biosynthesis.I..bacteria.	succinimide	852	-0.1934	0.3172	0.542	0.75160060563922
LACTOSECAT.PWY..lactose.and.galactose.degradation.I	2-hydroxyibuprofen	74	-0.083	0.1362	0.542	0.75160060563922
PWY.5659..GDP.mannose.biosynthesis	gamma-glutamylvaline	785	-0.1142	0.1873	0.542	0.75160060563922
PWY.841..superpathway.of.purine.nucleotides.de.novo.biosynthesis.I	1-oleoyl-GPC (18:1)	858	0.2083	0.3416	0.542	0.75160060563922
PPGPPMET.PWY..ppGpp.biosynthesis	1-palmitoyl-2-arachidonoyl-GPC (16:0/20:4)	851	0.1853	0.3038	0.542	0.75160060563922
PWY.7385..1.3.propanediol.biosynthesis..engineered.	1-(1-enyl-palmitoyl)-2-oleoyl-GPE (P-16:0/18:1)*	121	-0.4218	0.6917	0.542	0.75160060563922
METSYN.PWY..L.homoserine.and.L.methionine.biosynthesis	5-methylthioadenosine (MTA)	840	-0.1461	0.2396	0.5421	0.75163861392353
HSERMETANA.PWY..L.methionine.biosynthesis.III	serotonin	849	0.0742	0.1217	0.5421	0.75163861392353
P105.PWY..TCA.cycle.IV..2.oxoglutarate.decarboxylase.	4-guanidinobutanoate	699	0.0955	0.1566	0.5421	0.75163861392353
PWY.6122..5.aminoimidazole.ribonucleotide.biosynthesis.II	pyroglutamylglycine	857	0.0747	0.1225	0.5421	0.75163861392353
PWY.6277..superpathway.of.5.aminoimidazole.ribonucleotide.biosynthesis	pyroglutamylglycine	857	0.0747	0.1225	0.5421	0.75163861392353
PPGPPMET.PWY..ppGpp.biosynthesis	3-carboxy-4-methyl-5-propyl-2-furanpropanoate (CMPF)	851	-0.0472	0.0774	0.5421	0.75163861392353
PWY66.422..D.galactose.degradation.V..Leloir.pathway.	2-methoxyacetaminophen glucuronide*	191	0.0508	0.0833	0.5421	0.75163861392353
FUCCAT.PWY..fucose.degradation	10-nonadecenoate (19:1n9)	857	0.1052	0.1725	0.5421	0.75163861392353
METSYN.PWY..L.homoserine.and.L.methionine.biosynthesis	orotidine	853	0.1073	0.1760	0.5421	0.75163861392353
COMPLETE.ARO.PWY..superpathway.of.aromatic.amino.acid.biosynthesis	hydroquinone sulfate	721	0.071	0.1165	0.5421	0.75163861392353
PWY.7013..L.1.2.propanediol.degradation	1-palmitoyl-GPE (16:0)	391	-0.234	0.3839	0.5421	0.75163861392353
PWY0.1277..3.phenylpropanoate.and.3..3.hydroxyphenyl.propanoate.degradation	sphingomyelin (d18:1/18:1, d18:2/18:0)	389	-0.3439	0.5641	0.5421	0.75163861392353
GLCMANNANAUT.PWY..superpathway.of.N.acetylglucosamine..N.acetylmannosamine.and.N.acetylneuraminate.degradation	1-stearoyl-GPE (18:0)	857	-0.1748	0.2868	0.5421	0.75163861392353
PWY66.399..gluconeogenesis.III	guanidinoacetate	859	-0.2065	0.3387	0.5421	0.75163861392353
PWY.5173..superpathway.of.acetyl.CoA.biosynthesis	4-acetylphenol sulfate	507	-0.0915	0.1501	0.5421	0.75163861392353
PEPTIDOGLYCANSYN.PWY..peptidoglycan.biosynthesis.I..meso.diaminopimelate.containing.	3-(N-acetyl-L-cystein-S-yl) acetaminophen	138	-0.0783	0.1284	0.5421	0.75163861392353
TCA.GLYOX.BYPASS..superpathway.of.glyoxylate.bypass.and.TCA	2-methoxyacetaminophen sulfate*	201	-0.0527	0.0864	0.5421	0.75163861392353
DAPLYSINESYN.PWY..L.lysine.biosynthesis.I	1-oleoyl-2-linoleoyl-GPC (18:1/18:2)*	859	-0.1884	0.3091	0.5421	0.75163861392353
PWY.6122..5.aminoimidazole.ribonucleotide.biosynthesis.II	1-(1-enyl-palmitoyl)-2-oleoyl-GPC (P-16:0/18:1)*	857	0.1618	0.2654	0.5421	0.75163861392353
PWY.6277..superpathway.of.5.aminoimidazole.ribonucleotide.biosynthesis	1-(1-enyl-palmitoyl)-2-oleoyl-GPC (P-16:0/18:1)*	857	0.1618	0.2654	0.5421	0.75163861392353
PWY.7446..sulfoglycolysis	alpha-ketoglutarate	407	0.2049	0.3361	0.5422	0.751681644141021
NONMEVIPP.PWY..methylerythritol.phosphate.pathway.I	phenylpyruvate	850	0.1422	0.2333	0.5422	0.751681644141021
PWY1F.823..leucopelargonidin.and.leucocyanidin.biosynthesis	myristate (14:0)	118	0.2973	0.4878	0.5422	0.751681644141021
NONMEVIPP.PWY..methylerythritol.phosphate.pathway.I	3-methoxytyrosine	857	-0.189	0.3102	0.5422	0.751681644141021
PWY.6151..S.adenosyl.L.methionine.cycle.I	ribitol	834	-0.1866	0.3061	0.5422	0.751681644141021
PWY.2941..L.lysine.biosynthesis.II	N-(2-furoyl)glycine	686	0.0503	0.0825	0.5422	0.751681644141021
PWY66.389..phytol.degradation	pregn steroid monosulfate*	255	-0.143	0.2346	0.5422	0.751681644141021
HISDEG.PWY..L.histidine.degradation.I	1-stearoyl-GPC (18:0)	859	0.2096	0.3438	0.5422	0.751681644141021
FOLSYN.PWY..superpathway.of.tetrahydrofolate.biosynthesis.and.salvage	10-heptadecenoate (17:1n7)	849	0.0977	0.1603	0.5422	0.751681644141021
ARGININE.SYN4.PWY..L.ornithine.de.novo..biosynthesis	epiandrosterone sulfate	852	0.0578	0.0948	0.5422	0.751681644141021
KDO.NAGLIPASYN.PWY..superpathway.of..Kdo.2.lipid.A.biosynthesis	1-palmitoyl-GPE (16:0)	596	-0.1936	0.3177	0.5422	0.751681644141021
PWY.6415..L.ascorbate.biosynthesis.V	3-(3-hydroxyphenyl)propionate	348	0.0661	0.1084	0.5422	0.751681644141021
PWY.5005..biotin.biosynthesis.II	palmitoyl sphingomyelin (d18:1/16:0)	747	0.306	0.5021	0.5422	0.751681644141021
PWY.5080..very.long.chain.fatty.acid.biosynthesis.I	12-HETE	56	-0.1575	0.2584	0.5422	0.751681644141021
KDO.NAGLIPASYN.PWY..superpathway.of..Kdo.2.lipid.A.biosynthesis	16-hydroxypalmitate	596	-0.1679	0.2754	0.5422	0.751681644141021
THISYN.PWY..superpathway.of.thiamin.diphosphate.biosynthesis.I	erythronate*	839	0.2473	0.4057	0.5422	0.751681644141021
GLYOXYLATE.BYPASS..glyoxylate.cycle	isovalerate	774	0.0802	0.1316	0.5422	0.751681644141021
PWY.6731..starch.degradation.III	2-oleoyl-GPE (18:1)*	455	0.1332	0.2185	0.5422	0.751681644141021
PWY.3801..sucrose.degradation.II..sucrose.synthase.	1-(1-enyl-palmitoyl)-2-arachidonoyl-GPC (P-16:0/20:4)*	138	-0.4834	0.7930	0.5422	0.751681644141021
PWY.7371..1.4.dihydroxy.6.naphthoate.biosynthesis.II	thymine	577	0.1314	0.2157	0.5423	0.751709568338544
PWY.5705..allantoin.degradation.to.glyoxylate.III	2-hydroxyphenylacetate	528	0.1456	0.2390	0.5423	0.751709568338544
PWY.7664..oleate.biosynthesis.IV..anaerobic.	4-acetamidobutanoate	842	0.1599	0.2625	0.5423	0.751709568338544
PWY.7199..pyrimidine.deoxyribonucleosides.salvage	cysteine	858	0.1246	0.2044	0.5423	0.751709568338544
PWY.7118..chitin.degradation.to.ethanol	beta-hydroxyisovalerate	131	0.3932	0.6452	0.5423	0.751709568338544
PWY.7539..6.hydroxymethyl.dihydropterin.diphosphate.biosynthesis.III..Chlamydia.	benzoate	819	-0.097	0.1592	0.5423	0.751709568338544
PWY0.42..2.methylcitrate.cycle.I	gentisate	205	-0.1492	0.2449	0.5423	0.751709568338544
PWY.5838..superpathway.of.menaquinol.8.biosynthesis.I	1,2-dimyristoyl-GPC (14:0/14:0)	591	-0.0755	0.1238	0.5423	0.751709568338544
PWY.7392..taxadiene.biosynthesis..engineered.	alpha-hydroxyisocaproate	762	0.1613	0.2648	0.5423	0.751709568338544
PWY.5920..superpathway.of.heme.biosynthesis.from.glycine	homocitrulline	589	0.1183	0.1942	0.5423	0.751709568338544
TCA.GLYOX.BYPASS..superpathway.of.glyoxylate.bypass.and.TCA	docosadienoate (22:2n6)	738	-0.1337	0.2194	0.5423	0.751709568338544
GLUTORN.PWY..L.ornithine.biosynthesis	pregn steroid monosulfate*	859	-0.0745	0.1223	0.5423	0.751709568338544
GLYCOLYSIS.E.D..superpathway.of.glycolysis.and.Entner.Doudoroff	decanoylcarnitine	858	-0.0872	0.1430	0.5423	0.751709568338544
ORNDEG.PWY..superpathway.of.ornithine.degradation	10-heptadecenoate (17:1n7)	353	0.1496	0.2456	0.5423	0.751709568338544
PWY.6590..superpathway.of.Clostridium.acetobutylicum.acidogenic.fermentation	sphingosine 1-phosphate	817	0.219	0.3594	0.5423	0.751709568338544
PWY.7199..pyrimidine.deoxyribonucleosides.salvage	hexanoylglycine	704	0.08	0.1312	0.5423	0.751709568338544
VALDEG.PWY..L.valine.degradation.I	serylalanine	68	0.4963	0.8145	0.5423	0.751709568338544
PENTOSE.P.PWY..pentose.phosphate.pathway	glycohyocholate	338	-0.1126	0.1849	0.5423	0.751709568338544
PWY1F.823..leucopelargonidin.and.leucocyanidin.biosynthesis	2-aminooctanoate	113	0.3233	0.5306	0.5423	0.751709568338544
ORNDEG.PWY..superpathway.of.ornithine.degradation	1-arachidonoyl-GPA (20:4)	336	-0.0987	0.1620	0.5423	0.751709568338544
GOLPDLCAT.PWY..superpathway.of.glycerol.degradation.to.1.3.propanediol	1-palmitoyl-2-arachidonoyl-GPE (16:0/20:4)*	847	0.1186	0.1946	0.5423	0.751709568338544
PWY.7221..guanosine.ribonucleotides.de.novo.biosynthesis	1-palmitoyl-2-docosahexaenoyl-GPE (16:0/22:6)*	857	0.1107	0.1816	0.5423	0.751709568338544
PWY0.41..allantoin.degradation.IV..anaerobic.	N-formylmethionine	497	0.3226	0.5295	0.5424	0.75172239150649
PYRIDNUCSYN.PWY..NAD.biosynthesis.I..from.aspartate.	indolelactate	858	-0.1546	0.2538	0.5424	0.75172239150649
PWY.3841..folate.transformations.II	azelate (nonanedioate)	817	-0.0938	0.1540	0.5424	0.75172239150649
PWY0.321..phenylacetate.degradation.I..aerobic.	2-hydroxyadipate	122	0.2101	0.3448	0.5424	0.75172239150649
PWY.5910..superpathway.of.geranylgeranyldiphosphate.biosynthesis.I..via.mevalonate.	trigonelline (N'-methylnicotinate)	627	0.0652	0.1070	0.5424	0.75172239150649
GLUDEG.I.PWY..GABA.shunt	guanidinosuccinate	720	-0.0971	0.1594	0.5424	0.75172239150649
PWY0.1298..superpathway.of.pyrimidine.deoxyribonucleosides.degradation	2-methoxyacetaminophen glucuronide*	191	0.0545	0.0895	0.5424	0.75172239150649
X1CMET2.PWY..N10.formyl.tetrahydrofolate.biosynthesis	gamma-glutamylthreonine*	851	-0.1475	0.2421	0.5424	0.75172239150649
PWY.6122..5.aminoimidazole.ribonucleotide.biosynthesis.II	sphingosine 1-phosphate	857	0.215	0.3529	0.5424	0.75172239150649
PWY.6277..superpathway.of.5.aminoimidazole.ribonucleotide.biosynthesis	sphingosine 1-phosphate	857	0.215	0.3529	0.5424	0.75172239150649
UDPNAGSYN.PWY..UDP.N.acetyl.D.glucosamine.biosynthesis.I	isovalerylglycine	828	0.1016	0.1669	0.5424	0.75172239150649
PWY.6174..mevalonate.pathway.II..archaea.	oleoylcarnitine	316	-0.2531	0.4155	0.5424	0.75172239150649
PWY.6467..Kdo.transfer.to.lipid.IVA.III..Chlamydia.	1-linoleoyl-GPE (18:2)*	113	0.4479	0.7351	0.5424	0.75172239150649
P163.PWY..L.lysine.fermentation.to.acetate.and.butanoate	5alpha-pregnan-3beta,20beta-diol monosulfate (1)	80	0.2739	0.4496	0.5424	0.75172239150649
POLYAMSYN.PWY..superpathway.of.polyamine.biosynthesis.I	phenylalanylphenylalanine	856	0.0856	0.1405	0.5424	0.75172239150649
DTDPRHAMSYN.PWY..dTDP.L.rhamnose.biosynthesis.I	S-methylcysteine	859	0.1162	0.1907	0.5424	0.75172239150649
PWY.6125..superpathway.of.guanosine.nucleotides.de.novo.biosynthesis.II	1-palmitoyl-2-linoleoyl-GPC (16:0/18:2)	858	-0.2563	0.4208	0.5424	0.75172239150649
PWY.6163..chorismate.biosynthesis.from.3.dehydroquinate	2-hydroxydecanoate	859	-0.1125	0.1847	0.5424	0.75172239150649
HOMOSER.METSYN.PWY..L.methionine.biosynthesis.I	glycohyocholate	338	0.1203	0.1975	0.5424	0.75172239150649
P161.PWY..acetylene.degradation	N-acetyltaurine	827	0.1163	0.1909	0.5424	0.75172239150649
GLYCOL.GLYOXDEG.PWY..superpathway.of.glycol.metabolism.and.degradation	propyl 4-hydroxybenzoate sulfate	652	-0.06	0.0984	0.5424	0.75172239150649
PWY.6897..thiamin.salvage.II	tricosanoyl sphingomyelin (d18:1/23:0)*	661	0.1426	0.2340	0.5424	0.75172239150649
PWY.5845..superpathway.of.menaquinol.9.biosynthesis	1-margaroyl-2-oleoyl-GPC (17:0/18:1)*	538	-0.2271	0.3727	0.5424	0.75172239150649
PWY.5896..superpathway.of.menaquinol.10.biosynthesis	1-margaroyl-2-oleoyl-GPC (17:0/18:1)*	538	-0.2271	0.3727	0.5424	0.75172239150649
PWY.6123..inosine.5p.phosphate.biosynthesis.I	1-stearoyl-2-docosapentaenoyl-GPC (18:0/22:5n6)*	855	-0.113	0.1855	0.5424	0.75172239150649
PWY.7560..methylerythritol.phosphate.pathway.II	beta-alanine	858	-0.1594	0.2618	0.5425	0.751740240496676
TCA..TCA.cycle.I..prokaryotic.	thymine	802	0.1063	0.1745	0.5425	0.751740240496676
PWY.6549..L.glutamine.biosynthesis.III	trans-urocanate	688	0.1126	0.1848	0.5425	0.751740240496676
PWY0.1586..peptidoglycan.maturation..meso.diaminopimelate.containing.	threonine	858	-0.2392	0.3928	0.5425	0.751740240496676
PWY.3781..aerobic.respiration.I..cytochrome.c.	salicylate	515	-0.0443	0.0727	0.5425	0.751740240496676
GLUCUROCAT.PWY..superpathway.of..beta..D.glucuronide.and.D.glucuronate.degradation	N-acetylalanine	856	-0.283	0.4646	0.5425	0.751740240496676
PWY.6598..sciadonate.biosynthesis	betaine	56	0.9386	1.5413	0.5425	0.751740240496676
BIOTIN.BIOSYNTHESIS.PWY..biotin.biosynthesis.I	N-acetylglutamate	791	0.1321	0.2169	0.5425	0.751740240496676
PWY.6527..stachyose.degradation	4-acetamidophenylglucuronide	332	-0.0259	0.0425	0.5425	0.751740240496676
PWY.6700..queuosine.biosynthesis	2-hydroxystearate	857	0.1792	0.2943	0.5425	0.751740240496676
PWY0.781..aspartate.superpathway	theophylline	847	0.0627	0.1030	0.5425	0.751740240496676
HSERMETANA.PWY..L.methionine.biosynthesis.III	saccharin	531	-0.0421	0.0691	0.5425	0.751740240496676
HISDEG.PWY..L.histidine.degradation.I	1-methylhistidine	844	0.1463	0.2403	0.5425	0.751740240496676
ARGDEG.PWY..superpathway.of.L.arginine..putrescine..and.4.aminobutanoate.degradation	3-(4-hydroxyphenyl)lactate	349	-0.2744	0.4505	0.5425	0.751740240496676
ORNARGDEG.PWY..superpathway.of.L.arginine.and.L.ornithine.degradation	3-(4-hydroxyphenyl)lactate	349	-0.2744	0.4505	0.5425	0.751740240496676
GLYCOL.GLYOXDEG.PWY..superpathway.of.glycol.metabolism.and.degradation	hexanoylcarnitine	623	-0.1313	0.2155	0.5425	0.751740240496676
PWY0.41..allantoin.degradation.IV..anaerobic.	N-acetyltryptophan	485	0.1801	0.2957	0.5425	0.751740240496676
P161.PWY..acetylene.degradation	catechol sulfate	855	-0.0819	0.1345	0.5425	0.751740240496676
PWY.922..mevalonate.pathway.I	4-hydroxyhippurate	670	0.0842	0.1382	0.5425	0.751740240496676
ECASYN.PWY..enterobacterial.common.antigen.biosynthesis	7-alpha-hydroxy-3-oxo-4-cholestenoate (7-Hoca)	540	-0.2109	0.3462	0.5425	0.751740240496676
PHOSLIPSYN.PWY..superpathway.of.phospholipid.biosynthesis.I..bacteria.	tryptophan betaine	839	0.0353	0.0579	0.5425	0.751740240496676
KETOGLUCONMET.PWY..ketogluconate.metabolism	oleoyl ethanolamide	672	0.1421	0.2333	0.5425	0.751740240496676
X3.HYDROXYPHENYLACETATE.DEGRADATION.PWY..4.hydroxyphenylacetate.degradation	N-palmitoyl glycine	173	-0.388	0.6371	0.5425	0.751740240496676
PWY.7286..7..3.amino.3.carboxypropyl..wyosine.biosynthesis	gulonic acid*	438	0.1439	0.2364	0.5425	0.751740240496676
PWY.6285..superpathway.of.fatty.acids.biosynthesis..E..coli.	valine	597	0.3943	0.6475	0.5426	0.751768142805126
PWY.6467..Kdo.transfer.to.lipid.IVA.III..Chlamydia.	taurine	113	-0.4093	0.6723	0.5426	0.751768142805126
PWY0.1297..superpathway.of.purine.deoxyribonucleosides.degradation	3-methyl-2-oxovalerate	859	-0.1637	0.2689	0.5426	0.751768142805126
PWY.7323..superpathway.of.GDP.mannose.derived.O.antigen.building.blocks.biosynthesis	cystathionine	809	0.076	0.1248	0.5426	0.751768142805126
GLYCOLYSIS..glycolysis.I..from.glucose.6.phosphate.	imidazole lactate	859	0.1511	0.2481	0.5426	0.751768142805126
GALACT.GLUCUROCAT.PWY..superpathway.of.hexuronide.and.hexuronate.degradation	4-acetamidophenylglucuronide	331	-0.0269	0.0442	0.5426	0.751768142805126
PEPTIDOGLYCANSYN.PWY..peptidoglycan.biosynthesis.I..meso.diaminopimelate.containing.	alpha-glutamylglutamate	77	-0.2631	0.4320	0.5426	0.751768142805126
POLYISOPRENSYN.PWY..polyisoprenoid.biosynthesis..E..coli.	pyridoxate	741	-0.0833	0.1368	0.5426	0.751768142805126
PWY.7198..pyrimidine.deoxyribonucleotides.de.novo.biosynthesis.IV	1-linolenoylglycerol (18:3)	711	-0.1016	0.1669	0.5426	0.751768142805126
PWY.3781..aerobic.respiration.I..cytochrome.c.	sphingosine 1-phosphate	516	0.2715	0.4459	0.5426	0.751768142805126
COLANSYN.PWY..colanic.acid.building.blocks.biosynthesis	1-palmitoyl-GPE (16:0)	845	0.1623	0.2666	0.5426	0.751768142805126
PWY.1269..CMP.3.deoxy.D.manno.octulosonate.biosynthesis.I	1-oleoyl-GPI (18:1)*	857	-0.0989	0.1625	0.5426	0.751768142805126
GLYCOGENSYNTH.PWY..glycogen.biosynthesis.I..from.ADP.D.Glucose.	N-methylproline	856	0.0397	0.0653	0.5426	0.751768142805126
PWY.7392..taxadiene.biosynthesis..engineered.	hydroxycotinine	58	-0.1818	0.2986	0.5426	0.751768142805126
PWY.4041...gamma..glutamyl.cycle	bilirubin (Z,Z)	703	-0.1163	0.1909	0.5426	0.751768142805126
PWY0.1586..peptidoglycan.maturation..meso.diaminopimelate.containing.	3-(3-hydroxyphenyl)propionate sulfate	612	0.0647	0.1062	0.5426	0.751768142805126
P461.PWY..hexitol.fermentation.to.lactate..formate..ethanol.and.acetate	2-oleoyl-GPE (18:1)*	811	0.099	0.1626	0.5426	0.751768142805126
PWY.5973..cis.vaccenate.biosynthesis	sphingomyelin (d18:2/14:0, d18:1/14:1)*	850	0.1572	0.2582	0.5426	0.751768142805126
PWY66.422..D.galactose.degradation.V..Leloir.pathway.	arabonate/xylonate	858	-0.1309	0.2150	0.5426	0.751768142805126
P23.PWY..reductive.TCA.cycle.I	umbelliferone sulfate	356	0.0688	0.1129	0.5426	0.751768142805126
ECASYN.PWY..enterobacterial.common.antigen.biosynthesis	1-palmitoyl-2-arachidonoyl-GPC (16:0/20:4)	540	-0.2439	0.4005	0.5426	0.751768142805126
P441.PWY..superpathway.of.N.acetylneuraminate.degradation	1-(1-enyl-palmitoyl)-2-linoleoyl-GPE (P-16:0/18:2)*	858	-0.1277	0.2097	0.5426	0.751768142805126
SER.GLYSYN.PWY..superpathway.of.L.serine.and.glycine.biosynthesis.I	kynurenine	859	0.1917	0.3150	0.5427	0.751801065973456
PWY0.1261..anhydromuropeptides.recycling	3-phenylpropionate (hydrocinnamate)	828	0.0591	0.0971	0.5427	0.751801065973456
P562.PWY..myo.inositol.degradation.I	malonate	94	-0.3316	0.5447	0.5427	0.751801065973456
GLUCARDEG.PWY..D.glucarate.degradation.I	1-myristoyl-2-palmitoyl-GPC (14:0/16:0)	603	-0.128	0.2104	0.5427	0.751801065973456
ARGSYN.PWY..L.arginine.biosynthesis.I..via.L.ornithine.	1-palmitoleoyl-GPC (16:1)*	859	-0.1589	0.2610	0.5427	0.751801065973456
PWY.7013..L.1.2.propanediol.degradation	gamma-glutamylglycine	391	-0.1464	0.2405	0.5427	0.751801065973456
PWY1F.823..leucopelargonidin.and.leucocyanidin.biosynthesis	1-linoleoyl-GPC (18:2)	118	0.453	0.7440	0.5427	0.751801065973456
PWY0.1241..ADP.L.glycero..beta..D.manno.heptose.biosynthesis	orotidine	757	0.1108	0.1821	0.5427	0.751801065973456
TCA..TCA.cycle.I..prokaryotic.	13-HODE + 9-HODE	844	-0.0598	0.0982	0.5427	0.751801065973456
TRIGLSYN.PWY..diacylglycerol.and.triacylglycerol.biosynthesis	3-hydroxyhippurate	50	0.1948	0.3200	0.5427	0.751801065973456
PWY.6387..UDP.N.acetylmuramoyl.pentapeptide.biosynthesis.I..meso.diaminopimelate.containing.	isovalerate	859	-0.0777	0.1277	0.5427	0.751801065973456
PWY.6519..8.amino.7.oxononanoate.biosynthesis.I	3-methyl catechol sulfate (2)	207	-0.0896	0.1472	0.5427	0.751801065973456
PWY.7187..pyrimidine.deoxyribonucleotides.de.novo.biosynthesis.II	3-methylglutarylcarnitine (2)	842	-0.0741	0.1218	0.5427	0.751801065973456
PWY.6703..preQ0.biosynthesis	mannose	858	-0.183	0.3006	0.5427	0.751801065973456
PWY.5189..tetrapyrrole.biosynthesis.II..from.glycine.	pyrraline	696	-0.0771	0.1266	0.5427	0.751801065973456
PYRIDNUCSYN.PWY..NAD.biosynthesis.I..from.aspartate.	C-glycosyltryptophan	835	-0.1762	0.2894	0.5427	0.751801065973456
METHANOGENESIS.PWY..methanogenesis.from.H2.and.CO2	1-palmitoyl-2-dihomo-linolenoyl-GPC (16:0/20:3n3 or 6)*	394	-0.2364	0.3883	0.5427	0.751801065973456
PWY.7197..pyrimidine.deoxyribonucleotide.phosphorylation	1-palmitoyl-2-arachidonoyl-GPC (16:0/20:4)	856	-0.1821	0.2991	0.5427	0.751801065973456
PWY.7228..superpathway.of.guanosine.nucleotides.de.novo.biosynthesis.I	1-palmitoyl-2-stearoyl-GPC (16:0/18:0)	856	0.1847	0.3034	0.5427	0.751801065973456
PWY.5705..allantoin.degradation.to.glyoxylate.III	1-(1-enyl-palmitoyl)-2-docosahexaenoyl-GPE (P-16:0/22:6)*	612	-0.1955	0.3211	0.5427	0.751801065973456
VALDEG.PWY..L.valine.degradation.I	1-(1-enyl-stearoyl)-GPC (P-18:0) *	68	-0.589	0.9676	0.5427	0.751801065973456
PWY.6125..superpathway.of.guanosine.nucleotides.de.novo.biosynthesis.II	adenosine	700	0.0554	0.0911	0.5428	0.751841744740345
PWY.3001..superpathway.of.L.isoleucine.biosynthesis.I	linoleate (18:2n6)	857	0.1616	0.2656	0.5429	0.751841744740345
P164.PWY..purine.nucleobases.degradation.I..anaerobic.	arachidate (20:0)	838	-0.1901	0.3124	0.5428	0.751841744740345
PWY.6700..queuosine.biosynthesis	margarate (17:0)	857	-0.1375	0.2260	0.5428	0.751841744740345
PWY.5100..pyruvate.fermentation.to.acetate.and.lactate.II	vanillylmandelate (VMA)	859	0.1494	0.2456	0.5429	0.751841744740345
VALDEG.PWY..L.valine.degradation.I	cortisol	68	-0.4052	0.6660	0.5429	0.751841744740345
CITRULBIO.PWY..L.citrulline.biosynthesis	dimethylglycine	856	-0.1612	0.2649	0.5429	0.751841744740345
PWY66.399..gluconeogenesis.III	kynurenine	859	-0.1897	0.3118	0.5429	0.751841744740345
P23.PWY..reductive.TCA.cycle.I	N-acetylglutamate	587	0.1577	0.2592	0.5429	0.751841744740345
PWY.6700..queuosine.biosynthesis	indolelactate	857	-0.1571	0.2581	0.5428	0.751841744740345
PWY.7208..superpathway.of.pyrimidine.nucleobases.salvage	cys-gly, oxidized	827	-0.0632	0.1039	0.5429	0.751841744740345
SO4ASSIM.PWY..sulfate.reduction.I..assimilatory.	methionine sulfoxide	855	-0.1042	0.1712	0.5429	0.751841744740345
P162.PWY..L.glutamate.degradation.V..via.hydroxyglutarate.	theobromine	817	-0.0557	0.0916	0.5428	0.751841744740345
FUCCAT.PWY..fucose.degradation	glycocholate	850	-0.0482	0.0792	0.5429	0.751841744740345
PWY.5304..superpathway.of.sulfur.oxidation..Acidianus.ambivalens.	1,2-distearoyl-GPC (18:0/18:0)	84	-0.3509	0.5767	0.5429	0.751841744740345
PWY.5103..L.isoleucine.biosynthesis.III	saccharin	534	-0.0421	0.0692	0.5429	0.751841744740345
PWY.7039..phosphatidate.metabolism..as.a.signaling.molecule	phenyllactate (PLA)	169	-0.3586	0.5895	0.5429	0.751841744740345
PWY0.1415..superpathway.of.heme.biosynthesis.from.uroporphyrinogen.III	1-methylnicotinamide	680	-0.113	0.1857	0.5429	0.751841744740345
PWY66.389..phytol.degradation	3-hydroxysebacate	234	-0.1339	0.2201	0.5429	0.751841744740345
UDPNACETYLGALSYN.PWY..UDP.N.acetyl.D.glucosamine.biosynthesis.II	sebacate (decanedioate)	106	-0.1557	0.2559	0.5428	0.751841744740345
PWY.6353..purine.nucleotides.degradation.II..aerobic.	caproate (6:0)	856	-0.1173	0.1929	0.5429	0.751841744740345
PWY.5121..superpathway.of.geranylgeranyl.diphosphate.biosynthesis.II..via.MEP.	piperine	738	-0.0393	0.0647	0.5428	0.751841744740345
METSYN.PWY..L.homoserine.and.L.methionine.biosynthesis	N-acetylhistidine	832	0.1547	0.2542	0.5429	0.751841744740345
PWY.6897..thiamin.salvage.II	gamma-glutamylglycine	857	0.1015	0.1667	0.5428	0.751841744740345
POLYAMINSYN3.PWY..superpathway.of.polyamine.biosynthesis.II	10-nonadecenoate (19:1n9)	784	-0.1062	0.1746	0.5429	0.751841744740345
PWY.5067..glycogen.biosynthesis.II..from.UDP.D.Glucose.	7-methylguanine	120	-0.7679	1.2622	0.5429	0.751841744740345
ENTBACSYN.PWY..enterobactin.biosynthesis	1-docosahexaenoylglycerol (22:6)	567	-0.1013	0.1665	0.5429	0.751841744740345
PWY.7228..superpathway.of.guanosine.nucleotides.de.novo.biosynthesis.I	hexanoylglycine	703	0.0802	0.1318	0.5429	0.751841744740345
PWY.5484..glycolysis.II..from.fructose.6.phosphate.	1-oleoyl-GPE (18:1)	859	0.1241	0.2040	0.5429	0.751841744740345
PWY66.375..leukotriene.biosynthesis	2-hydroxypalmitate	103	0.5636	0.9265	0.5429	0.751841744740345
ECASYN.PWY..enterobacterial.common.antigen.biosynthesis	p-cresol sulfate	540	0.0756	0.1242	0.5428	0.751841744740345
P23.PWY..reductive.TCA.cycle.I	gamma-glutamylalanine	624	-0.1654	0.2718	0.5428	0.751841744740345
BIOTIN.BIOSYNTHESIS.PWY..biotin.biosynthesis.I	sphingomyelin (d18:1/18:1, d18:2/18:0)	842	-0.2161	0.3552	0.5429	0.751841744740345
NONMEVIPP.PWY..methylerythritol.phosphate.pathway.I	16a-hydroxy DHEA 3-sulfate	833	-0.0544	0.0894	0.5429	0.751841744740345
PWY.6125..superpathway.of.guanosine.nucleotides.de.novo.biosynthesis.II	17-methylstearate	857	0.1255	0.2063	0.5428	0.751841744740345
PWY0.162..superpathway.of.pyrimidine.ribonucleotides.de.novo.biosynthesis	hydantoin-5-propionic acid	795	-0.0887	0.1458	0.5429	0.751841744740345
ANAEROFRUCAT.PWY..homolactic.fermentation	tyrosylglutamine	741	0.0977	0.1606	0.5428	0.751841744740345
KDO.NAGLIPASYN.PWY..superpathway.of..Kdo.2.lipid.A.biosynthesis	glutarylcarnitine (C5)	580	0.1654	0.2719	0.5429	0.751841744740345
UBISYN.PWY..superpathway.of.ubiquinol.8.biosynthesis..prokaryotic.	methionine sulfone	591	0.1378	0.2265	0.5429	0.751841744740345
HOMOSER.METSYN.PWY..L.methionine.biosynthesis.I	mannose	857	0.1813	0.2980	0.5429	0.751841744740345
PWY0.1061..superpathway.of.L.alanine.biosynthesis	N-acetylcitrulline	764	0.07	0.1151	0.5429	0.751841744740345
PWY.5973..cis.vaccenate.biosynthesis	4-hydroxychlorothalonil	859	-0.1128	0.1854	0.5429	0.751841744740345
GLYCOLYSIS.E.D..superpathway.of.glycolysis.and.Entner.Doudoroff	4-vinylguaiacol sulfate	348	0.061	0.1002	0.5428	0.751841744740345
PWY.5005..biotin.biosynthesis.II	1-stearoyl-2-arachidonoyl-GPE (18:0/20:4)	746	0.1261	0.2072	0.5428	0.751841744740345
PWY0.1061..superpathway.of.L.alanine.biosynthesis	1-(1-enyl-stearoyl)-2-docosahexaenoyl-GPE (P-18:0/22:6)*	854	-0.1356	0.2229	0.5429	0.751841744740345
UDPNACETYLGALSYN.PWY..UDP.N.acetyl.D.glucosamine.biosynthesis.II	1-margaroyl-2-oleoyl-GPC (17:0/18:1)*	109	-0.5359	0.8807	0.5428	0.751841744740345
GLYCOL.GLYOXDEG.PWY..superpathway.of.glycol.metabolism.and.degradation	phosphocholine (16:0/22:5n3, 18:1/20:4)*	658	-0.2434	0.3999	0.5428	0.751841744740345
PWY.6270..isoprene.biosynthesis.I	trans-urocanate	858	-0.1035	0.1702	0.543	0.751904807683411
HOMOSER.METSYN.PWY..L.methionine.biosynthesis.I	choline	858	0.2873	0.4723	0.543	0.751904807683411
PWY.7013..L.1.2.propanediol.degradation	4-methyl-2-oxopentanoate	391	-0.2228	0.3663	0.543	0.751904807683411
PWY.6351..D.myo.inositol..1.4.5..trisphosphate.biosynthesis	indolepropionate	51	-0.2205	0.3625	0.543	0.751904807683411
PWY66.375..leukotriene.biosynthesis	1-arachidonoyl-GPI (20:4)*	103	-0.3805	0.6256	0.543	0.751904807683411
METSYN.PWY..L.homoserine.and.L.methionine.biosynthesis	1-palmitoyl-GPI (16:0)*	859	-0.095	0.1562	0.543	0.751904807683411
PWY.6122..5.aminoimidazole.ribonucleotide.biosynthesis.II	p-cresol sulfate	858	0.0626	0.1029	0.543	0.751904807683411
PWY.6277..superpathway.of.5.aminoimidazole.ribonucleotide.biosynthesis	p-cresol sulfate	858	0.0626	0.1029	0.543	0.751904807683411
PWY.6876..isopropanol.biosynthesis	5alpha-pregnan-3beta,20beta-diol monosulfate (1)	52	-0.292	0.4800	0.543	0.751904807683411
PWY.5861..superpathway.of.demethylmenaquinol.8.biosynthesis	leukotriene B4	206	0.059	0.0970	0.543	0.751904807683411
UDPNAGSYN.PWY..UDP.N.acetyl.D.glucosamine.biosynthesis.I	2-piperidinone	859	-0.048	0.0790	0.543	0.751904807683411
PWY.7003..glycerol.degradation.to.butanol	gamma-CEHC	844	0.0858	0.1411	0.543	0.751904807683411
PWY0.881..superpathway.of.fatty.acid.biosynthesis.I..E..coli.	etiocholanolone glucuronide	55	0.3587	0.5897	0.543	0.751904807683411
PWY.5101..L.isoleucine.biosynthesis.II	glucose	858	0.1401	0.2303	0.543	0.751904807683411
PWY.5384..sucrose.degradation.IV..sucrose.phosphorylase.	1-palmitoyl-2-arachidonoyl-GPI (16:0/20:4)*	764	0.1398	0.2299	0.543	0.751904807683411
PWY.6126..superpathway.of.adenosine.nucleotides.de.novo.biosynthesis.II	glutamate	858	-0.1205	0.1981	0.5431	0.751917585017095
PWY.5345..superpathway.of.L.methionine.biosynthesis..by.sulfhydrylation.	aspartate	856	-0.1352	0.2223	0.5431	0.751917585017095
P122.PWY..heterolactic.fermentation	arachidonate (20:4n6)	545	-0.2297	0.3777	0.5431	0.751917585017095
PWY0.1277..3.phenylpropanoate.and.3..3.hydroxyphenyl.propanoate.degradation	succinate	389	0.1758	0.2892	0.5431	0.751917585017095
GLUDEG.I.PWY..GABA.shunt	4-acetamidobutanoate	837	0.1585	0.2607	0.5431	0.751917585017095
ARGDEG.PWY..superpathway.of.L.arginine..putrescine..and.4.aminobutanoate.degradation	quinolinate	342	-0.155	0.2548	0.5431	0.751917585017095
ORNARGDEG.PWY..superpathway.of.L.arginine.and.L.ornithine.degradation	quinolinate	342	-0.155	0.2548	0.5431	0.751917585017095
PWY.3841..folate.transformations.II	gamma-glutamylglutamine	859	0.2976	0.4894	0.5431	0.751917585017095
HEME.BIOSYNTHESIS.II..heme.biosynthesis.I..aerobic.	2-aminoadipate	753	-0.1244	0.2045	0.5431	0.751917585017095
P23.PWY..reductive.TCA.cycle.I	carnitine	625	-0.4002	0.6581	0.5431	0.751917585017095
PWY1F.823..leucopelargonidin.and.leucocyanidin.biosynthesis	glycerophosphorylcholine (GPC)	118	0.3767	0.6194	0.5431	0.751917585017095
PWY.1269..CMP.3.deoxy.D.manno.octulosonate.biosynthesis.I	2-linoleoylglycerol (18:2)	847	-0.0989	0.1627	0.5431	0.751917585017095
PWY.6174..mevalonate.pathway.II..archaea.	2-docosahexaenoyl-GPE (22:6)*	257	-0.1766	0.2904	0.5431	0.751917585017095
PWY0.1296..purine.ribonucleosides.degradation	bradykinin, des-arg(9)	222	-0.1427	0.2346	0.5431	0.751917585017095
PWY.7315..dTDP.N.acetylthomosamine.biosynthesis	sphingosine 1-phosphate	678	0.2337	0.3843	0.5431	0.751917585017095
PANTOSYN.PWY..pantothenate.and.coenzyme.A.biosynthesis.I	cysteinylglycine	833	0.0811	0.1333	0.5431	0.751917585017095
PWY.6823..molybdenum.cofactor.biosynthesis	4-acetaminophen sulfate	113	0.0829	0.1363	0.5431	0.751917585017095
PWY.7400..L.arginine.biosynthesis.IV..archaebacteria.	histidyltryptophan	693	-0.0579	0.0952	0.5431	0.751917585017095
PWY0.162..superpathway.of.pyrimidine.ribonucleotides.de.novo.biosynthesis	undecanedioate	736	0.1871	0.3077	0.5431	0.751917585017095
PWY.7218..photosynthetic.3.hydroxybutanoate.biosynthesis..engineered.	6-oxopiperidine-2-carboxylic acid	53	-0.4627	0.7610	0.5431	0.751917585017095
PWY66.399..gluconeogenesis.III	bilirubin (E,Z or Z,E)*	829	-0.1429	0.2349	0.5431	0.751917585017095
PWY.6121..5.aminoimidazole.ribonucleotide.biosynthesis.I	eugenol sulfate	607	-0.0496	0.0816	0.5431	0.751917585017095
PWY.6305..putrescine.biosynthesis.IV	2-hydroxybutyrate/2-hydroxyisobutyrate	851	0.1251	0.2057	0.5431	0.751917585017095
TRIGLSYN.PWY..diacylglycerol.and.triacylglycerol.biosynthesis	sphingomyelin (d18:2/23:0, d18:1/23:1, d17:1/24:1)*	50	-0.775	1.2743	0.5431	0.751917585017095
PWY.6609..adenine.and.adenosine.salvage.III	1-(1-enyl-palmitoyl)-GPC (P-16:0)*	855	-0.1532	0.2519	0.5431	0.751917585017095
HISDEG.PWY..L.histidine.degradation.I	ornithine	859	-0.2698	0.4438	0.5432	0.751970569872686
PWY.6284..superpathway.of.unsaturated.fatty.acids.biosynthesis..E..coli.	5-oxoproline	812	-0.2733	0.4496	0.5432	0.751970569872686
PWY.7197..pyrimidine.deoxyribonucleotide.phosphorylation	vanillylmandelate (VMA)	856	0.15	0.2467	0.5432	0.751970569872686
AEROBACTINSYN.PWY..aerobactin.biosynthesis	valine	344	-0.508	0.8355	0.5432	0.751970569872686
FAO.PWY..fatty.acid..beta..oxidation.I	2-aminoadipate	786	-0.129	0.2121	0.5432	0.751970569872686
PWY.6471..peptidoglycan.biosynthesis.IV..Enterococcus.faecium.	ribonate	727	-0.1364	0.2243	0.5432	0.751970569872686
ENTBACSYN.PWY..enterobactin.biosynthesis	docosapentaenoate (n3 DPA; 22:5n3)	573	-0.1351	0.2222	0.5432	0.751970569872686
GLUCONEO.PWY..gluconeogenesis.I	docosapentaenoate (n3 DPA; 22:5n3)	856	-0.1135	0.1868	0.5432	0.751970569872686
PWY.5154..L.arginine.biosynthesis.III..via.N.acetyl.L.citrulline.	glycocholenate sulfate*	853	0.0918	0.1511	0.5432	0.751970569872686
PWY.6125..superpathway.of.guanosine.nucleotides.de.novo.biosynthesis.II	octadecanedioate	855	0.1096	0.1803	0.5432	0.751970569872686
GLYCOCAT.PWY..glycogen.degradation.I..bacterial.	betonicine	658	-0.0357	0.0587	0.5432	0.751970569872686
UBISYN.PWY..superpathway.of.ubiquinol.8.biosynthesis..prokaryotic.	etiocholanolone glucuronide	509	0.0892	0.1467	0.5432	0.751970569872686
ANAEROFRUCAT.PWY..homolactic.fermentation	pregnanolone/allopregnanolone sulfate	113	-0.1816	0.2987	0.5432	0.751970569872686
THISYN.PWY..superpathway.of.thiamin.diphosphate.biosynthesis.I	3-hydroxypyridine sulfate	836	-0.0364	0.0599	0.5432	0.751970569872686
PWY.6282..palmitoleate.biosynthesis.I..from..5Z..dodec.5.enoate.	tricosanoyl sphingomyelin (d18:1/23:0)*	650	0.1426	0.2346	0.5432	0.751970569872686
PWY.5861..superpathway.of.demethylmenaquinol.8.biosynthesis	1-stearoyl-2-arachidonoyl-GPE (18:0/20:4)	659	-0.1364	0.2243	0.5432	0.751970569872686
ALL.CHORISMATE.PWY..superpathway.of.chorismate.metabolism	1-stearoyl-2-meadoyl-GPC (18:0/20:3n9)*	297	-0.1581	0.2601	0.5432	0.751970569872686
CRNFORCAT.PWY..creatinine.degradation.I	3-hydroxybutyrate (BHBA)	613	0.0593	0.0976	0.5433	0.751998410898347
PWY.7392..taxadiene.biosynthesis..engineered.	nicotinamide	763	0.0997	0.1641	0.5433	0.751998410898347
ARGDEG.PWY..superpathway.of.L.arginine..putrescine..and.4.aminobutanoate.degradation	dihydroorotate	347	-0.1924	0.3165	0.5433	0.751998410898347
ORNARGDEG.PWY..superpathway.of.L.arginine.and.L.ornithine.degradation	dihydroorotate	347	-0.1924	0.3165	0.5433	0.751998410898347
GLUCOSE1PMETAB.PWY..glucose.and.glucose.1.phosphate.degradation	xanthine	766	-0.1459	0.2401	0.5433	0.751998410898347
PWY.6285..superpathway.of.fatty.acids.biosynthesis..E..coli.	3-hydroxy-2-ethylpropionate	596	0.1856	0.3054	0.5433	0.751998410898347
P162.PWY..L.glutamate.degradation.V..via.hydroxyglutarate.	10-undecenoate (11:1n1)	819	0.1246	0.2050	0.5433	0.751998410898347
PWY.5104..L.isoleucine.biosynthesis.IV	3,7-dimethylurate	720	-0.067	0.1102	0.5433	0.751998410898347
AST.PWY..L.arginine.degradation.II..AST.pathway.	isovalerylcarnitine	576	-0.1395	0.2295	0.5433	0.751998410898347
PWY.5415..catechol.degradation.I..meta.cleavage.pathway.	1-oleoyl-GPI (18:1)*	76	-0.2907	0.4783	0.5433	0.751998410898347
PWY.5121..superpathway.of.geranylgeranyl.diphosphate.biosynthesis.II..via.MEP.	N-acetylserine	856	0.2746	0.4518	0.5433	0.751998410898347
PWY.3801..sucrose.degradation.II..sucrose.synthase.	1-margaroyl-GPE (17:0)*	127	-0.1625	0.2674	0.5433	0.751998410898347
PWY.6075..ergosterol.biosynthesis.I	ergothioneine	74	0.2101	0.3456	0.5433	0.751998410898347
PWY0.321..phenylacetate.degradation.I..aerobic.	phenylalanylserine	186	0.1448	0.2383	0.5433	0.751998410898347
PWY.7254..TCA.cycle.VII..acetate.producers.	4-acetylphenol sulfate	500	-0.0928	0.1526	0.5433	0.751998410898347
PWY66.398..TCA.cycle.III..animals.	4-acetylphenol sulfate	484	-0.0923	0.1519	0.5433	0.751998410898347
TRNA.CHARGING.PWY..tRNA.charging	methionine sulfone	857	-0.1199	0.1973	0.5433	0.751998410898347
PYRIDNUCSAL.PWY..NAD.salvage.pathway.I	2-hydroxyglutarate	854	0.1534	0.2524	0.5433	0.751998410898347
PWY.7219..adenosine.ribonucleotides.de.novo.biosynthesis	1-palmitoyl-2-arachidonoyl-GPE (16:0/20:4)*	859	-0.1158	0.1906	0.5433	0.751998410898347
PWY0.862...5Z..dodec.5.enoate.biosynthesis	1-palmitoyl-2-docosahexaenoyl-GPE (16:0/22:6)*	846	-0.1084	0.1783	0.5433	0.751998410898347
SER.GLYSYN.PWY..superpathway.of.L.serine.and.glycine.biosynthesis.I	1-pentadecanoyl-2-linoleoyl-GPC (15:0/18:2)*	859	0.1456	0.2395	0.5433	0.751998410898347
P105.PWY..TCA.cycle.IV..2.oxoglutarate.decarboxylase.	1-palmitoyl-3-linoleoyl-glycerol (16:0/18:2)*	625	-0.093	0.1530	0.5433	0.751998410898347
ARGDEG.PWY..superpathway.of.L.arginine..putrescine..and.4.aminobutanoate.degradation	3-aminoisobutyrate	349	-0.1959	0.3224	0.5434	0.752061424841107
ORNARGDEG.PWY..superpathway.of.L.arginine.and.L.ornithine.degradation	3-aminoisobutyrate	349	-0.1959	0.3224	0.5434	0.752061424841107
PWY.7184..pyrimidine.deoxyribonucleotides.de.novo.biosynthesis.I	vanillylmandelate (VMA)	859	0.151	0.2485	0.5434	0.752061424841107
DAPLYSINESYN.PWY..L.lysine.biosynthesis.I	glycocholenate sulfate*	853	0.0933	0.1536	0.5434	0.752061424841107
PWY0.1533..methylphosphonate.degradation.I	5-acetylamino-6-formylamino-3-methyluracil	444	0.0649	0.1068	0.5434	0.752061424841107
PWY.7286..7..3.amino.3.carboxypropyl..wyosine.biosynthesis	N2,N2-dimethylguanosine	444	-0.3061	0.5036	0.5434	0.752061424841107
PWY.6737..starch.degradation.V	2-palmitoyl-GPC (16:0)*	859	0.127	0.2089	0.5434	0.752061424841107
PWY.6876..isopropanol.biosynthesis	2-methylmalonyl carnitine	54	0.3466	0.5703	0.5434	0.752061424841107
PWY.5686..UMP.biosynthesis	ethyl glucuronide	169	-0.0965	0.1587	0.5434	0.752061424841107
ARO.PWY..chorismate.biosynthesis.I	etiocholanolone glucuronide	738	-0.0755	0.1242	0.5434	0.752061424841107
PWY.5415..catechol.degradation.I..meta.cleavage.pathway.	myristoleoylcarnitine*	76	-0.2179	0.3586	0.5434	0.752061424841107
PWYG.321..mycolate.biosynthesis	propyl 4-hydroxybenzoate sulfate	834	0.0521	0.0857	0.5434	0.752061424841107
PWY0.1296..purine.ribonucleosides.degradation	1-palmitoleoyl-3-oleoyl-glycerol (16:1/18:1)*	677	0.0774	0.1275	0.5434	0.752061424841107
PWY.621..sucrose.degradation.III..sucrose.invertase.	1-palmitoleoyl-2-linoleoyl-GPC (16:1/18:2)*	853	0.1464	0.2408	0.5434	0.752061424841107
GLYCOLYSIS.TCA.GLYOX.BYPASS..superpathway.of.glycolysis..pyruvate.dehydrogenase..TCA..and.glyoxylate.bypass	phosphocholine (16:0/22:5n3, 18:1/20:4)*	738	-0.2292	0.3772	0.5434	0.752061424841107
PWY.4981..L.proline.biosynthesis.II..from.arginine.	histidine	855	0.4845	0.7974	0.5435	0.752099296869598
PWY0.1261..anhydromuropeptides.recycling	5,6-dihydrothymine	845	-0.1763	0.2902	0.5435	0.752099296869598
PWY0.42..2.methylcitrate.cycle.I	anthranilate	149	-0.2266	0.3730	0.5435	0.752099296869598
NAGLIPASYN.PWY..lipid.IVA.biosynthesis	3-methoxytyrosine	819	-0.1881	0.3097	0.5435	0.752099296869598
PWY.4242..pantothenate.and.coenzyme.A.biosynthesis.III	suberate (octanedioate)	720	0.12	0.1976	0.5435	0.752099296869598
PWY.7234..inosine.5p.phosphate.biosynthesis.III	methionine sulfoxide	851	0.1057	0.1740	0.5435	0.752099296869598
PWY.7391..isoprene.biosynthesis.II..engineered.	maleate	405	-0.1193	0.1964	0.5435	0.752099296869598
FASYN.INITIAL.PWY..superpathway.of.fatty.acid.biosynthesis.initiation..E..coli.	1-methylhistidine	827	0.1444	0.2377	0.5435	0.752099296869598
PWY0.845..superpathway.of.pyridoxal.5p.phosphate.biosynthesis.and.salvage	4-imidazoleacetate	826	0.1363	0.2243	0.5435	0.752099296869598
PWY.5177..glutaryl.CoA.degradation	1-docosahexaenoylglycerol (22:6)	849	0.0822	0.1353	0.5435	0.752099296869598
PWY.5384..sucrose.degradation.IV..sucrose.phosphorylase.	tryptophan betaine	812	-0.0353	0.0581	0.5435	0.752099296869598
FAO.PWY..fatty.acid..beta..oxidation.I	5alpha-androstan-3alpha,17beta-diol monosulfate (1)	595	0.0768	0.1264	0.5435	0.752099296869598
PWY66.422..D.galactose.degradation.V..Leloir.pathway.	cis-4-decenoyl carnitine	859	0.1174	0.1933	0.5435	0.752099296869598
PWY.6629..superpathway.of.L.tryptophan.biosynthesis	indoleacetylglutamine	244	0.1436	0.2363	0.5435	0.752099296869598
POLYAMSYN.PWY..superpathway.of.polyamine.biosynthesis.I	N-acetyl-1-methylhistidine*	591	0.0857	0.1411	0.5435	0.752099296869598
PWY.5862..superpathway.of.demethylmenaquinol.9.biosynthesis	2-piperidinone	539	-0.0599	0.0987	0.5435	0.752099296869598
PWY.7242..D.fructuronate.degradation	alpha-hydroxyisovalerate	857	0.1406	0.2315	0.5435	0.752099296869598
THISYN.PWY..superpathway.of.thiamin.diphosphate.biosynthesis.I	1-palmitoyl-2-linolenoyl-GPC (16:0/18:3)*	837	-0.0972	0.1599	0.5435	0.752099296869598
THISYN.PWY..superpathway.of.thiamin.diphosphate.biosynthesis.I	1-linoleoyl-GPA (18:2)*	589	-0.0973	0.1601	0.5435	0.752099296869598
P162.PWY..L.glutamate.degradation.V..via.hydroxyglutarate.	1-palmitoyl-2-meadoyl-GPC (16:0/20:3n9)*	777	0.0977	0.1608	0.5435	0.752099296869598
ARGORNPROST.PWY..arginine..ornithine.and.proline.interconversion	margarate (17:0)	578	0.1624	0.2673	0.5436	0.752127108371348
FASYN.ELONG.PWY..fatty.acid.elongation....saturated	lysine	842	-0.3419	0.5630	0.5436	0.752127108371348
UDPNAGSYN.PWY..UDP.N.acetyl.D.glucosamine.biosynthesis.I	N-acetylvaline	859	0.2035	0.3351	0.5436	0.752127108371348
THRESYN.PWY..superpathway.of.L.threonine.biosynthesis	riboflavin (Vitamin B2)	97	0.2152	0.3543	0.5436	0.752127108371348
PWY.7197..pyrimidine.deoxyribonucleotide.phosphorylation	2-aminoadipate	797	0.127	0.2090	0.5436	0.752127108371348
ASPASN.PWY..superpathway.of.L.aspartate.and.L.asparagine.biosynthesis	suberate (octanedioate)	724	-0.123	0.2025	0.5436	0.752127108371348
RHAMCAT.PWY..L.rhamnose.degradation.I	3-hydroxyoctanoate	857	0.118	0.1944	0.5436	0.752127108371348
TRPSYN.PWY..L.tryptophan.biosynthesis	theanine	711	0.0366	0.0602	0.5436	0.752127108371348
ANAEROFRUCAT.PWY..homolactic.fermentation	caproate (6:0)	856	0.1193	0.1964	0.5436	0.752127108371348
PWY66.422..D.galactose.degradation.V..Leloir.pathway.	dimethylarginine (SDMA + ADMA)	859	-0.3473	0.5717	0.5436	0.752127108371348
HSERMETANA.PWY..L.methionine.biosynthesis.III	tryptophan betaine	841	-0.0353	0.0582	0.5436	0.752127108371348
NADSYN.PWY..NAD.biosynthesis.II..from.tryptophan.	cis-4-decenoyl carnitine	51	-0.5289	0.8708	0.5436	0.752127108371348
TEICHOICACID.PWY..teichoic.acid..poly.glycerol..biosynthesis	diglycerol	245	-0.0984	0.1619	0.5436	0.752127108371348
HEME.BIOSYNTHESIS.II..heme.biosynthesis.I..aerobic.	pregnanediol-3-glucuronide	688	-0.0777	0.1279	0.5436	0.752127108371348
PWY.7663..gondoate.biosynthesis..anaerobic.	N-palmitoyl glycine	843	0.1546	0.2545	0.5436	0.752127108371348
PWY.4702..phytate.degradation.I	O-methylcatechol sulfate	824	0.0717	0.1180	0.5436	0.752127108371348
PWY.6415..L.ascorbate.biosynthesis.V	5-KETE	114	0.1365	0.2247	0.5436	0.752127108371348
PWY.7208..superpathway.of.pyrimidine.nucleobases.salvage	C-glycosyltryptophan	834	0.1747	0.2876	0.5436	0.752127108371348
PWY.622..starch.biosynthesis	1-palmitoyl-2-linoleoyl-GPI (16:0/18:2)	79	0.5224	0.8601	0.5436	0.752127108371348
SULFATE.CYS.PWY..superpathway.of.sulfate.assimilation.and.cysteine.biosynthesis	1-oleoyl-2-linoleoyl-GPC (18:1/18:2)*	857	-0.1866	0.3072	0.5436	0.752127108371348
PWY.6545..pyrimidine.deoxyribonucleotides.de.novo.biosynthesis.III	1-(1-enyl-stearoyl)-2-arachidonoyl-GPC (P-18:0/20:4)	856	0.1365	0.2247	0.5436	0.752127108371348
REDCITCYC..TCA.cycle.VIII..helicobacter.	1-(1-enyl-palmitoyl)-2-docosahexaenoyl-GPE (P-16:0/22:6)*	810	-0.1732	0.2851	0.5436	0.752127108371348
PWY.7228..superpathway.of.guanosine.nucleotides.de.novo.biosynthesis.I	cystine	850	-0.0548	0.0902	0.5437	0.75213481390455
MET.SAM.PWY..superpathway.of.S.adenosyl.L.methionine.biosynthesis	deoxycholate	848	0.0813	0.1339	0.5437	0.75213481390455
PWY.7286..7..3.amino.3.carboxypropyl..wyosine.biosynthesis	succinate	444	0.1401	0.2307	0.5437	0.75213481390455
PWY.7664..oleate.biosynthesis.IV..anaerobic.	4-acetamidophenol	282	-0.0321	0.0528	0.5437	0.75213481390455
NAD.BIOSYNTHESIS.II..NAD.salvage.pathway.II	methionine sulfoxide	852	-0.1063	0.1750	0.5437	0.75213481390455
PWY.5845..superpathway.of.menaquinol.9.biosynthesis	1-palmitoylglycerol (16:0)	538	0.1324	0.2181	0.5437	0.75213481390455
PWY.5896..superpathway.of.menaquinol.10.biosynthesis	1-palmitoylglycerol (16:0)	538	0.1324	0.2181	0.5437	0.75213481390455
PWY.2941..L.lysine.biosynthesis.II	2-hydroxyoctanoate	857	-0.107	0.1761	0.5437	0.75213481390455
PWY.6737..starch.degradation.V	acetylcarnitine	841	0.1235	0.2034	0.5437	0.75213481390455
PWY.5920..superpathway.of.heme.biosynthesis.from.glycine	1,3-dimethylurate	558	0.0778	0.1281	0.5437	0.75213481390455
PWY.5505..L.glutamate.and.L.glutamine.biosynthesis	10-undecenoate (11:1n1)	775	-0.1248	0.2055	0.5437	0.75213481390455
P125.PWY..superpathway.of..R.R..butanediol.biosynthesis	pregnen-diol disulfate*	215	0.1261	0.2077	0.5437	0.75213481390455
PWY0.42..2.methylcitrate.cycle.I	1-arachidonoyl-GPC (20:4)*	223	0.3365	0.5542	0.5437	0.75213481390455
PWY.5345..superpathway.of.L.methionine.biosynthesis..by.sulfhydrylation.	2-palmitoylglycerol (16:0)	813	-0.088	0.1450	0.5437	0.75213481390455
FUC.RHAMCAT.PWY..superpathway.of.fucose.and.rhamnose.degradation	gamma-glutamyl-epsilon-lysine	806	0.2389	0.3933	0.5437	0.75213481390455
P4.PWY..superpathway.of.L.lysine..L.threonine.and.L.methionine.biosynthesis.I	cysteinylglycine	839	0.0805	0.1326	0.5437	0.75213481390455
PWY.561..superpathway.of.glyoxylate.cycle.and.fatty.acid.degradation	o-cresol sulfate	447	-0.0663	0.1092	0.5437	0.75213481390455
PWY.5304..superpathway.of.sulfur.oxidation..Acidianus.ambivalens.	glycerophosphoethanolamine	104	-0.3422	0.5635	0.5437	0.75213481390455
PWY.6891..thiazole.biosynthesis.II..Bacillus.	hydroxycotinine	51	0.171	0.2816	0.5437	0.75213481390455
PWY.2723..trehalose.degradation.V	15-methylpalmitate	639	0.1357	0.2234	0.5437	0.75213481390455
PWY0.881..superpathway.of.fatty.acid.biosynthesis.I..E..coli.	leucylalanine	64	-0.2263	0.3726	0.5437	0.75213481390455
P161.PWY..acetylene.degradation	2-palmitoyl-GPE (16:0)*	852	-0.1263	0.2080	0.5437	0.75213481390455
POLYAMSYN.PWY..superpathway.of.polyamine.biosynthesis.I	2-oleoyl-GPE (18:1)*	810	-0.0952	0.1568	0.5437	0.75213481390455
FOLSYN.PWY..superpathway.of.tetrahydrofolate.biosynthesis.and.salvage	alpha-hydroxyisovalerate	848	-0.1432	0.2358	0.5437	0.75213481390455
PWY0.1296..purine.ribonucleosides.degradation	alpha-hydroxyisovalerate	858	-0.144	0.2372	0.5437	0.75213481390455
PWY.5022..4.aminobutanoate.degradation.V	1-palmitoyl-2-linoleoyl-GPI (16:0/18:2)	788	-0.1392	0.2293	0.5437	0.75213481390455
PWY.6897..thiamin.salvage.II	histidine	857	0.4817	0.7937	0.5439	0.752145194305
PWY0.42..2.methylcitrate.cycle.I	phenylalanine	223	-0.6778	1.1169	0.5439	0.752145194305
PWY.6891..thiazole.biosynthesis.II..Bacillus.	cytidine	577	-0.115	0.1895	0.5438	0.752145194305
PWY.6270..isoprene.biosynthesis.I	lactate	858	0.1391	0.2292	0.5439	0.752145194305
PWY.7560..methylerythritol.phosphate.pathway.II	phenylpyruvate	851	0.1434	0.2363	0.5439	0.752145194305
KDO.NAGLIPASYN.PWY..superpathway.of..Kdo.2.lipid.A.biosynthesis	alanine	596	0.3206	0.5280	0.5438	0.752145194305
X3.HYDROXYPHENYLACETATE.DEGRADATION.PWY..4.hydroxyphenylacetate.degradation	nonadecanoate (19:0)	176	-0.3989	0.6572	0.5439	0.752145194305
X1CMET2.PWY..N10.formyl.tetrahydrofolate.biosynthesis	ornithine	858	-0.2733	0.4501	0.5438	0.752145194305
GLUCONEO.PWY..gluconeogenesis.I	methyl indole-3-acetate	730	-0.115	0.1895	0.5439	0.752145194305
PWY0.162..superpathway.of.pyrimidine.ribonucleotides.de.novo.biosynthesis	thyroxine	858	-0.177	0.2915	0.5438	0.752145194305
PWY.7210..pyrimidine.deoxyribonucleotides.biosynthesis.from.CTP	3-methoxytyrosine	750	-0.2	0.3295	0.5439	0.752145194305
PWY.7197..pyrimidine.deoxyribonucleotide.phosphorylation	taurodeoxycholate	786	0.0372	0.0612	0.5438	0.752145194305
PWY.4984..urea.cycle	carnitine	854	0.3446	0.5677	0.5439	0.752145194305
PWY.6609..adenine.and.adenosine.salvage.III	3-methylhistidine	857	-0.0375	0.0618	0.5439	0.752145194305
PWY0.1277..3.phenylpropanoate.and.3..3.hydroxyphenyl.propanoate.degradation	hippurate	389	0.1003	0.1652	0.5439	0.752145194305
PWY.7456..mannan.degradation	ribitol	809	-0.1895	0.3121	0.5438	0.752145194305
PWY66.399..gluconeogenesis.III	2-hydroxystearate	859	0.1769	0.2914	0.5438	0.752145194305
HISTSYN.PWY..L.histidine.biosynthesis	gamma-glutamylhistidine	857	0.2358	0.3886	0.5439	0.752145194305
METSYN.PWY..L.homoserine.and.L.methionine.biosynthesis	glycylvaline	761	0.043	0.0709	0.5439	0.752145194305
PEPTIDOGLYCANSYN.PWY..peptidoglycan.biosynthesis.I..meso.diaminopimelate.containing.	phenyllactate (PLA)	859	-0.1618	0.2667	0.5439	0.752145194305
PWY0.1298..superpathway.of.pyrimidine.deoxyribonucleosides.degradation	homoarginine	854	-0.1502	0.2474	0.5438	0.752145194305
P562.PWY..myo.inositol.degradation.I	cysteine s-sulfate	90	-0.1955	0.3220	0.5439	0.752145194305
PWY.7539..6.hydroxymethyl.dihydropterin.diphosphate.biosynthesis.III..Chlamydia.	cysteine s-sulfate	769	-0.0739	0.1218	0.5438	0.752145194305
PWY.7220..adenosine.deoxyribonucleotides.de.novo.biosynthesis.II	N-(2-furoyl)glycine	686	-0.0485	0.0799	0.5438	0.752145194305
PWY.7222..guanosine.deoxyribonucleotides.de.novo.biosynthesis.II	N-(2-furoyl)glycine	686	-0.0485	0.0799	0.5438	0.752145194305
NONMEVIPP.PWY..methylerythritol.phosphate.pathway.I	3-hydroxysebacate	781	-0.0696	0.1146	0.5438	0.752145194305
NONMEVIPP.PWY..methylerythritol.phosphate.pathway.I	docosadienoate (22:2n6)	857	0.1248	0.2055	0.5438	0.752145194305
PWY.6703..preQ0.biosynthesis	3-hydroxylaurate	859	-0.1018	0.1678	0.5439	0.752145194305
MET.SAM.PWY..superpathway.of.S.adenosyl.L.methionine.biosynthesis	bilirubin (E,E)*	859	-0.088	0.1450	0.5438	0.752145194305
LPSSYN.PWY..superpathway.of.lipopolysaccharide.biosynthesis	5-dodecenoate (12:1n7)	301	0.1459	0.2403	0.5439	0.752145194305
PWY.5505..L.glutamate.and.L.glutamine.biosynthesis	4-vinylphenol sulfate	775	0.0591	0.0974	0.5439	0.752145194305
PWY.7228..superpathway.of.guanosine.nucleotides.de.novo.biosynthesis.I	deoxycarnitine	857	-0.2249	0.3706	0.5439	0.752145194305
PWY.561..superpathway.of.glyoxylate.cycle.and.fatty.acid.degradation	5alpha-pregnan-3beta,20alpha-diol disulfate	578	0.0683	0.1125	0.5438	0.752145194305
PWY.4041...gamma..glutamyl.cycle	4-androsten-3beta,17beta-diol monosulfate (1)	688	0.0703	0.1158	0.5438	0.752145194305
PWY.7197..pyrimidine.deoxyribonucleotide.phosphorylation	glycerophosphoethanolamine	855	0.1182	0.1948	0.5438	0.752145194305
PWY.4041...gamma..glutamyl.cycle	13-HODE + 9-HODE	694	-0.0664	0.1094	0.5438	0.752145194305
PANTOSYN.PWY..pantothenate.and.coenzyme.A.biosynthesis.I	gamma-CEHC glucuronide*	265	-0.1554	0.2560	0.5439	0.752145194305
PWY.5079..L.phenylalanine.degradation.III	sphingomyelin (d18:1/14:0, d16:1/16:0)*	128	-0.5201	0.8567	0.5438	0.752145194305
DAPLYSINESYN.PWY..L.lysine.biosynthesis.I	S-allylcysteine	313	0.0717	0.1181	0.5439	0.752145194305
PWY.7315..dTDP.N.acetylthomosamine.biosynthesis	2-palmitoyl-GPE (16:0)*	677	0.143	0.2355	0.5439	0.752145194305
PWY.6895..superpathway.of.thiamin.diphosphate.biosynthesis.II	1-myristoyl-GPC (14:0)	636	-0.158	0.2602	0.5438	0.752145194305
FAO.PWY..fatty.acid..beta..oxidation.I	glucose	842	-0.1384	0.2280	0.5438	0.752145194305
PWY.6823..molybdenum.cofactor.biosynthesis	umbelliferone sulfate	294	-0.0684	0.1128	0.5438	0.752145194305
PWY.2201..folate.transformations.I	sphingomyelin (d18:1/15:0, d16:1/17:0)*	87	-0.5815	0.9583	0.5439	0.752145194305
PWY.7111..pyruvate.fermentation.to.isobutanol..engineered.	1-oleoyl-2-linoleoyl-GPC (18:1/18:2)*	858	-0.1879	0.3095	0.5438	0.752145194305
PWY.5692..allantoin.degradation.to.glyoxylate.II	1-palmitoyl-2-docosahexaenoyl-GPE (16:0/22:6)*	558	-0.1345	0.2217	0.5439	0.752145194305
ANAEROFRUCAT.PWY..homolactic.fermentation	gamma-tocopherol/beta-tocopherol	843	-0.0862	0.1420	0.5439	0.752145194305
GALACT.GLUCUROCAT.PWY..superpathway.of.hexuronide.and.hexuronate.degradation	1-pentadecanoyl-2-linoleoyl-GPC (15:0/18:2)*	858	0.1444	0.2379	0.5439	0.752145194305
ALL.CHORISMATE.PWY..superpathway.of.chorismate.metabolism	1-margaroyl-2-oleoyl-GPC (17:0/18:1)*	297	0.3346	0.5513	0.5439	0.752145194305
PWY0.166..superpathway.of.pyrimidine.deoxyribonucleotides.de.novo.biosynthesis..E..coli.	2'-deoxyuridine	790	0.1697	0.2796	0.5439	0.752145194305
P125.PWY..superpathway.of..R.R..butanediol.biosynthesis	1-(1-enyl-stearoyl)-2-oleoyl-GPE (P-18:0/18:1)	216	0.2436	0.4013	0.5438	0.752145194305
TRIGLSYN.PWY..diacylglycerol.and.triacylglycerol.biosynthesis	1-(1-enyl-palmitoyl)-2-arachidonoyl-GPE (P-16:0/20:4)*	50	0.6445	1.0617	0.5438	0.752145194305
PWY.5659..GDP.mannose.biosynthesis	1-myristoyl-2-linoleoyl-GPC (14:0/18:2)*	858	0.129	0.2125	0.5439	0.752145194305
SO4ASSIM.PWY..sulfate.reduction.I..assimilatory.	2-hydroxyphenylacetate	742	0.12	0.1978	0.544	0.752218181504322
PWY.5918..superpathay.of.heme.biosynthesis.from.glutamate	dihomo-linoleate (20:2n6)	812	-0.118	0.1945	0.544	0.752218181504322
PWY.7118..chitin.degradation.to.ethanol	3-hydroxysebacate	122	-0.1564	0.2577	0.544	0.752218181504322
P124.PWY..Bifidobacterium.shunt	trans-4-hydroxyproline	534	0.1772	0.2921	0.544	0.752218181504322
PWY.6305..putrescine.biosynthesis.IV	pregnen-diol disulfate*	850	0.0631	0.1039	0.544	0.752218181504322
PWY.5188..tetrapyrrole.biosynthesis.I..from.glutamate.	octanoylcarnitine	848	-0.0923	0.1521	0.544	0.752218181504322
TCA.GLYOX.BYPASS..superpathway.of.glyoxylate.bypass.and.TCA	isovalerylcarnitine	736	-0.1212	0.1998	0.544	0.752218181504322
NAGLIPASYN.PWY..lipid.IVA.biosynthesis	tetradecanedioate	816	-0.0907	0.1495	0.544	0.752218181504322
PWY0.1296..purine.ribonucleosides.degradation	hexadecanedioate	859	0.0954	0.1572	0.544	0.752218181504322
PWY.6167..flavin.biosynthesis.II..archaea.	N-acetyl-3-methylhistidine*	190	-0.1409	0.2322	0.544	0.752218181504322
PWY.7197..pyrimidine.deoxyribonucleotide.phosphorylation	docosahexaenoate (DHA; 22:6n3)	856	-0.1198	0.1975	0.544	0.752218181504322
X3.HYDROXYPHENYLACETATE.DEGRADATION.PWY..4.hydroxyphenylacetate.degradation	2-methylbutyrylcarnitine (C5)	176	-0.3102	0.5111	0.544	0.752218181504322
GLYCOLYSIS.E.D..superpathway.of.glycolysis.and.Entner.Doudoroff	1-(1-enyl-palmitoyl)-2-docosahexaenoyl-GPE (P-16:0/22:6)*	858	-0.1666	0.2745	0.544	0.752218181504322
GLYCOCAT.PWY..glycogen.degradation.I..bacterial.	tryptophan	804	-0.2835	0.4674	0.5441	0.752248612171492
PWY.5104..L.isoleucine.biosynthesis.IV	3-hydroxybutyrate (BHBA)	857	-0.0525	0.0866	0.5442	0.752248612171492
GLYCOLYSIS.TCA.GLYOX.BYPASS..superpathway.of.glycolysis..pyruvate.dehydrogenase..TCA..and.glyoxylate.bypass	linoleate (18:2n6)	738	-0.1729	0.2852	0.5442	0.752248612171492
PWY.4702..phytate.degradation.I	arachidonate (20:4n6)	824	-0.1858	0.3063	0.5442	0.752248612171492
PWY.3001..superpathway.of.L.isoleucine.biosynthesis.I	salicylate	856	-0.0347	0.0573	0.5442	0.752248612171492
PWY.5415..catechol.degradation.I..meta.cleavage.pathway.	3-hydroxyisobutyrate	76	0.3037	0.5008	0.5442	0.752248612171492
LIPASYN.PWY..phospholipases	quinolinate	83	-0.2729	0.4500	0.5442	0.752248612171492
PWY.2941..L.lysine.biosynthesis.II	quinolinate	841	0.094	0.1549	0.5441	0.752248612171492
PWY.7228..superpathway.of.guanosine.nucleotides.de.novo.biosynthesis.I	carnitine	857	-0.3447	0.5683	0.5442	0.752248612171492
P185.PWY..formaldehyde.assimilation.III..dihydroxyacetone.cycle.	5-hydroxylysine	847	0.1471	0.2424	0.5441	0.752248612171492
PWY.6167..flavin.biosynthesis.II..archaea.	cystathionine	357	-0.1197	0.1974	0.5441	0.752248612171492
PWY.5198..factor.420.biosynthesis	malonate	386	0.1534	0.2530	0.5441	0.752248612171492
PWY.6785..hydrogen.production.VIII	indolelactate	169	-0.3437	0.5668	0.5442	0.752248612171492
SER.GLYSYN.PWY..superpathway.of.L.serine.and.glycine.biosynthesis.I	taurochenodeoxycholate	805	0.0444	0.0732	0.5441	0.752248612171492
GLYCOCAT.PWY..glycogen.degradation.I..bacterial.	oxalate (ethanedioate)	804	0.0897	0.1478	0.5442	0.752248612171492
PWY.6531..mannitol.cycle	alpha-hydroxyisocaproate	772	0.1628	0.2685	0.5442	0.752248612171492
PWY.6823..molybdenum.cofactor.biosynthesis	1-methylnicotinamide	538	0.124	0.2045	0.5442	0.752248612171492
RUMP.PWY..formaldehyde.oxidation.I	pyroglutamylglycine	447	0.103	0.1699	0.5441	0.752248612171492
PWY.6163..chorismate.biosynthesis.from.3.dehydroquinate	pyridoxate	857	-0.0748	0.1234	0.5442	0.752248612171492
PWY.6608..guanosine.nucleotides.degradation.III	androsterone sulfate	848	-0.0528	0.0871	0.5442	0.752248612171492
PWY.6167..flavin.biosynthesis.II..archaea.	adrenate (22:4n6)	368	-0.1721	0.2837	0.5441	0.752248612171492
PWY.7199..pyrimidine.deoxyribonucleosides.salvage	gamma-glutamyl-epsilon-lysine	858	0.2328	0.3837	0.5441	0.752248612171492
PWY.5104..L.isoleucine.biosynthesis.IV	5-dodecenoate (12:1n7)	858	0.0891	0.1470	0.5441	0.752248612171492
P161.PWY..acetylene.degradation	isovalerylcarnitine	853	-0.1109	0.1829	0.5442	0.752248612171492
P162.PWY..L.glutamate.degradation.V..via.hydroxyglutarate.	4-hydroxyhippurate	819	-0.0754	0.1244	0.5442	0.752248612171492
PWY.7539..6.hydroxymethyl.dihydropterin.diphosphate.biosynthesis.III..Chlamydia.	4-hydroxyhippurate	857	0.0745	0.1229	0.5442	0.752248612171492
PWY.6385..peptidoglycan.biosynthesis.III..mycobacteria.	5alpha-pregnan-3beta,20beta-diol monosulfate (1)	686	-0.086	0.1418	0.5442	0.752248612171492
PWY.5845..superpathway.of.menaquinol.9.biosynthesis	4-androsten-3beta,17beta-diol disulfate (1)	534	0.0635	0.1047	0.5441	0.752248612171492
PWY.5896..superpathway.of.menaquinol.10.biosynthesis	4-androsten-3beta,17beta-diol disulfate (1)	534	0.0635	0.1047	0.5441	0.752248612171492
PWY0.1261..anhydromuropeptides.recycling	N-methylproline	856	-0.0391	0.0644	0.5441	0.752248612171492
PWY.6969..TCA.cycle.V..2.oxoglutarate.ferredoxin.oxidoreductase.	4-acetaminophen sulfate	154	0.0706	0.1164	0.5441	0.752248612171492
PYRIDOXSYN.PWY..pyridoxal.5p.phosphate.biosynthesis.I	sphingomyelin (d18:1/18:1, d18:2/18:0)	859	0.2205	0.3636	0.5442	0.752248612171492
CENTFERM.PWY..pyruvate.fermentation.to.butanoate	cis-4-decenoyl carnitine	818	0.1186	0.1956	0.5442	0.752248612171492
X3.HYDROXYPHENYLACETATE.DEGRADATION.PWY..4.hydroxyphenylacetate.degradation	phenylalanylleucine	173	0.1195	0.1970	0.5442	0.752248612171492
PWY.6527..stachyose.degradation	diglycerol	837	-0.0566	0.0934	0.5442	0.752248612171492
COA.PWY..coenzyme.A.biosynthesis.I	N-delta-acetylornithine	856	-0.0902	0.1488	0.5442	0.752248612171492
PWY.5188..tetrapyrrole.biosynthesis.I..from.glutamate.	1-eicosenoyl-GPC (20:1)*	855	0.1537	0.2534	0.5442	0.752248612171492
PYRIDOXSYN.PWY..pyridoxal.5p.phosphate.biosynthesis.I	1-eicosapentaenoyl-GPC (20:5)*	859	0.0949	0.1564	0.5441	0.752248612171492
PWY.7228..superpathway.of.guanosine.nucleotides.de.novo.biosynthesis.I	4-acetylphenol sulfate	572	0.086	0.1417	0.5442	0.752248612171492
PWY.6165..chorismate.biosynthesis.II..archaea.	3-(3-hydroxyphenyl)propionate sulfate	211	-0.1075	0.1773	0.5441	0.752248612171492
TEICHOICACID.PWY..teichoic.acid..poly.glycerol..biosynthesis	21-hydroxypregnenolone disulfate	225	0.1369	0.2256	0.5442	0.752248612171492
PWY.5918..superpathay.of.heme.biosynthesis.from.glutamate	3-methyl catechol sulfate (2)	199	-0.1005	0.1657	0.5442	0.752248612171492
CITRULBIO.PWY..L.citrulline.biosynthesis	dopamine sulfate (2)	856	0.0685	0.1130	0.5442	0.752248612171492
POLYAMSYN.PWY..superpathway.of.polyamine.biosynthesis.I	5-KETE	214	-0.1006	0.1658	0.5441	0.752248612171492
PWY.6507..4.deoxy.L.threo.hex.4.enopyranuronate.degradation	1-stearoyl-2-docosahexaenoyl-GPE (18:0/22:6)*	858	-0.0973	0.1604	0.5441	0.752248612171492
DTDPRHAMSYN.PWY..dTDP.L.rhamnose.biosynthesis.I	1-palmitoyl-2-linolenoyl-GPC (16:0/18:3)*	856	-0.0975	0.1607	0.5441	0.752248612171492
PWY.7345..superpathway.of.anaerobic.sucrose.degradation	1-(1-enyl-palmitoyl)-2-arachidonoyl-GPC (P-16:0/20:4)*	138	-0.4803	0.7919	0.5442	0.752248612171492
PWY.6703..preQ0.biosynthesis	1-oleoyl-2-dihomo-linolenoyl-GPC (18:1/20:3)*	859	-0.1132	0.1867	0.5441	0.752248612171492
PWY.6969..TCA.cycle.V..2.oxoglutarate.ferredoxin.oxidoreductase.	1-linoleoyl-2-arachidonoyl-GPC (18:2/20:4)*	841	-0.1444	0.2380	0.5441	0.752248612171492
GLYCOGENSYNTH.PWY..glycogen.biosynthesis.I..from.ADP.D.Glucose.	4-hydroxyphenylacetate	763	-0.0799	0.1319	0.5444	0.752263963905923
PWY.6121..5.aminoimidazole.ribonucleotide.biosynthesis.I	trans-urocanate	858	0.1022	0.1686	0.5443	0.752263963905923
PWY.922..mevalonate.pathway.I	arachidate (20:0)	670	-0.2085	0.3439	0.5444	0.752263963905923
GLUTORN.PWY..L.ornithine.biosynthesis	inosine	857	0.0471	0.0777	0.5443	0.752263963905923
GLUCUROCAT.PWY..superpathway.of..beta..D.glucuronide.and.D.glucuronate.degradation	malate	814	-0.0775	0.1279	0.5443	0.752263963905923
THRESYN.PWY..superpathway.of.L.threonine.biosynthesis	erucate (22:1n9)	857	-0.094	0.1551	0.5444	0.752263963905923
PWY.5862..superpathway.of.demethylmenaquinol.9.biosynthesis	N-acetylalanine	538	0.3624	0.5976	0.5443	0.752263963905923
PWY.7208..superpathway.of.pyrimidine.nucleobases.salvage	heptanoate (7:0)	819	0.106	0.1748	0.5444	0.752263963905923
HISDEG.PWY..L.histidine.degradation.I	retinol (Vitamin A)	859	-0.2081	0.3433	0.5443	0.752263963905923
PWY.5920..superpathway.of.heme.biosynthesis.from.glycine	taurine	589	-0.1891	0.3119	0.5444	0.752263963905923
PWY.5855..ubiquinol.7.biosynthesis..prokaryotic.	biliverdin	627	-0.099	0.1633	0.5444	0.752263963905923
PWY.5856..ubiquinol.9.biosynthesis..prokaryotic.	biliverdin	627	-0.099	0.1633	0.5444	0.752263963905923
PWY.5857..ubiquinol.10.biosynthesis..prokaryotic.	biliverdin	627	-0.099	0.1633	0.5444	0.752263963905923
PWY.6708..ubiquinol.8.biosynthesis..prokaryotic.	biliverdin	627	-0.099	0.1633	0.5444	0.752263963905923
COLANSYN.PWY..colanic.acid.building.blocks.biosynthesis	2-aminoadipate	787	0.1274	0.2101	0.5443	0.752263963905923
PWY.6837..fatty.acid.beta.oxidation.V..unsaturated..odd.number..di.isomerase.dependent.	3-methoxytyrosine	58	-0.7899	1.3029	0.5443	0.752263963905923
AEROBACTINSYN.PWY..aerobactin.biosynthesis	3-methyl-2-oxovalerate	344	0.2506	0.4133	0.5443	0.752263963905923
PWY.6282..palmitoleate.biosynthesis.I..from..5Z..dodec.5.enoate.	azelate (nonanedioate)	801	0.094	0.1551	0.5444	0.752263963905923
PWY0.862...5Z..dodec.5.enoate.biosynthesis	1,2-distearoyl-GPC (18:0/18:0)	653	-0.1182	0.1950	0.5443	0.752263963905923
PWY.6415..L.ascorbate.biosynthesis.V	1-palmitoyl-2-oleoyl-GPE (16:0/18:1)	404	0.1211	0.1997	0.5444	0.752263963905923
PWY.5173..superpathway.of.acetyl.CoA.biosynthesis	3-hydroxyoctanoate	747	0.12	0.1979	0.5443	0.752263963905923
UDPNACETYLGALSYN.PWY..UDP.N.acetyl.D.glucosamine.biosynthesis.II	1-methylnicotinamide	109	0.2795	0.4609	0.5443	0.752263963905923
PYRIDNUCSYN.PWY..NAD.biosynthesis.I..from.aspartate.	N-acetylneuraminate	855	-0.151	0.2491	0.5443	0.752263963905923
PWYG.321..mycolate.biosynthesis	butyrylcarnitine	823	-0.0986	0.1626	0.5443	0.752263963905923
PWY.561..superpathway.of.glyoxylate.cycle.and.fatty.acid.degradation	2-arachidonoyl-GPC (20:4)*	672	0.1422	0.2346	0.5444	0.752263963905923
PWY0.1338..polymyxin.resistance	eicosenoate (20:1)	587	-0.1225	0.2019	0.5443	0.752263963905923
PWY66.399..gluconeogenesis.III	N-acetylglutamine	853	0.1232	0.2033	0.5444	0.752263963905923
ASPASN.PWY..superpathway.of.L.aspartate.and.L.asparagine.biosynthesis	myristoylcarnitine	858	0.1537	0.2535	0.5444	0.752263963905923
TEICHOICACID.PWY..teichoic.acid..poly.glycerol..biosynthesis	epiandrosterone sulfate	248	0.0961	0.1585	0.5444	0.752263963905923
PWY.7208..superpathway.of.pyrimidine.nucleobases.salvage	7-methylxanthine	849	0.0596	0.0983	0.5444	0.752263963905923
PWY.5910..superpathway.of.geranylgeranyldiphosphate.biosynthesis.I..via.mevalonate.	pro-hydroxy-pro	627	0.1283	0.2117	0.5444	0.752263963905923
PWY.6163..chorismate.biosynthesis.from.3.dehydroquinate	orotidine	853	0.1066	0.1759	0.5444	0.752263963905923
NAD.BIOSYNTHESIS.II..NAD.salvage.pathway.II	1-palmitoyl-GPI (16:0)*	852	-0.0946	0.1561	0.5443	0.752263963905923
PRPP.PWY..superpathway.of.histidine..purine..and.pyrimidine.biosynthesis	hydroquinone sulfate	722	-0.0708	0.1168	0.5443	0.752263963905923
PPGPPMET.PWY..ppGpp.biosynthesis	isobutyrylglycine	834	0.1007	0.1661	0.5444	0.752263963905923
PWY66.375..leukotriene.biosynthesis	4-hydroxyhippurate	103	-0.2437	0.4020	0.5444	0.752263963905923
PWY.7619..juniperonate.biosynthesis	4-ethylphenylsulfate	65	0.1677	0.2767	0.5444	0.752263963905923
SO4ASSIM.PWY..sulfate.reduction.I..assimilatory.	gamma-glutamylglutamate	804	0.0941	0.1552	0.5444	0.752263963905923
FOLSYN.PWY..superpathway.of.tetrahydrofolate.biosynthesis.and.salvage	succinylcarnitine	831	-0.1721	0.2838	0.5443	0.752263963905923
PWY.7345..superpathway.of.anaerobic.sucrose.degradation	1-margaroyl-GPE (17:0)*	127	-0.1617	0.2668	0.5444	0.752263963905923
PWY.6167..flavin.biosynthesis.II..archaea.	16a-hydroxy DHEA 3-sulfate	361	-0.0835	0.1378	0.5444	0.752263963905923
PWY0.1277..3.phenylpropanoate.and.3..3.hydroxyphenyl.propanoate.degradation	ethyl glucuronide	76	0.1422	0.2346	0.5443	0.752263963905923
PWY.6981..chitin.biosynthesis	phenylalanylleucine	77	-0.1604	0.2647	0.5444	0.752263963905923
HSERMETANA.PWY..L.methionine.biosynthesis.III	N-delta-acetylornithine	855	0.0901	0.1487	0.5444	0.752263963905923
PWY0.1586..peptidoglycan.maturation..meso.diaminopimelate.containing.	1-docosahexaenoyl-GPE (22:6)*	858	-0.1489	0.2457	0.5444	0.752263963905923
PWY.2941..L.lysine.biosynthesis.II	palmitoylcarnitine	858	-0.1846	0.3045	0.5443	0.752263963905923
PWY.6590..superpathway.of.Clostridium.acetobutylicum.acidogenic.fermentation	2-methylbutyrylcarnitine (C5)	813	-0.1388	0.2290	0.5444	0.752263963905923
PWY.6467..Kdo.transfer.to.lipid.IVA.III..Chlamydia.	1-linolenoyl-GPC (18:3)*	113	0.3853	0.6354	0.5443	0.752263963905923
ECASYN.PWY..enterobacterial.common.antigen.biosynthesis	O-methylcatechol sulfate	540	-0.0889	0.1466	0.5443	0.752263963905923
ARGININE.SYN4.PWY..L.ornithine.de.novo..biosynthesis	propyl 4-hydroxybenzoate sulfate	851	-0.0543	0.0897	0.5444	0.752263963905923
PWY0.1298..superpathway.of.pyrimidine.deoxyribonucleosides.degradation	2-acetamidophenol sulfate	660	-0.0513	0.0846	0.5443	0.752263963905923
PWY.5676..acetyl.CoA.fermentation.to.butanoate.II	2-methylcitrate/homocitrate	738	-0.1076	0.1776	0.5444	0.752263963905923
SER.GLYSYN.PWY..superpathway.of.L.serine.and.glycine.biosynthesis.I	glutamine	859	0.4095	0.6757	0.5445	0.752291711345522
PWY.5897..superpathway.of.menaquinol.11.biosynthesis	thymine	743	0.1088	0.1795	0.5445	0.752291711345522
PWY.5898..superpathway.of.menaquinol.12.biosynthesis	thymine	743	0.1088	0.1795	0.5445	0.752291711345522
PWY.5899..superpathway.of.menaquinol.13.biosynthesis	thymine	743	0.1088	0.1795	0.5445	0.752291711345522
LPSSYN.PWY..superpathway.of.lipopolysaccharide.biosynthesis	biliverdin	283	-0.1498	0.2472	0.5445	0.752291711345522
MET.SAM.PWY..superpathway.of.S.adenosyl.L.methionine.biosynthesis	choline	859	0.2851	0.4705	0.5445	0.752291711345522
PWY.7234..inosine.5p.phosphate.biosynthesis.III	N1-methyladenosine	851	-0.3	0.4951	0.5445	0.752291711345522
HSERMETANA.PWY..L.methionine.biosynthesis.III	3-methyl-2-oxovalerate	855	-0.1643	0.2711	0.5445	0.752291711345522
AEROBACTINSYN.PWY..aerobactin.biosynthesis	3-indoxyl sulfate	344	0.1458	0.2405	0.5445	0.752291711345522
PWY.5676..acetyl.CoA.fermentation.to.butanoate.II	androsterone sulfate	848	0.0525	0.0866	0.5445	0.752291711345522
PWY.3001..superpathway.of.L.isoleucine.biosynthesis.I	1-palmitoyl-GPI (16:0)*	858	-0.0937	0.1546	0.5445	0.752291711345522
PWY0.321..phenylacetate.degradation.I..aerobic.	betonicine	156	-0.0725	0.1197	0.5445	0.752291711345522
PWY.5188..tetrapyrrole.biosynthesis.I..from.glutamate.	S-methylmethionine	397	-0.0675	0.1114	0.5445	0.752291711345522
KDO.NAGLIPASYN.PWY..superpathway.of..Kdo.2.lipid.A.biosynthesis	3-hydroxyhippurate	593	0.0538	0.0887	0.5445	0.752291711345522
HCAMHPDEG.PWY..3.phenylpropanoate.and.3..3.hydroxyphenyl.propanoate.degradation.to.2.oxopent.4.enoate	alpha-hydroxyisovalerate	403	0.2073	0.3421	0.5445	0.752291711345522
PWY.6690..cinnamate.and.3.hydroxycinnamate.degradation.to.2.oxopent.4.enoate	alpha-hydroxyisovalerate	403	0.2073	0.3421	0.5445	0.752291711345522
PWY.5005..biotin.biosynthesis.II	glucose	747	0.1393	0.2299	0.5445	0.752291711345522
PWY.7221..guanosine.ribonucleotides.de.novo.biosynthesis	sphingomyelin (d18:2/24:1, d18:1/24:2)*	857	0.2041	0.3368	0.5445	0.752291711345522
PWY.5837..1.4.dihydroxy.2.naphthoate.biosynthesis.I	1-stearoyl-2-arachidonoyl-GPE (18:0/20:4)	798	-0.1211	0.1998	0.5445	0.752291711345522
PWY.6612..superpathway.of.tetrahydrofolate.biosynthesis	1-palmitoyl-2-oleoyl-GPC (16:0/18:1)	847	-0.2108	0.3478	0.5445	0.752291711345522
PWY.6895..superpathway.of.thiamin.diphosphate.biosynthesis.II	1-palmitoyl-2-linoleoyl-glycerol (16:0/18:2)*	574	0.102	0.1684	0.5445	0.752291711345522
PWY.7209..superpathway.of.pyrimidine.ribonucleosides.degradation	1-palmitoyl-2-linoleoyl-glycerol (16:0/18:2)*	601	0.1095	0.1806	0.5445	0.752291711345522
PWY.5667..CDP.diacylglycerol.biosynthesis.I	adenine	859	-0.2114	0.3489	0.5446	0.752314432200373
PWY.5103..L.isoleucine.biosynthesis.III	orotate	856	0.1472	0.2429	0.5446	0.752314432200373
PWY.7385..1.3.propanediol.biosynthesis..engineered.	dihomo-linoleate (20:2n6)	122	-0.2949	0.4868	0.5446	0.752314432200373
PWY.7199..pyrimidine.deoxyribonucleosides.salvage	3-hydroxydecanoate	858	0.1186	0.1957	0.5446	0.752314432200373
PWY.3781..aerobic.respiration.I..cytochrome.c.	N-acetylglycine	517	0.1197	0.1976	0.5446	0.752314432200373
ARGININE.SYN4.PWY..L.ornithine.de.novo..biosynthesis	ribonate	857	-0.1238	0.2044	0.5446	0.752314432200373
UBISYN.PWY..superpathway.of.ubiquinol.8.biosynthesis..prokaryotic.	3-hydroxysebacate	539	0.081	0.1336	0.5446	0.752314432200373
PWY.6122..5.aminoimidazole.ribonucleotide.biosynthesis.II	N-acetyltyrosine	846	-0.1343	0.2217	0.5446	0.752314432200373
PWY.6277..superpathway.of.5.aminoimidazole.ribonucleotide.biosynthesis	N-acetyltyrosine	846	-0.1343	0.2217	0.5446	0.752314432200373
PWY.6590..superpathway.of.Clostridium.acetobutylicum.acidogenic.fermentation	docosadienoate (22:2n6)	818	0.1253	0.2068	0.5446	0.752314432200373
PWY.6823..molybdenum.cofactor.biosynthesis	gamma-glutamylphenylalanine	538	-0.2186	0.3609	0.5446	0.752314432200373
PWY0.41..allantoin.degradation.IV..anaerobic.	octanoylcarnitine	494	-0.1114	0.1838	0.5446	0.752314432200373
PWY.821..superpathway.of.sulfur.amino.acid.biosynthesis..Saccharomyces.cerevisiae.	1-methylurate	742	-0.0675	0.1114	0.5446	0.752314432200373
PWY.6317..galactose.degradation.I..Leloir.pathway.	5-methyluridine (ribothymidine)	859	-0.2067	0.3412	0.5446	0.752314432200373
FUCCAT.PWY..fucose.degradation	2-hydroxy-3-methylvalerate	857	-0.133	0.2195	0.5446	0.752314432200373
X3.HYDROXYPHENYLACETATE.DEGRADATION.PWY..4.hydroxyphenylacetate.degradation	5alpha-androstan-3alpha,17beta-diol monosulfate (1)	122	0.1525	0.2517	0.5446	0.752314432200373
PWY.5101..L.isoleucine.biosynthesis.II	2-aminobutyrate	858	-0.1742	0.2875	0.5446	0.752314432200373
TEICHOICACID.PWY..teichoic.acid..poly.glycerol..biosynthesis	sphingomyelin (d18:2/16:0, d18:1/16:1)*	252	-0.4212	0.6952	0.5446	0.752314432200373
PWY.5918..superpathay.of.heme.biosynthesis.from.glutamate	S-allylcysteine	297	-0.0758	0.1251	0.5446	0.752314432200373
PWY.6785..hydrogen.production.VIII	2-piperidinone	169	-0.1275	0.2105	0.5446	0.752314432200373
PWY.7228..superpathway.of.guanosine.nucleotides.de.novo.biosynthesis.I	C-glycosyltryptophan	834	0.1745	0.2879	0.5446	0.752314432200373
PWY4LZ.257..superpathway.of.fermentation..Chlamydomonas.reinhardtii.	arabitol/xylitol	853	0.1658	0.2737	0.5446	0.752314432200373
PWY.621..sucrose.degradation.III..sucrose.invertase.	1-(1-enyl-stearoyl)-2-oleoyl-GPE (P-18:0/18:1)	850	-0.1201	0.1982	0.5446	0.752314432200373
PWY.6075..ergosterol.biosynthesis.I	histidine	74	1.613	2.6631	0.5447	0.752352199752036
PWY0.1319..CDP.diacylglycerol.biosynthesis.II	adenine	859	-0.2104	0.3473	0.5447	0.752352199752036
PWY.6284..superpathway.of.unsaturated.fatty.acids.biosynthesis..E..coli.	uridine	812	-0.2076	0.3429	0.5447	0.752352199752036
PWY.6124..inosine.5p.phosphate.biosynthesis.II	5-oxoproline	856	0.261	0.4309	0.5447	0.752352199752036
PWY.5840..superpathway.of.menaquinol.7.biosynthesis	N-acetylmethionine	788	0.1913	0.3159	0.5447	0.752352199752036
PWY.6731..starch.degradation.III	hippurate	471	0.0861	0.1422	0.5447	0.752352199752036
POLYAMSYN.PWY..superpathway.of.polyamine.biosynthesis.I	2-pyrrolidinone	855	0.0607	0.1002	0.5447	0.752352199752036
PWY.6545..pyrimidine.deoxyribonucleotides.de.novo.biosynthesis.III	gamma-glutamyl-epsilon-lysine	858	-0.2358	0.3893	0.5447	0.752352199752036
GLYCOLYSIS.TCA.GLYOX.BYPASS..superpathway.of.glycolysis..pyruvate.dehydrogenase..TCA..and.glyoxylate.bypass	stachydrine	738	-0.0377	0.0623	0.5447	0.752352199752036
PWY.7118..chitin.degradation.to.ethanol	3,7-dimethylurate	110	0.1789	0.2954	0.5447	0.752352199752036
FERMENTATION.PWY..mixed.acid.fermentation	N6-carbamoylthreonyladenosine	810	-0.18	0.2971	0.5447	0.752352199752036
DAPLYSINESYN.PWY..L.lysine.biosynthesis.I	2-linoleoyl-GPC (18:2)*	859	-0.1394	0.2301	0.5447	0.752352199752036
PWY.7184..pyrimidine.deoxyribonucleotides.de.novo.biosynthesis.I	2-linoleoyl-GPC (18:2)*	859	0.1401	0.2313	0.5447	0.752352199752036
PWY.6270..isoprene.biosynthesis.I	N6-carboxymethyllysine	815	0.1191	0.1965	0.5447	0.752352199752036
PWY.4242..pantothenate.and.coenzyme.A.biosynthesis.III	N-acetylserine	855	-0.2719	0.4488	0.5447	0.752352199752036
TCA..TCA.cycle.I..prokaryotic.	oleoyl ethanolamide	858	-0.1253	0.2069	0.5447	0.752352199752036
HISDEG.PWY..L.histidine.degradation.I	prolylglycine	831	-0.1051	0.1735	0.5447	0.752352199752036
PWY.7446..sulfoglycolysis	3-(3-hydroxyphenyl)propionate sulfate	297	0.0888	0.1466	0.5447	0.752352199752036
PWY4LZ.257..superpathway.of.fermentation..Chlamydomonas.reinhardtii.	5-KETE	212	-0.0898	0.1482	0.5447	0.752352199752036
PWY0.1296..purine.ribonucleosides.degradation	tricosanoyl sphingomyelin (d18:1/23:0)*	662	-0.1416	0.2338	0.5447	0.752352199752036
PWY.6731..starch.degradation.III	trans-urocanate	471	0.1309	0.2161	0.5448	0.752417670459934
P163.PWY..L.lysine.fermentation.to.acetate.and.butanoate	threonine	93	-0.7162	1.1827	0.5448	0.752417670459934
ARGSYN.PWY..L.arginine.biosynthesis.I..via.L.ornithine.	3-aminoisobutyrate	859	0.1168	0.1930	0.5449	0.752417670459934
PWY.2723..trehalose.degradation.V	N-formylmethionine	639	0.2822	0.4661	0.5449	0.752417670459934
TRNA.CHARGING.PWY..tRNA.charging	3-methoxytyrosine	858	0.1888	0.3118	0.5448	0.752417670459934
P162.PWY..L.glutamate.degradation.V..via.hydroxyglutarate.	4-acetamidophenylglucuronide	316	0.0273	0.0451	0.5449	0.752417670459934
PWY.6545..pyrimidine.deoxyribonucleotides.de.novo.biosynthesis.III	taurochenodeoxycholate	804	-0.0452	0.0747	0.5448	0.752417670459934
PWY.5913..TCA.cycle.VI..obligate.autotrophs.	creatine	819	-0.1373	0.2268	0.5449	0.752417670459934
PWY4FS.7..phosphatidylglycerol.biosynthesis.I..plastidic.	docosadienoate (22:2n6)	853	-0.124	0.2048	0.5449	0.752417670459934
PWY4FS.8..phosphatidylglycerol.biosynthesis.II..non.plastidic.	docosadienoate (22:2n6)	853	-0.1241	0.2050	0.5449	0.752417670459934
PWY.7218..photosynthetic.3.hydroxybutanoate.biosynthesis..engineered.	propionylcarnitine	51	-0.5229	0.8638	0.5449	0.752417670459934
MET.SAM.PWY..superpathway.of.S.adenosyl.L.methionine.biosynthesis	10-undecenoate (11:1n1)	859	-0.1212	0.2001	0.5448	0.752417670459934
SALVADEHYPOX.PWY..adenosine.nucleotides.degradation.II	docosapentaenoate (n3 DPA; 22:5n3)	850	0.1156	0.1910	0.5449	0.752417670459934
PWY.5367..petroselinate.biosynthesis	2-arachidonoyl-GPC (20:4)*	802	0.1286	0.2123	0.5448	0.752417670459934
PWY.5676..acetyl.CoA.fermentation.to.butanoate.II	myristoylcarnitine	851	-0.1529	0.2525	0.5449	0.752417670459934
PWY.6282..palmitoleate.biosynthesis.I..from..5Z..dodec.5.enoate.	laurylcarnitine	842	-0.1055	0.1742	0.5449	0.752417670459934
X1CMET2.PWY..N10.formyl.tetrahydrofolate.biosynthesis	isovalerylglycine	827	-0.1034	0.1708	0.5448	0.752417670459934
ORNDEG.PWY..superpathway.of.ornithine.degradation	pro-hydroxy-pro	353	0.1696	0.2802	0.5449	0.752417670459934
VALDEG.PWY..L.valine.degradation.I	1-arachidonoyl-GPE (20:4)*	68	0.6517	1.0764	0.5449	0.752417670459934
TRPSYN.PWY..L.tryptophan.biosynthesis	dimethylarginine (SDMA + ADMA)	858	-0.3428	0.5663	0.5449	0.752417670459934
PWY.7221..guanosine.ribonucleotides.de.novo.biosynthesis	o-cresol sulfate	547	0.0578	0.0954	0.5449	0.752417670459934
PWY.5189..tetrapyrrole.biosynthesis.II..from.glycine.	2,3-dihydroxyisovalerate	847	0.0362	0.0597	0.5448	0.752417670459934
P164.PWY..purine.nucleobases.degradation.I..anaerobic.	3-methylglutaconate	811	-0.0981	0.1619	0.5448	0.752417670459934
GLUCONEO.PWY..gluconeogenesis.I	glycoursodeoxycholate	829	-0.0457	0.0755	0.5449	0.752417670459934
PWY.841..superpathway.of.purine.nucleotides.de.novo.biosynthesis.I	quinine	74	-0.0901	0.1488	0.5448	0.752417670459934
PWY0.321..phenylacetate.degradation.I..aerobic.	1-stearoyl-GPE (18:0)	186	-0.3908	0.6454	0.5449	0.752417670459934
PWY.4041...gamma..glutamyl.cycle	isovalerate	705	0.0843	0.1393	0.5449	0.752417670459934
PWY.6549..L.glutamine.biosynthesis.III	1-margaroyl-GPC (17:0)	688	0.1892	0.3126	0.5449	0.752417670459934
PWY.5692..allantoin.degradation.to.glyoxylate.II	1-myristoyl-GPC (14:0)	558	-0.171	0.2825	0.5449	0.752417670459934
PWY.2201..folate.transformations.I	2-docosahexaenoyl-GPC (22:6)*	82	0.3316	0.5477	0.5449	0.752417670459934
PWY.6981..chitin.biosynthesis	4-hydroxychlorothalonil	78	0.3365	0.5559	0.5449	0.752417670459934
PWY.4984..urea.cycle	4-vinylguaiacol sulfate	347	-0.0668	0.1103	0.5449	0.752417670459934
PWY0.781..aspartate.superpathway	eugenol sulfate	608	-0.0514	0.0849	0.5449	0.752417670459934
PWY.7220..adenosine.deoxyribonucleotides.de.novo.biosynthesis.II	isoeugenol sulfate	258	-0.0879	0.1451	0.5449	0.752417670459934
PWY.7222..guanosine.deoxyribonucleotides.de.novo.biosynthesis.II	isoeugenol sulfate	258	-0.0879	0.1451	0.5449	0.752417670459934
NAD.BIOSYNTHESIS.II..NAD.salvage.pathway.II	1-palmitoyl-2-arachidonoyl-GPC (16:0/20:4)	852	-0.1813	0.2995	0.5448	0.752417670459934
TCA.GLYOX.BYPASS..superpathway.of.glyoxylate.bypass.and.TCA	1-stearoyl-2-docosahexaenoyl-GPE (18:0/22:6)*	738	-0.1022	0.1688	0.5449	0.752417670459934
ARGORNPROST.PWY..arginine..ornithine.and.proline.interconversion	1,2-dilinoleoyl-GPC (18:2/18:2)	577	-0.1477	0.2440	0.5449	0.752417670459934
FASYN.ELONG.PWY..fatty.acid.elongation....saturated	sphinganine-1-phosphate	748	0.1581	0.2610	0.5448	0.752417670459934
PWY.2942..L.lysine.biosynthesis.III	1-palmitoyl-2-docosahexaenoyl-GPC (16:0/22:6)	854	0.1449	0.2393	0.5449	0.752417670459934
PWY.5030..L.histidine.degradation.III	1-stearoyl-2-docosahexaenoyl-GPC (18:0/22:6)	858	0.1315	0.2172	0.5449	0.752417670459934
PWY.1269..CMP.3.deoxy.D.manno.octulosonate.biosynthesis.I	1-(1-enyl-palmitoyl)-2-docosahexaenoyl-GPE (P-16:0/22:6)*	857	-0.1665	0.2750	0.5448	0.752417670459934
PWY.2201..folate.transformations.I	4-hydroxyphenylpyruvate	87	-0.4039	0.6674	0.545	0.752420294048801
PWY.2723..trehalose.degradation.V	hypoxanthine	634	0.1642	0.2713	0.545	0.752420294048801
PWY.6598..sciadonate.biosynthesis	tartarate	53	0.2294	0.3791	0.545	0.752420294048801
PWY.6895..superpathway.of.thiamin.diphosphate.biosynthesis.II	indolelactate	636	0.1751	0.2893	0.545	0.752420294048801
GLYOXYLATE.BYPASS..glyoxylate.cycle	glycylvaline	691	0.0437	0.0721	0.545	0.752420294048801
PWY.5675..nitrate.reduction.V..assimilatory.	gamma-glutamylleucine	188	-0.3135	0.5180	0.545	0.752420294048801
PWY.7220..adenosine.deoxyribonucleotides.de.novo.biosynthesis.II	pyridoxate	856	-0.0748	0.1236	0.545	0.752420294048801
PWY.7222..guanosine.deoxyribonucleotides.de.novo.biosynthesis.II	pyridoxate	856	-0.0748	0.1236	0.545	0.752420294048801
PWY.5659..GDP.mannose.biosynthesis	trigonelline (N'-methylnicotinate)	858	-0.0563	0.0930	0.545	0.752420294048801
PWY.5705..allantoin.degradation.to.glyoxylate.III	glycocholenate sulfate*	609	0.1083	0.1789	0.545	0.752420294048801
PWY.6545..pyrimidine.deoxyribonucleotides.de.novo.biosynthesis.III	pregn steroid monosulfate*	858	0.0747	0.1234	0.545	0.752420294048801
PWY.5121..superpathway.of.geranylgeranyl.diphosphate.biosynthesis.II..via.MEP.	gamma-glutamylphenylalanine	856	-0.1765	0.2916	0.545	0.752420294048801
PYRIDNUCSAL.PWY..NAD.salvage.pathway.I	1-dihomo-linolenoyl-GPC (20:3n3 or 6)*	854	-0.145	0.2396	0.545	0.752420294048801
GLUCARDEG.PWY..D.glucarate.degradation.I	5-methyluridine (ribothymidine)	603	0.2433	0.4019	0.545	0.752420294048801
PWY.5121..superpathway.of.geranylgeranyl.diphosphate.biosynthesis.II..via.MEP.	hexanoylglycine	703	-0.0804	0.1328	0.545	0.752420294048801
PWY.5861..superpathway.of.demethylmenaquinol.8.biosynthesis	gamma-glutamylalanine	658	0.1506	0.2488	0.545	0.752420294048801
GLUCUROCAT.PWY..superpathway.of..beta..D.glucuronide.and.D.glucuronate.degradation	pregnenolone sulfate	709	-0.071	0.1174	0.545	0.752420294048801
PWY.7118..chitin.degradation.to.ethanol	1-(1-enyl-palmitoyl)-GPE (P-16:0)*	131	0.3599	0.5946	0.545	0.752420294048801
PWY.7456..mannan.degradation	N1-Methyl-2-pyridone-5-carboxamide	832	0.1019	0.1684	0.545	0.752420294048801
PWY.5656..mannosylglycerate.biosynthesis.I	indoleacetylglutamine	176	0.1531	0.2529	0.545	0.752420294048801
PWY.6606..guanosine.nucleotides.degradation.II	phosphate	858	-0.523	0.8642	0.545	0.752420294048801
GLYCOL.GLYOXDEG.PWY..superpathway.of.glycol.metabolism.and.degradation	6-oxopiperidine-2-carboxylic acid	654	0.1484	0.2451	0.545	0.752420294048801
FUCCAT.PWY..fucose.degradation	alpha-hydroxyisovalerate	856	0.1433	0.2367	0.545	0.752420294048801
PWY.5367..petroselinate.biosynthesis	1-oleoyl-3-linoleoyl-glycerol (18:1/18:2)	819	0.1022	0.1688	0.545	0.752420294048801
PWY.6608..guanosine.nucleotides.degradation.III	4-hydroxychlorothalonil	852	0.1135	0.1876	0.545	0.752420294048801
PWY.5860..superpathway.of.demethylmenaquinol.6.biosynthesis.I	1-palmitoyl-2-eicosapentaenoyl-GPC (16:0/20:5)*	567	-0.1225	0.2025	0.545	0.752420294048801
METSYN.PWY..L.homoserine.and.L.methionine.biosynthesis	1-(1-enyl-oleoyl)-GPC (P-18:1)*	854	0.1179	0.1949	0.545	0.752420294048801
PWY.5154..L.arginine.biosynthesis.III..via.N.acetyl.L.citrulline.	spermidine	610	-0.1226	0.2027	0.5451	0.752445596389105
PWY.5004..superpathway.of.L.citrulline.metabolism	phenylpyruvate	146	-0.3187	0.5267	0.5451	0.752445596389105
GLYCOGENSYNTH.PWY..glycogen.biosynthesis.I..from.ADP.D.Glucose.	dihydroorotate	851	0.1237	0.2044	0.5451	0.752445596389105
PWY.7211..superpathway.of.pyrimidine.deoxyribonucleotides.de.novo.biosynthesis	inosine	856	-0.0483	0.0798	0.5452	0.752445596389105
PWY.6859..all.trans.farnesol.biosynthesis	suberate (octanedioate)	657	0.1251	0.2067	0.5451	0.752445596389105
PWY490.3..nitrate.reduction.VI..assimilatory.	phenyllactate (PLA)	650	0.1858	0.3071	0.5451	0.752445596389105
PWY.841..superpathway.of.purine.nucleotides.de.novo.biosynthesis.I	aspartylphenylalanine	741	-0.0609	0.1007	0.5452	0.752445596389105
PWY.6531..mannitol.cycle	galactonate	672	0.0611	0.1010	0.5452	0.752445596389105
PWY.5918..superpathay.of.heme.biosynthesis.from.glutamate	3-hydroxysebacate	740	0.0716	0.1183	0.5452	0.752445596389105
PWY0.166..superpathway.of.pyrimidine.deoxyribonucleotides.de.novo.biosynthesis..E..coli.	3-hydroxysebacate	782	-0.0693	0.1146	0.5452	0.752445596389105
PWY0.1479..tRNA.processing	taurocholenate sulfate	474	-0.0992	0.1640	0.5452	0.752445596389105
X3.HYDROXYPHENYLACETATE.DEGRADATION.PWY..4.hydroxyphenylacetate.degradation	5-dodecenoate (12:1n7)	176	-0.1805	0.2984	0.5452	0.752445596389105
PWY.5347..superpathway.of.L.methionine.biosynthesis..transsulfuration.	stearidonate (18:4n3)	859	-0.0889	0.1470	0.5451	0.752445596389105
ALL.CHORISMATE.PWY..superpathway.of.chorismate.metabolism	1-arachidonylglycerol (20:4)	297	-0.1756	0.2902	0.5452	0.752445596389105
ARGSYNBSUB.PWY..L.arginine.biosynthesis.II..acetyl.cycle.	isovalerylcarnitine	856	0.1117	0.1845	0.5452	0.752445596389105
PWY.5675..nitrate.reduction.V..assimilatory.	gamma-glutamylisoleucine*	188	-0.267	0.4412	0.5451	0.752445596389105
PANTOSYN.PWY..pantothenate.and.coenzyme.A.biosynthesis.I	laurylcarnitine	853	0.1066	0.1763	0.5452	0.752445596389105
PWY490.3..nitrate.reduction.VI..assimilatory.	1-docosahexaenoylglycerol (22:6)	644	0.091	0.1504	0.5451	0.752445596389105
PWY.5384..sucrose.degradation.IV..sucrose.phosphorylase.	tiglylcarnitine	821	0.1426	0.2357	0.5451	0.752445596389105
UDPNACETYLGALSYN.PWY..UDP.N.acetyl.D.glucosamine.biosynthesis.II	hexanoylglycine	87	-0.2117	0.3499	0.5452	0.752445596389105
RUMP.PWY..formaldehyde.oxidation.I	1-oleoyl-GPE (18:1)	447	0.169	0.2793	0.5452	0.752445596389105
GLYCOLYSIS.TCA.GLYOX.BYPASS..superpathway.of.glycolysis..pyruvate.dehydrogenase..TCA..and.glyoxylate.bypass	1-palmitoyl-GPE (16:0)	738	-0.1746	0.2885	0.5451	0.752445596389105
PWY.5347..superpathway.of.L.methionine.biosynthesis..transsulfuration.	4-allylphenol sulfate	851	-0.0479	0.0792	0.5451	0.752445596389105
HEXITOLDEGSUPER.PWY..superpathway.of.hexitol.degradation..bacteria.	5alpha-androstan-3beta,17beta-diol disulfate	816	-0.0501	0.0828	0.5451	0.752445596389105
PWY.7619..juniperonate.biosynthesis	13-HODE + 9-HODE	64	-0.2271	0.3753	0.5452	0.752445596389105
PWY.6386..UDP.N.acetylmuramoyl.pentapeptide.biosynthesis.II..lysine.containing.	betonicine	707	0.0343	0.0566	0.5452	0.752445596389105
ILEUSYN.PWY..L.isoleucine.biosynthesis.I..from.threonine.	1-(1-enyl-palmitoyl)-GPE (P-16:0)*	838	0.1425	0.2356	0.5452	0.752445596389105
VALSYN.PWY..L.valine.biosynthesis	1-(1-enyl-palmitoyl)-GPE (P-16:0)*	838	0.1425	0.2356	0.5452	0.752445596389105
ARGSYN.PWY..L.arginine.biosynthesis.I..via.L.ornithine.	trimethylamine N-oxide	859	-0.0772	0.1276	0.5452	0.752445596389105
P441.PWY..superpathway.of.N.acetylneuraminate.degradation	prolylglycine	830	0.1023	0.1691	0.5452	0.752445596389105
ILEUSYN.PWY..L.isoleucine.biosynthesis.I..from.threonine.	dimethylmalonic acid	215	-0.1736	0.2869	0.5451	0.752445596389105
VALSYN.PWY..L.valine.biosynthesis	dimethylmalonic acid	215	-0.1736	0.2869	0.5451	0.752445596389105
PWY0.1533..methylphosphonate.degradation.I	hydroxybutyrylcarnitine*	542	-0.0951	0.1572	0.5451	0.752445596389105
PWY.7664..oleate.biosynthesis.IV..anaerobic.	1-dihomo-linolenoyl-GPE (20:3n3 or 6)*	835	-0.0945	0.1561	0.5451	0.752445596389105
DAPLYSINESYN.PWY..L.lysine.biosynthesis.I	2-methylbutyrylcarnitine (C5)	854	0.1384	0.2288	0.5452	0.752445596389105
PWY.5675..nitrate.reduction.V..assimilatory.	1-arachidoyl-GPC (20:0)	185	0.2935	0.4852	0.5452	0.752445596389105
PWY.5005..biotin.biosynthesis.II	3-methyl catechol sulfate (1)	736	-0.0446	0.0737	0.5452	0.752445596389105
PWY.7211..superpathway.of.pyrimidine.deoxyribonucleotides.de.novo.biosynthesis	bilirubin (E,Z or Z,E)*	828	0.1452	0.2399	0.5452	0.752445596389105
PWY.6353..purine.nucleotides.degradation.II..aerobic.	myristoleoylcarnitine*	855	-0.0926	0.1531	0.5451	0.752445596389105
PWY.5088..L.glutamate.degradation.VIII..to.propanoate.	arabonate/xylonate	502	-0.1707	0.2821	0.5452	0.752445596389105
PWY0.1338..polymyxin.resistance	methyl-4-hydroxybenzoate sulfate	585	0.0399	0.0660	0.5451	0.752445596389105
PWY.5100..pyruvate.fermentation.to.acetate.and.lactate.II	propyl 4-hydroxybenzoate sulfate	851	0.0533	0.0882	0.5452	0.752445596389105
METSYN.PWY..L.homoserine.and.L.methionine.biosynthesis	1-palmitoyl-2-dihomo-linolenoyl-GPC (16:0/20:3n3 or 6)*	859	0.1608	0.2659	0.5452	0.752445596389105
UDPNACETYLGALSYN.PWY..UDP.N.acetyl.D.glucosamine.biosynthesis.II	1-(1-enyl-palmitoyl)-GPC (P-16:0)*	109	-0.4277	0.7069	0.5452	0.752445596389105
PWY.7328..superpathway.of.UDP.glucose.derived.O.antigen.building.blocks.biosynthesis	1-(1-enyl-stearoyl)-2-docosahexaenoyl-GPE (P-18:0/22:6)*	771	-0.1434	0.2370	0.5451	0.752445596389105
TRIGLSYN.PWY..diacylglycerol.and.triacylglycerol.biosynthesis	sphingomyelin (d18:1/21:0, d17:1/22:0, d16:1/23:0)*	50	0.7556	1.2490	0.5452	0.752445596389105
FAO.PWY..fatty.acid..beta..oxidation.I	1-(1-enyl-stearoyl)-2-oleoyl-GPC (P-18:0/18:1)	734	-0.102	0.1685	0.5451	0.752445596389105
PWY66.388..fatty.acid..alpha..oxidation.III	1-(1-enyl-palmitoyl)-2-docosahexaenoyl-GPE (P-16:0/22:6)*	95	0.4939	0.8165	0.5452	0.752445596389105
PWY.7392..taxadiene.biosynthesis..engineered.	1-oleoyl-2-docosahexaenoyl-GPC (18:1/22:6)*	764	0.1531	0.2531	0.5452	0.752445596389105
PWY.6630..superpathway.of.L.tyrosine.biosynthesis	1-stearoyl-2-docosapentaenoyl-GPC (18:0/22:5n6)*	736	0.1203	0.1987	0.5451	0.752445596389105
GLUCUROCAT.PWY..superpathway.of..beta..D.glucuronide.and.D.glucuronate.degradation	spermidine	608	-0.1236	0.2044	0.5453	0.752493340043299
PWY0.1533..methylphosphonate.degradation.I	alpha-ketoglutarate	578	-0.1643	0.2716	0.5453	0.752493340043299
FASYN.ELONG.PWY..fatty.acid.elongation....saturated	deoxycholate	831	0.0791	0.1308	0.5453	0.752493340043299
PWY.5345..superpathway.of.L.methionine.biosynthesis..by.sulfhydrylation.	pipecolate	856	-0.1377	0.2277	0.5453	0.752493340043299
PWY.7456..mannan.degradation	orotate	831	0.1479	0.2446	0.5453	0.752493340043299
PWY66.399..gluconeogenesis.III	ribitol	836	-0.1826	0.3019	0.5453	0.752493340043299
PWY.5030..L.histidine.degradation.III	dihomo-linoleate (20:2n6)	858	-0.1159	0.1917	0.5453	0.752493340043299
GALACT.GLUCUROCAT.PWY..superpathway.of.hexuronide.and.hexuronate.degradation	gamma-glutamylleucine	854	-0.1627	0.2690	0.5453	0.752493340043299
PWY.5675..nitrate.reduction.V..assimilatory.	methionine sulfoxide	188	0.2182	0.3607	0.5453	0.752493340043299
PWY.7221..guanosine.ribonucleotides.de.novo.biosynthesis	trigonelline (N'-methylnicotinate)	857	0.0561	0.0928	0.5453	0.752493340043299
COBALSYN.PWY..adenosylcobalamin.salvage.from.cobinamide.I	decanoylcarnitine	854	-0.0858	0.1418	0.5453	0.752493340043299
DAPLYSINESYN.PWY..L.lysine.biosynthesis.I	stearidonate (18:4n3)	859	-0.0886	0.1465	0.5453	0.752493340043299
PWY.7111..pyruvate.fermentation.to.isobutanol..engineered.	1-myristoylglycerol (14:0)	835	-0.0918	0.1518	0.5453	0.752493340043299
P562.PWY..myo.inositol.degradation.I	cysteinylglycine	94	0.2661	0.4399	0.5453	0.752493340043299
ECASYN.PWY..enterobacterial.common.antigen.biosynthesis	15-methylpalmitate	540	0.1448	0.2394	0.5453	0.752493340043299
SO4ASSIM.PWY..sulfate.reduction.I..assimilatory.	valylarginine	850	0.0859	0.1421	0.5453	0.752493340043299
FASYN.INITIAL.PWY..superpathway.of.fatty.acid.biosynthesis.initiation..E..coli.	1-dihomo-linolenoyl-GPE (20:3n3 or 6)*	835	-0.0975	0.1611	0.5453	0.752493340043299
PWY.5030..L.histidine.degradation.III	2-palmitoleoyl-GPC (16:1)*	640	-0.1227	0.2029	0.5453	0.752493340043299
PWY.7399..methylphosphonate.degradation.II	palmitate (16:0)	166	-0.4776	0.7900	0.5454	0.752536058213239
PWY.6282..palmitoleate.biosynthesis.I..from..5Z..dodec.5.enoate.	hypoxanthine	833	-0.1402	0.2318	0.5454	0.752536058213239
PWY0.881..superpathway.of.fatty.acid.biosynthesis.I..E..coli.	3-methyl-2-oxovalerate	68	-0.6133	1.0142	0.5454	0.752536058213239
PWY.4242..pantothenate.and.coenzyme.A.biosynthesis.III	1,2-dipalmitoyl-GPC (16:0/16:0)	855	-0.2226	0.3682	0.5454	0.752536058213239
P161.PWY..acetylene.degradation	3-hydroxydecanoate	855	0.1169	0.1933	0.5454	0.752536058213239
TCA.GLYOX.BYPASS..superpathway.of.glyoxylate.bypass.and.TCA	homoarginine	738	-0.1589	0.2628	0.5454	0.752536058213239
SER.GLYSYN.PWY..superpathway.of.L.serine.and.glycine.biosynthesis.I	N-(2-furoyl)glycine	687	-0.0498	0.0823	0.5454	0.752536058213239
PWY.5675..nitrate.reduction.V..assimilatory.	DSGEGDFXAEGGGVR*	188	-0.1327	0.2194	0.5454	0.752536058213239
BIOTIN.BIOSYNTHESIS.PWY..biotin.biosynthesis.I	docosapentaenoate (n3 DPA; 22:5n3)	842	-0.1121	0.1853	0.5454	0.752536058213239
P105.PWY..TCA.cycle.IV..2.oxoglutarate.decarboxylase.	laurylcarnitine	699	-0.1152	0.1905	0.5454	0.752536058213239
GLCMANNANAUT.PWY..superpathway.of.N.acetylglucosamine..N.acetylmannosamine.and.N.acetylneuraminate.degradation	4-vinylphenol sulfate	858	0.0576	0.0953	0.5454	0.752536058213239
GLYCOCAT.PWY..glycogen.degradation.I..bacterial.	4-androsten-3beta,17beta-diol monosulfate (2)	717	0.0708	0.1171	0.5454	0.752536058213239
FAO.PWY..fatty.acid..beta..oxidation.I	cysteine sulfinic acid	842	-0.105	0.1736	0.5454	0.752536058213239
PWY.821..superpathway.of.sulfur.amino.acid.biosynthesis..Saccharomyces.cerevisiae.	16a-hydroxy DHEA 3-sulfate	811	0.053	0.0877	0.5454	0.752536058213239
DAPLYSINESYN.PWY..L.lysine.biosynthesis.I	cinnamoylglycine	836	0.049	0.0811	0.5454	0.752536058213239
PWY.7391..isoprene.biosynthesis.II..engineered.	O-sulfo-L-tyrosine	405	-0.2668	0.4412	0.5454	0.752536058213239
PWY0.862...5Z..dodec.5.enoate.biosynthesis	3-methylglutarylcarnitine (2)	829	0.0731	0.1209	0.5454	0.752536058213239
PWY.6606..guanosine.nucleotides.degradation.II	methyl-4-hydroxybenzoate sulfate	855	-0.0336	0.0555	0.5454	0.752536058213239
X3.HYDROXYPHENYLACETATE.DEGRADATION.PWY..4.hydroxyphenylacetate.degradation	1-palmitoleoyl-2-oleoyl-glycerol (16:1/18:1)*	134	0.1776	0.2937	0.5454	0.752536058213239
PWY.6147..6.hydroxymethyl.dihydropterin.diphosphate.biosynthesis.I	glutamate	856	-0.1184	0.1958	0.5455	0.752578765568884
P42.PWY..incomplete.reductive.TCA.cycle	3-hydroxy-3-methylglutarate	856	-0.1619	0.2679	0.5455	0.752578765568884
PWY.7664..oleate.biosynthesis.IV..anaerobic.	lysine	842	-0.341	0.5641	0.5455	0.752578765568884
PROTOCATECHUATE.ORTHO.CLEAVAGE.PWY..protocatechuate.degradation.II..ortho.cleavage.pathway.	erucate (22:1n9)	77	0.3099	0.5127	0.5455	0.752578765568884
X3.HYDROXYPHENYLACETATE.DEGRADATION.PWY..4.hydroxyphenylacetate.degradation	serotonin	175	0.1567	0.2592	0.5455	0.752578765568884
PWY.2201..folate.transformations.I	tartarate	85	-0.1569	0.2596	0.5455	0.752578765568884
PWY.724..superpathway.of.L.lysine..L.threonine.and.L.methionine.biosynthesis.II	ethylmalonate	857	-0.1055	0.1746	0.5455	0.752578765568884
HISDEG.PWY..L.histidine.degradation.I	gentisate	794	-0.068	0.1125	0.5455	0.752578765568884
COLANSYN.PWY..colanic.acid.building.blocks.biosynthesis	pregnen-diol disulfate*	842	0.0622	0.1029	0.5455	0.752578765568884
PWY.3001..superpathway.of.L.isoleucine.biosynthesis.I	3-(cystein-S-yl)acetaminophen*	187	0.0568	0.0939	0.5455	0.752578765568884
PWY.724..superpathway.of.L.lysine..L.threonine.and.L.methionine.biosynthesis.II	1-margaroylglycerol (17:0)	721	0.1014	0.1677	0.5455	0.752578765568884
GLYCOLYSIS..glycolysis.I..from.glucose.6.phosphate.	hexanoylglycine	705	0.0801	0.1325	0.5455	0.752578765568884
TRNA.CHARGING.PWY..tRNA.charging	4-androsten-3alpha,17alpha-diol monosulfate (3)	844	0.0695	0.1149	0.5455	0.752578765568884
PWY.5173..superpathway.of.acetyl.CoA.biosynthesis	hydroxybutyrylcarnitine*	701	0.0841	0.1391	0.5455	0.752578765568884
PWY.6608..guanosine.nucleotides.degradation.III	2-aminoheptanoate	811	0.1339	0.2214	0.5455	0.752578765568884
POLYAMINSYN3.PWY..superpathway.of.polyamine.biosynthesis.II	fructose	783	0.1676	0.2772	0.5455	0.752578765568884
PWY.5692..allantoin.degradation.to.glyoxylate.II	eugenol sulfate	406	0.0633	0.1047	0.5455	0.752578765568884
PWY.6167..flavin.biosynthesis.II..archaea.	pyruvate	367	0.1479	0.2446	0.5455	0.752578765568884
PWY.6285..superpathway.of.fatty.acids.biosynthesis..E..coli.	1-palmitoyl-2-adrenoyl-GPC (16:0/22:4)*	596	0.1159	0.1917	0.5455	0.752578765568884
PWY0.321..phenylacetate.degradation.I..aerobic.	beta-alanine	186	-0.3471	0.5744	0.5456	0.752601409453972
PWY.6598..sciadonate.biosynthesis	thyroxine	56	0.7696	1.2735	0.5456	0.752601409453972
COA.PWY..coenzyme.A.biosynthesis.I	betaine	856	0.238	0.3938	0.5456	0.752601409453972
ILEUSYN.PWY..L.isoleucine.biosynthesis.I..from.threonine.	theophylline	845	-0.0625	0.1033	0.5456	0.752601409453972
VALSYN.PWY..L.valine.biosynthesis	theophylline	845	-0.0625	0.1033	0.5456	0.752601409453972
PWY.7196..superpathway.of.pyrimidine.ribonucleosides.salvage	1-myristoyl-2-palmitoyl-GPC (14:0/16:0)	857	-0.1093	0.1809	0.5456	0.752601409453972
PWY0.781..aspartate.superpathway	homocitrulline	859	-0.0976	0.1615	0.5456	0.752601409453972
PWY.6174..mevalonate.pathway.II..archaea.	pyroglutamylglutamine	300	0.1863	0.3083	0.5456	0.752601409453972
PWY.5862..superpathway.of.demethylmenaquinol.9.biosynthesis	cholate	498	0.0466	0.0771	0.5456	0.752601409453972
PWY.6598..sciadonate.biosynthesis	indolepropionate	56	0.3017	0.4992	0.5456	0.752601409453972
PWY.5189..tetrapyrrole.biosynthesis.II..from.glycine.	HWESASXX*	430	0.1136	0.1879	0.5456	0.752601409453972
PWY.6901..superpathway.of.glucose.and.xylose.degradation	pseudouridine	859	0.2793	0.4622	0.5456	0.752601409453972
X1CMET2.PWY..N10.formyl.tetrahydrofolate.biosynthesis	stearoylcarnitine	858	0.1795	0.2970	0.5456	0.752601409453972
PWY.6163..chorismate.biosynthesis.from.3.dehydroquinate	N6-carbamoylthreonyladenosine	827	-0.1794	0.2968	0.5456	0.752601409453972
PWY.6598..sciadonate.biosynthesis	taurolithocholate 3-sulfate	51	0.2158	0.3570	0.5456	0.752601409453972
P185.PWY..formaldehyde.assimilation.III..dihydroxyacetone.cycle.	4-androsten-3alpha,17alpha-diol monosulfate (3)	839	0.0689	0.1140	0.5456	0.752601409453972
PWY.5695..urate.biosynthesis.inosine.5p.phosphate.degradation	3-methylglutaconate	830	0.0969	0.1603	0.5456	0.752601409453972
PWY0.42..2.methylcitrate.cycle.I	undecanedioate	196	-0.3	0.4963	0.5456	0.752601409453972
UDPNAGSYN.PWY..UDP.N.acetyl.D.glucosamine.biosynthesis.I	undecanedioate	736	-0.1865	0.3086	0.5456	0.752601409453972
PWY.7013..L.1.2.propanediol.degradation	1-palmitoyl-2-linoleoyl-GPC (16:0/18:2)	391	-0.3616	0.5984	0.5456	0.752601409453972
SO4ASSIM.PWY..sulfate.reduction.I..assimilatory.	dimethylmalonic acid	215	-0.161	0.2664	0.5456	0.752601409453972
PWY.7385..1.3.propanediol.biosynthesis..engineered.	1-myristoyl-GPC (14:0)	122	-0.3545	0.5866	0.5456	0.752601409453972
PWY.7315..dTDP.N.acetylthomosamine.biosynthesis	1-stearoyl-2-linoleoyl-GPI (18:0/18:2)	675	0.1782	0.2949	0.5456	0.752601409453972
PWY.7211..superpathway.of.pyrimidine.deoxyribonucleotides.de.novo.biosynthesis	kynurenate	858	-0.1373	0.2272	0.5457	0.752624046401966
PWY.6163..chorismate.biosynthesis.from.3.dehydroquinate	N-formylmethionine	859	-0.2466	0.4082	0.5457	0.752624046401966
BIOTIN.BIOSYNTHESIS.PWY..biotin.biosynthesis.I	glycerol	842	0.1156	0.1913	0.5457	0.752624046401966
COBALSYN.PWY..adenosylcobalamin.salvage.from.cobinamide.I	2-arachidonoylglycerol (20:4)	801	-0.0921	0.1525	0.5457	0.752624046401966
FUCCAT.PWY..fucose.degradation	pyroglutamylglycine	856	0.0747	0.1236	0.5457	0.752624046401966
PWY0.1261..anhydromuropeptides.recycling	2-hydroxyadipate	544	0.0933	0.1544	0.5457	0.752624046401966
CITRULBIO.PWY..L.citrulline.biosynthesis	1-arachidonoyl-GPC (20:4)*	856	0.1692	0.2800	0.5457	0.752624046401966
PWY.7254..TCA.cycle.VII..acetate.producers.	eicosenoate (20:1)	738	-0.1051	0.1740	0.5457	0.752624046401966
PYRIDNUCSYN.PWY..NAD.biosynthesis.I..from.aspartate.	orotidine	852	0.1052	0.1741	0.5457	0.752624046401966
PWY.5100..pyruvate.fermentation.to.acetate.and.lactate.II	gamma-glutamylglutamate	808	-0.0958	0.1585	0.5457	0.752624046401966
TEICHOICACID.PWY..teichoic.acid..poly.glycerol..biosynthesis	gamma-glutamyl-2-aminobutyrate	250	0.1991	0.3296	0.5457	0.752624046401966
PWY.5173..superpathway.of.acetyl.CoA.biosynthesis	5alpha-androstan-3beta,17beta-diol disulfate	704	-0.0531	0.0878	0.5457	0.752624046401966
ASPASN.PWY..superpathway.of.L.aspartate.and.L.asparagine.biosynthesis	cis-4-decenoyl carnitine	859	0.1173	0.1941	0.5457	0.752624046401966
PWY.5514..UDP.N.acetyl.D.galactosamine.biosynthesis.II	1-(1-enyl-stearoyl)-GPE (P-18:0)*	59	-0.4868	0.8056	0.5457	0.752624046401966
PENTOSE.P.PWY..pentose.phosphate.pathway	pregnanediol-3-glucuronide	728	0.0758	0.1254	0.5457	0.752624046401966
PEPTIDOGLYCANSYN.PWY..peptidoglycan.biosynthesis.I..meso.diaminopimelate.containing.	N-palmitoyl glycine	843	-0.1522	0.2518	0.5457	0.752624046401966
LPSSYN.PWY..superpathway.of.lipopolysaccharide.biosynthesis	1-stearoyl-2-arachidonoyl-GPC (18:0/20:4)	301	-0.2912	0.4819	0.5457	0.752624046401966
NAGLIPASYN.PWY..lipid.IVA.biosynthesis	1-dihomo-linolenoyl-GPE (20:3n3 or 6)*	812	-0.0981	0.1624	0.5457	0.752624046401966
P42.PWY..incomplete.reductive.TCA.cycle	3-methyl catechol sulfate (2)	208	-0.1013	0.1676	0.5457	0.752624046401966
PWY.6897..thiamin.salvage.II	1-stearoyl-2-linoleoyl-GPE (18:0/18:2)*	857	-0.1019	0.1687	0.5457	0.752624046401966
PWY.7218..photosynthetic.3.hydroxybutanoate.biosynthesis..engineered.	1-palmitoyl-2-oleoyl-GPC (16:0/18:1)	53	-0.9363	1.5498	0.5457	0.752624046401966
PWY.5695..urate.biosynthesis.inosine.5p.phosphate.degradation	1-(1-enyl-palmitoyl)-2-arachidonoyl-GPC (P-16:0/20:4)*	842	0.1766	0.2923	0.5457	0.752624046401966
PWY.4981..L.proline.biosynthesis.II..from.arginine.	phosphocholine (18:0/20:5, 16:0/22:5n6)*	855	0.1151	0.1906	0.5457	0.752624046401966
PWY.7664..oleate.biosynthesis.IV..anaerobic.	3-hydroxybutyrate (BHBA)	841	-0.0512	0.0848	0.5458	0.752681760633294
NONMEVIPP.PWY..methylerythritol.phosphate.pathway.I	lysine	857	0.3447	0.5705	0.5458	0.752681760633294
PWY.1861..formaldehyde.assimilation.II..RuMP.Cycle.	ornithine	632	0.3107	0.5143	0.5458	0.752681760633294
PWY.7184..pyrimidine.deoxyribonucleotides.de.novo.biosynthesis.I	quinolinate	842	0.0935	0.1548	0.5458	0.752681760633294
PWY.7209..superpathway.of.pyrimidine.ribonucleosides.degradation	betaine	659	0.2671	0.4421	0.5458	0.752681760633294
HEMESYN2.PWY..heme.biosynthesis.II..anaerobic.	imidazole lactate	850	0.1427	0.2362	0.5458	0.752681760633294
PWY.4242..pantothenate.and.coenzyme.A.biosynthesis.III	imidazole lactate	855	0.1483	0.2455	0.5458	0.752681760633294
P562.PWY..myo.inositol.degradation.I	1,5-anhydroglucitol (1,5-AG)	96	0.2918	0.4831	0.5458	0.752681760633294
GLUCOSE1PMETAB.PWY..glucose.and.glucose.1.phosphate.degradation	galactonate	662	0.0609	0.1009	0.5458	0.752681760633294
P124.PWY..Bifidobacterium.shunt	andro steroid monosulfate (1)*	366	-0.094	0.1556	0.5458	0.752681760633294
PWY.6527..stachyose.degradation	N-acetylphenylalanine	859	0.1556	0.2575	0.5458	0.752681760633294
P461.PWY..hexitol.fermentation.to.lactate..formate..ethanol.and.acetate	2-stearoyl-GPI (18:0)*	846	-0.1033	0.1710	0.5458	0.752681760633294
P185.PWY..formaldehyde.assimilation.III..dihydroxyacetone.cycle.	serylalanine	853	-0.1238	0.2050	0.5458	0.752681760633294
GLYCOGENSYNTH.PWY..glycogen.biosynthesis.I..from.ADP.D.Glucose.	1-docosapentaenoyl-GPC (22:5n6)*	829	0.0929	0.1538	0.5458	0.752681760633294
PWY.6823..molybdenum.cofactor.biosynthesis	dopamine sulfate (2)	538	0.0829	0.1372	0.5458	0.752681760633294
PWY.5022..4.aminobutanoate.degradation.V	palmitoyl dihydrosphingomyelin (d18:0/16:0)*	837	-0.1925	0.3186	0.5458	0.752681760633294
PWY.5080..very.long.chain.fatty.acid.biosynthesis.I	leucine	58	1.2624	2.0902	0.5459	0.752709391079386
PWY.5100..pyruvate.fermentation.to.acetate.and.lactate.II	lactate	859	-0.1364	0.2258	0.5459	0.752709391079386
PWY.6163..chorismate.biosynthesis.from.3.dehydroquinate	lysine	859	0.3471	0.5747	0.5459	0.752709391079386
PWY.5101..L.isoleucine.biosynthesis.II	succinate	858	-0.1112	0.1841	0.5459	0.752709391079386
GLUCUROCAT.PWY..superpathway.of..beta..D.glucuronide.and.D.glucuronate.degradation	5-oxoproline	857	-0.2593	0.4294	0.5459	0.752709391079386
PWY.6165..chorismate.biosynthesis.II..archaea.	citrate	290	0.2827	0.4681	0.5459	0.752709391079386
PWY.7385..1.3.propanediol.biosynthesis..engineered.	glycerate	122	0.3624	0.6000	0.5459	0.752709391079386
KDO.NAGLIPASYN.PWY..superpathway.of..Kdo.2.lipid.A.biosynthesis	benzoate	567	-0.1209	0.2002	0.5459	0.752709391079386
HISDEG.PWY..L.histidine.degradation.I	3-indoxyl sulfate	859	-0.0915	0.1514	0.5459	0.752709391079386
PWY.6519..8.amino.7.oxononanoate.biosynthesis.I	docosadienoate (22:2n6)	842	-0.122	0.2020	0.5459	0.752709391079386
PWY.5695..urate.biosynthesis.inosine.5p.phosphate.degradation	gamma-glutamylthreonine*	852	-0.1469	0.2432	0.5459	0.752709391079386
PWY0.1533..methylphosphonate.degradation.I	10-nonadecenoate (19:1n9)	579	-0.1218	0.2016	0.5459	0.752709391079386
PWY.1269..CMP.3.deoxy.D.manno.octulosonate.biosynthesis.I	N2,N2-dimethylguanosine	857	0.2042	0.3382	0.5459	0.752709391079386
GLYCOGENSYNTH.PWY..glycogen.biosynthesis.I..from.ADP.D.Glucose.	2-linoleoyl-GPC (18:2)*	856	-0.1392	0.2305	0.5459	0.752709391079386
PWY0.41..allantoin.degradation.IV..anaerobic.	5-HETE	124	-0.0919	0.1522	0.5459	0.752709391079386
PWY.6549..L.glutamine.biosynthesis.III	sphingomyelin (d18:1/18:1, d18:2/18:0)	688	-0.2474	0.4097	0.5459	0.752709391079386
PWY.7539..6.hydroxymethyl.dihydropterin.diphosphate.biosynthesis.III..Chlamydia.	S-methylmethionine	398	-0.0676	0.1120	0.5459	0.752709391079386
LIPASYN.PWY..phospholipases	succinimide	84	-0.7	1.1592	0.5459	0.752709391079386
PWY.6123..inosine.5p.phosphate.biosynthesis.I	1-arachidoyl-GPC (20:0)	830	-0.1347	0.2230	0.5459	0.752709391079386
PWY.6737..starch.degradation.V	citraconate/glutaconate	859	-0.0817	0.1353	0.5459	0.752709391079386
FUCCAT.PWY..fucose.degradation	1-(1-enyl-stearoyl)-2-arachidonoyl-GPC (P-18:0/20:4)	855	-0.1365	0.2260	0.5459	0.752709391079386
PWY.6703..preQ0.biosynthesis	1-palmitoyl-2-stearoyl-GPC (16:0/18:0)	858	0.1851	0.3066	0.5459	0.752709391079386
PWY.5838..superpathway.of.menaquinol.8.biosynthesis.I	glycine	659	0.222	0.3677	0.5461	0.752774649056646
PWY0.1298..superpathway.of.pyrimidine.deoxyribonucleosides.degradation	adenine	854	0.211	0.3495	0.5461	0.752774649056646
PWY.6519..8.amino.7.oxononanoate.biosynthesis.I	uracil	561	-0.1781	0.2950	0.546	0.752774649056646
PWY.922..mevalonate.pathway.I	malate	642	-0.0875	0.1450	0.5461	0.752774649056646
PWY.7385..1.3.propanediol.biosynthesis..engineered.	citrate	122	-0.5402	0.8950	0.5461	0.752774649056646
KDO.NAGLIPASYN.PWY..superpathway.of..Kdo.2.lipid.A.biosynthesis	guanosine	581	-0.0545	0.0902	0.546	0.752774649056646
KDO.NAGLIPASYN.PWY..superpathway.of..Kdo.2.lipid.A.biosynthesis	urate	596	0.2448	0.4055	0.5461	0.752774649056646
P162.PWY..L.glutamate.degradation.V..via.hydroxyglutarate.	proline	819	-0.2155	0.3570	0.546	0.752774649056646
TCA..TCA.cycle.I..prokaryotic.	kynurenine	859	0.1875	0.3105	0.5461	0.752774649056646
PWY.7560..methylerythritol.phosphate.pathway.II	4-acetamidophenylglucuronide	332	0.0261	0.0432	0.5461	0.752774649056646
PANTO.PWY..phosphopantothenate.biosynthesis.I	methylsuccinate	856	-0.1149	0.1904	0.5461	0.752774649056646
METHGLYUT.PWY..superpathway.of.methylglyoxal.degradation	3-phenylpropionate (hydrocinnamate)	644	0.0642	0.1063	0.5461	0.752774649056646
ARGSYNBSUB.PWY..L.arginine.biosynthesis.II..acetyl.cycle.	3-hydroxysebacate	783	0.069	0.1142	0.546	0.752774649056646
P23.PWY..reductive.TCA.cycle.I	ascorbate (Vitamin C)	330	-0.0506	0.0838	0.5461	0.752774649056646
PWY.7219..adenosine.ribonucleotides.de.novo.biosynthesis	myristoleate (14:1n5)	859	0.083	0.1375	0.5461	0.752774649056646
GALACTARDEG.PWY..D.galactarate.degradation.I	taurocholenate sulfate	586	0.0836	0.1385	0.5461	0.752774649056646
GLUCARGALACTSUPER.PWY..superpathway.of.D.glucarate.and.D.galactarate.degradation	taurocholenate sulfate	586	0.0836	0.1385	0.5461	0.752774649056646
PWY.5863..superpathway.of.phylloquinol.biosynthesis	10-heptadecenoate (17:1n7)	797	-0.0977	0.1617	0.546	0.752774649056646
GLUDEG.I.PWY..GABA.shunt	10-nonadecenoate (19:1n9)	837	-0.1022	0.1692	0.546	0.752774649056646
PWY.7234..inosine.5p.phosphate.biosynthesis.III	sphingosine 1-phosphate	850	-0.2136	0.3538	0.546	0.752774649056646
PWY.6901..superpathway.of.glucose.and.xylose.degradation	7-methylguanine	859	0.2795	0.4629	0.546	0.752774649056646
PWY.6122..5.aminoimidazole.ribonucleotide.biosynthesis.II	pro-hydroxy-pro	858	-0.1095	0.1813	0.5461	0.752774649056646
PWY.6277..superpathway.of.5.aminoimidazole.ribonucleotide.biosynthesis	pro-hydroxy-pro	858	-0.1095	0.1813	0.5461	0.752774649056646
PWY.5675..nitrate.reduction.V..assimilatory.	tetradecanedioate	188	0.1926	0.3192	0.5461	0.752774649056646
PWY.5675..nitrate.reduction.V..assimilatory.	N-acetylserine	188	0.5667	0.9388	0.5461	0.752774649056646
PWY.4702..phytate.degradation.I	5alpha-pregnan-3beta,20alpha-diol monosulfate (2)	732	0.0673	0.1115	0.546	0.752774649056646
PWY.6630..superpathway.of.L.tyrosine.biosynthesis	5-HETE	170	0.0841	0.1394	0.5461	0.752774649056646
PWY.5855..ubiquinol.7.biosynthesis..prokaryotic.	N-acetylputrescine	666	0.2069	0.3427	0.5461	0.752774649056646
PWY.5856..ubiquinol.9.biosynthesis..prokaryotic.	N-acetylputrescine	666	0.2069	0.3427	0.5461	0.752774649056646
PWY.5857..ubiquinol.10.biosynthesis..prokaryotic.	N-acetylputrescine	666	0.2069	0.3427	0.5461	0.752774649056646
PWY.6708..ubiquinol.8.biosynthesis..prokaryotic.	N-acetylputrescine	666	0.2069	0.3427	0.5461	0.752774649056646
PWY.4981..L.proline.biosynthesis.II..from.arginine.	sphingomyelin (d18:1/18:1, d18:2/18:0)	855	-0.2217	0.3671	0.546	0.752774649056646
PWY.5861..superpathway.of.demethylmenaquinol.8.biosynthesis	hydantoin-5-propionic acid	614	-0.0992	0.1643	0.546	0.752774649056646
PWY.6703..preQ0.biosynthesis	diglycerol	837	-0.0573	0.0949	0.546	0.752774649056646
PWY.6609..adenine.and.adenosine.salvage.III	gamma-glutamylvaline	785	0.1114	0.1845	0.5461	0.752774649056646
HISDEG.PWY..L.histidine.degradation.I	1-linolenoyl-GPC (18:3)*	859	-0.1201	0.1990	0.5461	0.752774649056646
PWY.6351..D.myo.inositol..1.4.5..trisphosphate.biosynthesis	2-oleoyl-GPC (18:1)*	52	-0.5044	0.8356	0.5461	0.752774649056646
PWY.5080..very.long.chain.fatty.acid.biosynthesis.I	N-formylphenylalanine	54	-0.433	0.7173	0.5461	0.752774649056646
PWY.7218..photosynthetic.3.hydroxybutanoate.biosynthesis..engineered.	C-glycosyltryptophan	52	0.5867	0.9720	0.5461	0.752774649056646
CRNFORCAT.PWY..creatinine.degradation.I	sphingomyelin (d18:1/15:0, d16:1/17:0)*	614	-0.2091	0.3464	0.5461	0.752774649056646
P441.PWY..superpathway.of.N.acetylneuraminate.degradation	1-palmitoyl-2-oleoyl-GPC (16:0/18:1)	858	-0.2065	0.3420	0.546	0.752774649056646
PWY.6703..preQ0.biosynthesis	1-margaroyl-2-oleoyl-GPC (17:0/18:1)*	859	-0.1791	0.2967	0.5461	0.752774649056646
TRIGLSYN.PWY..diacylglycerol.and.triacylglycerol.biosynthesis	3-hydroxy-3-methylglutarate	50	-0.7741	1.2826	0.5462	0.752807264364177
P461.PWY..hexitol.fermentation.to.lactate..formate..ethanol.and.acetate	threonine	857	-0.2369	0.3926	0.5462	0.752807264364177
OANTIGEN.PWY..O.antigen.building.blocks.biosynthesis..E..coli.	N-acetylvaline	859	0.2015	0.3339	0.5462	0.752807264364177
PWY0.1415..superpathway.of.heme.biosynthesis.from.uroporphyrinogen.III	heptanoate (7:0)	648	-0.1169	0.1937	0.5462	0.752807264364177
PWY.3841..folate.transformations.II	taurodeoxycholate	789	0.0374	0.0619	0.5462	0.752807264364177
POLYAMINSYN3.PWY..superpathway.of.polyamine.biosynthesis.II	3-methyl-2-oxovalerate	784	-0.1685	0.2791	0.5462	0.752807264364177
PWY.6588..pyruvate.fermentation.to.acetone	gamma-glutamylleucine	848	-0.1642	0.2720	0.5462	0.752807264364177
PWY.2942..L.lysine.biosynthesis.III	glycolithocholate	568	0.0642	0.1063	0.5462	0.752807264364177
FUCCAT.PWY..fucose.degradation	4-imidazoleacetate	824	0.1355	0.2246	0.5462	0.752807264364177
GLYOXYLATE.BYPASS..glyoxylate.cycle	2-arachidonoyl-GPC (20:4)*	756	0.1321	0.2189	0.5462	0.752807264364177
PWY.6545..pyrimidine.deoxyribonucleotides.de.novo.biosynthesis.III	1-docosahexaenoylglycerol (22:6)	849	0.0814	0.1349	0.5462	0.752807264364177
PWY.7619..juniperonate.biosynthesis	N6-acetyllysine	64	-0.5202	0.8621	0.5462	0.752807264364177
PWY.6892..thiazole.biosynthesis.I..E..coli.	5alpha-androstan-3beta,17alpha-diol disulfate	399	-0.0623	0.1033	0.5462	0.752807264364177
PWY.3001..superpathway.of.L.isoleucine.biosynthesis.I	N1-Methyl-2-pyridone-5-carboxamide	858	0.1002	0.1660	0.5462	0.752807264364177
PWY.5101..L.isoleucine.biosynthesis.II	1-stearoyl-GPE (18:0)	857	-0.1707	0.2828	0.5462	0.752807264364177
PWY1F.823..leucopelargonidin.and.leucocyanidin.biosynthesis	6-oxopiperidine-2-carboxylic acid	118	-0.3832	0.6350	0.5462	0.752807264364177
PWY.6167..flavin.biosynthesis.II..archaea.	S-allylcysteine	138	-0.1182	0.1959	0.5462	0.752807264364177
PWY.7209..superpathway.of.pyrimidine.ribonucleosides.degradation	N-acetyl-1-methylhistidine*	455	0.1001	0.1658	0.5462	0.752807264364177
PWY.6606..guanosine.nucleotides.degradation.II	N-palmitoyl-sphingosine (d18:1/16:0)	857	-0.1998	0.3310	0.5462	0.752807264364177
THRESYN.PWY..superpathway.of.L.threonine.biosynthesis	arabonate/xylonate	856	0.13	0.2154	0.5462	0.752807264364177
PWY.5173..superpathway.of.acetyl.CoA.biosynthesis	behenoyl sphingomyelin (d18:1/22:0)*	729	-0.2111	0.3498	0.5462	0.752807264364177
PWY.2201..folate.transformations.I	phenylpyruvate	87	0.4282	0.7100	0.5464	0.752817369388951
PWY.7560..methylerythritol.phosphate.pathway.II	trans-urocanate	858	-0.1026	0.1701	0.5464	0.752817369388951
BIOTIN.BIOSYNTHESIS.PWY..biotin.biosynthesis.I	deoxycholate	831	0.079	0.1309	0.5463	0.752817369388951
PWY.7196..superpathway.of.pyrimidine.ribonucleosides.salvage	isoleucine	857	-0.2702	0.4479	0.5463	0.752817369388951
PWY.6519..8.amino.7.oxononanoate.biosynthesis.I	succinate	842	0.1095	0.1815	0.5463	0.752817369388951
ASPASN.PWY..superpathway.of.L.aspartate.and.L.asparagine.biosynthesis	citrate	859	0.1835	0.3043	0.5464	0.752817369388951
PWY.5347..superpathway.of.L.methionine.biosynthesis..transsulfuration.	urea	859	-0.1841	0.3051	0.5463	0.752817369388951
SALVADEHYPOX.PWY..adenosine.nucleotides.degradation.II	proline	850	-0.2113	0.3503	0.5463	0.752817369388951
GLYCOGENSYNTH.PWY..glycogen.biosynthesis.I..from.ADP.D.Glucose.	3-ureidopropionate	855	-0.1515	0.2511	0.5463	0.752817369388951
NONMEVIPP.PWY..methylerythritol.phosphate.pathway.I	dimethylglycine	857	0.1578	0.2617	0.5464	0.752817369388951
FUC.RHAMCAT.PWY..superpathway.of.fucose.and.rhamnose.degradation	taurodeoxycholate	739	-0.0377	0.0625	0.5464	0.752817369388951
P562.PWY..myo.inositol.degradation.I	glycerol	96	-0.3491	0.5788	0.5464	0.752817369388951
PWY.7118..chitin.degradation.to.ethanol	choline	132	0.8097	1.3424	0.5464	0.752817369388951
GALACT.GLUCUROCAT.PWY..superpathway.of.hexuronide.and.hexuronate.degradation	benzoate	820	0.0958	0.1589	0.5464	0.752817369388951
FAO.PWY..fatty.acid..beta..oxidation.I	quinate	836	0.0359	0.0596	0.5464	0.752817369388951
P4.PWY..superpathway.of.L.lysine..L.threonine.and.L.methionine.biosynthesis.I	quinate	853	-0.0352	0.0584	0.5464	0.752817369388951
PWY.6122..5.aminoimidazole.ribonucleotide.biosynthesis.II	theobromine	856	0.055	0.0912	0.5463	0.752817369388951
PWY.6277..superpathway.of.5.aminoimidazole.ribonucleotide.biosynthesis	theobromine	856	0.055	0.0912	0.5463	0.752817369388951
PWY.5177..glutaryl.CoA.degradation	3-hydroxyoctanoate	858	-0.1171	0.1940	0.5463	0.752817369388951
FAO.PWY..fatty.acid..beta..oxidation.I	2-hydroxyadipate	537	-0.097	0.1608	0.5464	0.752817369388951
PWY.241..C4.photosynthetic.carbon.assimilation.cycle..NADP.ME.type	3-(4-hydroxyphenyl)lactate	685	-0.1816	0.3010	0.5464	0.752817369388951
P122.PWY..heterolactic.fermentation	glycochenodeoxycholate	545	0.0607	0.1007	0.5464	0.752817369388951
GALACTUROCAT.PWY..D.galacturonate.degradation.I	2-linoleoylglycerol (18:2)	846	-0.0988	0.1637	0.5463	0.752817369388951
PWY.7619..juniperonate.biosynthesis	eicosenoate (20:1)	65	-0.2824	0.4680	0.5463	0.752817369388951
GLUDEG.I.PWY..GABA.shunt	10-heptadecenoate (17:1n7)	837	-0.0952	0.1578	0.5464	0.752817369388951
ARGSYN.PWY..L.arginine.biosynthesis.I..via.L.ornithine.	1-methylurate	762	0.0671	0.1113	0.5464	0.752817369388951
PWY.3841..folate.transformations.II	stearoylcarnitine	859	0.1791	0.2970	0.5464	0.752817369388951
PWY66.389..phytol.degradation	7-methylguanine	255	-0.5186	0.8599	0.5464	0.752817369388951
PWY.5103..L.isoleucine.biosynthesis.III	5-methyluridine (ribothymidine)	857	0.2041	0.3384	0.5463	0.752817369388951
PWY.7323..superpathway.of.GDP.mannose.derived.O.antigen.building.blocks.biosynthesis	tetradecanedioate	839	-0.0896	0.1486	0.5464	0.752817369388951
PWY.7619..juniperonate.biosynthesis	gamma-glutamylglutamate	59	-0.3455	0.5726	0.5463	0.752817369388951
PWY.6936..seleno.amino.acid.biosynthesis	5alpha-androstan-3beta,17alpha-diol disulfate	406	0.0654	0.1084	0.5463	0.752817369388951
PWY.3781..aerobic.respiration.I..cytochrome.c.	4-androsten-3beta,17beta-diol monosulfate (2)	454	-0.0921	0.1528	0.5464	0.752817369388951
ANAGLYCOLYSIS.PWY..glycolysis.III..from.glucose.	phenylalanylphenylalanine	859	-0.0858	0.1422	0.5464	0.752817369388951
PWY0.321..phenylacetate.degradation.I..aerobic.	16a-hydroxy DHEA 3-sulfate	182	0.1118	0.1854	0.5464	0.752817369388951
ANAGLYCOLYSIS.PWY..glycolysis.III..from.glucose.	cotinine N-oxide	53	-0.2729	0.4524	0.5463	0.752817369388951
PWY.5651..L.tryptophan.degradation.to.2.amino.3.carboxymuconate.semialdehyde	3-hydroxyhippurate	51	0.2038	0.3379	0.5464	0.752817369388951
PWY.6387..UDP.N.acetylmuramoyl.pentapeptide.biosynthesis.I..meso.diaminopimelate.containing.	leucylalanine	849	0.0687	0.1139	0.5464	0.752817369388951
PWY.5198..factor.420.biosynthesis	pregnanediol-3-glucuronide	356	-0.1197	0.1984	0.5463	0.752817369388951
GLUTORN.PWY..L.ornithine.biosynthesis	alpha-glutamylglycine	657	0.0554	0.0918	0.5463	0.752817369388951
PWY.6270..isoprene.biosynthesis.I	2-aminooctanoate	833	0.1068	0.1772	0.5464	0.752817369388951
PWY.5675..nitrate.reduction.V..assimilatory.	1-dihomo-linolenoyl-GPE (20:3n3 or 6)*	188	0.2114	0.3505	0.5463	0.752817369388951
ARG.POLYAMINE.SYN..superpathway.of.arginine.and.polyamine.biosynthesis	palmitoylcarnitine	856	-0.1781	0.2952	0.5463	0.752817369388951
PWY0.1338..polymyxin.resistance	1-oleoyl-2-linoleoyl-glycerol (18:1/18:2)	585	-0.1179	0.1955	0.5464	0.752817369388951
COBALSYN.PWY..adenosylcobalamin.salvage.from.cobinamide.I	N-acetylcitrulline	764	0.0697	0.1156	0.5463	0.752817369388951
PWY.3841..folate.transformations.II	5-KETE	215	-0.0961	0.1593	0.5463	0.752817369388951
PWY.5345..superpathway.of.L.methionine.biosynthesis..by.sulfhydrylation.	arabitol/xylitol	855	0.1679	0.2784	0.5464	0.752817369388951
PWY0.42..2.methylcitrate.cycle.I	cis-aconitate	215	0.2167	0.3593	0.5464	0.752817369388951
P441.PWY..superpathway.of.N.acetylneuraminate.degradation	1-palmitoyl-2-linoleoyl-GPI (16:0/18:2)	809	0.1351	0.2239	0.5463	0.752817369388951
PWY.6147..6.hydroxymethyl.dihydropterin.diphosphate.biosynthesis.I	1-pentadecanoyl-2-oleoyl-GPC (15:0/18:1)*	856	-0.1432	0.2374	0.5464	0.752817369388951
PWY0.862...5Z..dodec.5.enoate.biosynthesis	1-(1-enyl-stearoyl)-2-oleoyl-GPE (P-18:0/18:1)	837	0.1181	0.1959	0.5464	0.752817369388951
X3.HYDROXYPHENYLACETATE.DEGRADATION.PWY..4.hydroxyphenylacetate.degradation	1-oleoyl-2-dihomo-linolenoyl-GPC (18:1/20:3)*	176	-0.2541	0.4211	0.5463	0.752817369388951
METHGLYUT.PWY..superpathway.of.methylglyoxal.degradation	1-oleoyl-2-dihomo-linolenoyl-GPC (18:1/20:3)*	668	-0.1285	0.2130	0.5464	0.752817369388951
PWY.5845..superpathway.of.menaquinol.9.biosynthesis	cystine	535	0.0642	0.1065	0.5465	0.752844954624609
PWY.5896..superpathway.of.menaquinol.10.biosynthesis	cystine	535	0.0642	0.1065	0.5465	0.752844954624609
OANTIGEN.PWY..O.antigen.building.blocks.biosynthesis..E..coli.	linoleate (18:2n6)	858	0.1575	0.2612	0.5465	0.752844954624609
PWY.621..sucrose.degradation.III..sucrose.invertase.	proline	859	0.2158	0.3579	0.5465	0.752844954624609
NONMEVIPP.PWY..methylerythritol.phosphate.pathway.I	ethylmalonate	856	-0.1054	0.1748	0.5465	0.752844954624609
PWY.6282..palmitoleate.biosynthesis.I..from..5Z..dodec.5.enoate.	4-hydroxybenzoate	827	-0.0876	0.1453	0.5465	0.752844954624609
LIPASYN.PWY..phospholipases	glycolithocholate	55	0.223	0.3698	0.5465	0.752844954624609
PWY.7242..D.fructuronate.degradation	phenol sulfate	858	-0.0696	0.1155	0.5465	0.752844954624609
LACTOSECAT.PWY..lactose.and.galactose.degradation.I	1-methylxanthine	822	0.0624	0.1034	0.5465	0.752844954624609
PWY.6598..sciadonate.biosynthesis	1-methylxanthine	54	0.3292	0.5458	0.5465	0.752844954624609
PWY.7220..adenosine.deoxyribonucleotides.de.novo.biosynthesis.II	isobutyrylglycine	841	-0.1001	0.1660	0.5465	0.752844954624609
PWY.7222..guanosine.deoxyribonucleotides.de.novo.biosynthesis.II	isobutyrylglycine	841	-0.1001	0.1660	0.5465	0.752844954624609
PWY.7184..pyrimidine.deoxyribonucleotides.de.novo.biosynthesis.I	palmitoyl ethanolamide	856	0.1487	0.2466	0.5465	0.752844954624609
PWY.7663..gondoate.biosynthesis..anaerobic.	N1-Methyl-2-pyridone-5-carboxamide	859	0.1014	0.1681	0.5465	0.752844954624609
CITRULBIO.PWY..L.citrulline.biosynthesis	prolylglycine	828	0.1066	0.1767	0.5465	0.752844954624609
PWY.6901..superpathway.of.glucose.and.xylose.degradation	alliin	305	0.0752	0.1248	0.5465	0.752844954624609
PWY.6859..all.trans.farnesol.biosynthesis	alpha-glutamylglycine	596	-0.0581	0.0963	0.5465	0.752844954624609
PWY.7229..superpathway.of.adenosine.nucleotides.de.novo.biosynthesis.I	guanidinoacetate	857	0.2068	0.3429	0.5465	0.752844954624609
PWY.7220..adenosine.deoxyribonucleotides.de.novo.biosynthesis.II	1-oleoyl-2-linoleoyl-glycerol (18:1/18:2)	854	-0.1007	0.1671	0.5465	0.752844954624609
PWY.7222..guanosine.deoxyribonucleotides.de.novo.biosynthesis.II	1-oleoyl-2-linoleoyl-glycerol (18:1/18:2)	854	-0.1007	0.1671	0.5465	0.752844954624609
PWY.621..sucrose.degradation.III..sucrose.invertase.	isoeugenol sulfate	258	-0.084	0.1393	0.5465	0.752844954624609
PWY.6385..peptidoglycan.biosynthesis.III..mycobacteria.	1-myristoyl-2-linoleoyl-GPC (14:0/18:2)*	859	0.1284	0.2129	0.5465	0.752844954624609
PWY.5188..tetrapyrrole.biosynthesis.I..from.glutamate.	glycerol	855	0.1164	0.1930	0.5466	0.752917601680452
PWY0.845..superpathway.of.pyridoxal.5p.phosphate.biosynthesis.and.salvage	glycerophosphorylcholine (GPC)	859	0.1413	0.2344	0.5466	0.752917601680452
PWY.4981..L.proline.biosynthesis.II..from.arginine.	erythritol	849	-0.1487	0.2466	0.5466	0.752917601680452
PWY.5920..superpathway.of.heme.biosynthesis.from.glycine	N-(2-furoyl)glycine	472	-0.06	0.0995	0.5466	0.752917601680452
PWY.1861..formaldehyde.assimilation.II..RuMP.Cycle.	5-acetylamino-6-formylamino-3-methyluracil	488	-0.0615	0.1020	0.5466	0.752917601680452
PWY.3841..folate.transformations.II	gamma-glutamylglutamate	808	0.0951	0.1578	0.5466	0.752917601680452
PWY.6609..adenine.and.adenosine.salvage.III	cis-4-decenoyl carnitine	859	-0.1164	0.1931	0.5466	0.752917601680452
PWY0.1061..superpathway.of.L.alanine.biosynthesis	hydroxycotinine	63	-0.1686	0.2796	0.5466	0.752917601680452
PWY.5676..acetyl.CoA.fermentation.to.butanoate.II	trimethylamine N-oxide	852	0.0777	0.1289	0.5466	0.752917601680452
PWY.6126..superpathway.of.adenosine.nucleotides.de.novo.biosynthesis.II	N-acetyl-3-methylhistidine*	426	-0.0934	0.1549	0.5466	0.752917601680452
P4.PWY..superpathway.of.L.lysine..L.threonine.and.L.methionine.biosynthesis.I	1-linolenoyl-GPC (18:3)*	859	0.1213	0.2011	0.5466	0.752917601680452
PWY.5083..NAD.NADH.phosphorylation.and.dephosphorylation	1-palmitoyl-2-arachidonoyl-GPE (16:0/20:4)*	784	0.1212	0.2011	0.5466	0.752917601680452
HEMESYN2.PWY..heme.biosynthesis.II..anaerobic.	1-palmitoleoyl-3-oleoyl-glycerol (16:1/18:1)*	670	0.0737	0.1222	0.5466	0.752917601680452
PWY.5067..glycogen.biosynthesis.II..from.UDP.D.Glucose.	leucine	120	0.7992	1.3259	0.5467	0.752975212126295
PWY.5484..glycolysis.II..from.fructose.6.phosphate.	tyrosine	859	-0.2827	0.4691	0.5467	0.752975212126295
FASYN.INITIAL.PWY..superpathway.of.fatty.acid.biosynthesis.initiation..E..coli.	glycerol	842	0.1155	0.1917	0.5467	0.752975212126295
PWY.5863..superpathway.of.phylloquinol.biosynthesis	phenyllactate (PLA)	797	0.1601	0.2657	0.5467	0.752975212126295
PWY.7385..1.3.propanediol.biosynthesis..engineered.	1-methylhistidine	121	0.3732	0.6190	0.5467	0.752975212126295
PWY.6531..mannitol.cycle	palmitoleate (16:1n7)	774	-0.0887	0.1471	0.5467	0.752975212126295
PWY.7391..isoprene.biosynthesis.II..engineered.	1-arachidonoyl-GPI (20:4)*	405	-0.1798	0.2983	0.5467	0.752975212126295
GALACTARDEG.PWY..D.galactarate.degradation.I	N2,N2-dimethylguanosine	605	-0.2333	0.3871	0.5467	0.752975212126295
GLUCARGALACTSUPER.PWY..superpathway.of.D.glucarate.and.D.galactarate.degradation	N2,N2-dimethylguanosine	605	-0.2333	0.3871	0.5467	0.752975212126295
PWY.5862..superpathway.of.demethylmenaquinol.9.biosynthesis	S-methylmethionine	251	-0.0811	0.1345	0.5467	0.752975212126295
PWY.6895..superpathway.of.thiamin.diphosphate.biosynthesis.II	phenylalanylphenylalanine	636	-0.0994	0.1649	0.5467	0.752975212126295
PWY.6121..5.aminoimidazole.ribonucleotide.biosynthesis.I	cis-4-decenoyl carnitine	858	0.1164	0.1932	0.5467	0.752975212126295
PWY0.1533..methylphosphonate.degradation.I	1-arachidonoyl-GPA (20:4)	555	0.0694	0.1151	0.5467	0.752975212126295
LPSSYN.PWY..superpathway.of.lipopolysaccharide.biosynthesis	glycerophosphoinositol*	291	-0.1084	0.1799	0.5467	0.752975212126295
PWY.6285..superpathway.of.fatty.acids.biosynthesis..E..coli.	1-stearoyl-2-arachidonoyl-GPE (18:0/20:4)	597	0.1373	0.2278	0.5467	0.752975212126295
PWY0.1298..superpathway.of.pyrimidine.deoxyribonucleosides.degradation	1-palmitoleoyl-2-oleoyl-glycerol (16:1/18:1)*	676	0.0746	0.1238	0.5467	0.752975212126295
PWY.5855..ubiquinol.7.biosynthesis..prokaryotic.	creatinine	666	-0.3743	0.6212	0.5468	0.7529827359815
PWY.5856..ubiquinol.9.biosynthesis..prokaryotic.	creatinine	666	-0.3743	0.6212	0.5468	0.7529827359815
PWY.5857..ubiquinol.10.biosynthesis..prokaryotic.	creatinine	666	-0.3743	0.6212	0.5468	0.7529827359815
PWY.6708..ubiquinol.8.biosynthesis..prokaryotic.	creatinine	666	-0.3743	0.6212	0.5468	0.7529827359815
PWY.6545..pyrimidine.deoxyribonucleotides.de.novo.biosynthesis.III	trans-urocanate	858	0.102	0.1693	0.5468	0.7529827359815
PWY.622..starch.biosynthesis	gamma-glutamyltyrosine	84	-0.342	0.5676	0.5468	0.7529827359815
PWY0.1296..purine.ribonucleosides.degradation	sphingosine	754	0.1472	0.2443	0.5468	0.7529827359815
PWY.7446..sulfoglycolysis	gamma-glutamylleucine	407	-0.2377	0.3944	0.5468	0.7529827359815
PWY.5083..NAD.NADH.phosphorylation.and.dephosphorylation	alpha-glutamylglutamate	70	0.296	0.4912	0.5468	0.7529827359815
PWY.5189..tetrapyrrole.biosynthesis.II..from.glycine.	2-palmitoylglycerol (16:0)	814	-0.0883	0.1465	0.5468	0.7529827359815
PWY.5188..tetrapyrrole.biosynthesis.I..from.glutamate.	1-margaroylglycerol (17:0)	718	-0.0985	0.1634	0.5468	0.7529827359815
PWY.6174..mevalonate.pathway.II..archaea.	7-methylguanine	316	0.4972	0.8252	0.5468	0.7529827359815
PWY.241..C4.photosynthetic.carbon.assimilation.cycle..NADP.ME.type	o-cresol sulfate	440	0.0648	0.1075	0.5468	0.7529827359815
PWY.5973..cis.vaccenate.biosynthesis	cyclo(leu-pro)	835	0.0557	0.0924	0.5468	0.7529827359815
GLYOXYLATE.BYPASS..glyoxylate.cycle	4-androsten-3beta,17beta-diol monosulfate (2)	688	0.0704	0.1169	0.5468	0.7529827359815
PWY.5097..L.lysine.biosynthesis.VI	12-HETE	838	-0.0452	0.0751	0.5468	0.7529827359815
PWY0.1479..tRNA.processing	glycoursodeoxycholate	476	0.0583	0.0968	0.5468	0.7529827359815
PWY.5005..biotin.biosynthesis.II	tyrosylglutamine	646	-0.1086	0.1802	0.5468	0.7529827359815
HCAMHPDEG.PWY..3.phenylpropanoate.and.3..3.hydroxyphenyl.propanoate.degradation.to.2.oxopent.4.enoate	3-(N-acetyl-L-cystein-S-yl) acetaminophen	63	0.1269	0.2106	0.5468	0.7529827359815
PWY.6690..cinnamate.and.3.hydroxycinnamate.degradation.to.2.oxopent.4.enoate	3-(N-acetyl-L-cystein-S-yl) acetaminophen	63	0.1269	0.2106	0.5468	0.7529827359815
PWY0.862...5Z..dodec.5.enoate.biosynthesis	21-hydroxypregnenolone disulfate	782	0.0757	0.1257	0.5468	0.7529827359815
PWY.841..superpathway.of.purine.nucleotides.de.novo.biosynthesis.I	1-dihomo-linolenylglycerol (20:3)	858	0.086	0.1427	0.5468	0.7529827359815
PWY0.162..superpathway.of.pyrimidine.ribonucleotides.de.novo.biosynthesis	arabitol/xylitol	858	-0.1713	0.2843	0.5468	0.7529827359815
PWY.6785..hydrogen.production.VIII	1-palmitoyl-2-stearoyl-GPC (16:0/18:0)	169	-0.443	0.7352	0.5468	0.7529827359815
TRIGLSYN.PWY..diacylglycerol.and.triacylglycerol.biosynthesis	1-oleoyl-2-docosahexaenoyl-GPC (18:1/22:6)*	50	-0.6205	1.0298	0.5468	0.7529827359815
COLANSYN.PWY..colanic.acid.building.blocks.biosynthesis	1-palmitoyl-2-meadoyl-GPC (16:0/20:3n9)*	803	0.0951	0.1578	0.5468	0.7529827359815
COLANSYN.PWY..colanic.acid.building.blocks.biosynthesis	glycine	845	-0.1988	0.3301	0.5469	0.75302029614129
PWY.7013..L.1.2.propanediol.degradation	myristate (14:0)	391	-0.1688	0.2802	0.5469	0.75302029614129
ANAGLYCOLYSIS.PWY..glycolysis.III..from.glucose.	kynurenate	859	-0.1346	0.2233	0.5469	0.75302029614129
PWY.5080..very.long.chain.fatty.acid.biosynthesis.I	cortisol	58	0.4631	0.7687	0.5469	0.75302029614129
NADSYN.PWY..NAD.biosynthesis.II..from.tryptophan.	1-myristoyl-2-palmitoyl-GPC (14:0/16:0)	51	-0.4267	0.7083	0.5469	0.75302029614129
PWY.5103..L.isoleucine.biosynthesis.III	creatine	857	0.1329	0.2205	0.5469	0.75302029614129
PWY.2942..L.lysine.biosynthesis.III	2-pyrrolidinone	853	-0.0635	0.1054	0.5469	0.75302029614129
PWY.5862..superpathway.of.demethylmenaquinol.9.biosynthesis	3-hydroxysebacate	493	0.0824	0.1368	0.5469	0.75302029614129
PWY.5188..tetrapyrrole.biosynthesis.I..from.glutamate.	3-hydroxy-2-ethylpropionate	854	-0.159	0.2640	0.5469	0.75302029614129
PWY.6386..UDP.N.acetylmuramoyl.pentapeptide.biosynthesis.II..lysine.containing.	3-methylxanthine	850	-0.061	0.1012	0.5469	0.75302029614129
PWY.5345..superpathway.of.L.methionine.biosynthesis..by.sulfhydrylation.	choline phosphate	827	-0.1114	0.1849	0.5469	0.75302029614129
PWY.7237..myo...chiro..and.scillo.inositol.degradation	1-arachidonoyl-GPE (20:4)*	853	0.1727	0.2866	0.5469	0.75302029614129
PANTO.PWY..phosphopantothenate.biosynthesis.I	N6-carboxymethyllysine	816	-0.1167	0.1937	0.5469	0.75302029614129
COMPLETE.ARO.PWY..superpathway.of.aromatic.amino.acid.biosynthesis	2-stearoyl-GPI (18:0)*	847	-0.1048	0.1739	0.5469	0.75302029614129
PWY.5079..L.phenylalanine.degradation.III	diglycerol	126	0.1589	0.2638	0.5469	0.75302029614129
PWY.4242..pantothenate.and.coenzyme.A.biosynthesis.III	N-palmitoyl glycine	839	0.1504	0.2496	0.5469	0.75302029614129
PWY.5723..Rubisco.shunt	1-stearoyl-2-oleoyl-GPE (18:0/18:1)	690	0.0892	0.1481	0.5469	0.75302029614129
PWY.7003..glycerol.degradation.to.butanol	1-stearoyl-2-docosahexaenoyl-GPE (18:0/22:6)*	851	-0.0983	0.1632	0.5469	0.75302029614129
PWY.6263..superpathway.of.menaquinol.8.biosynthesis.II	1-(1-enyl-palmitoyl)-2-oleoyl-GPE (P-16:0/18:1)*	586	0.1615	0.2681	0.5469	0.75302029614129
PWY.5022..4.aminobutanoate.degradation.V	1-stearoyl-2-dihomo-linolenoyl-GPC (18:0/20:3n3 or 6)*	837	-0.143	0.2373	0.5469	0.75302029614129
ILEUSYN.PWY..L.isoleucine.biosynthesis.I..from.threonine.	phenylpyruvate	850	0.1403	0.2329	0.547	0.753037821773823
VALSYN.PWY..L.valine.biosynthesis	phenylpyruvate	850	0.1403	0.2329	0.547	0.753037821773823
PWY.5695..urate.biosynthesis.inosine.5p.phosphate.degradation	valine	859	0.3338	0.5541	0.547	0.753037821773823
PWY.7234..inosine.5p.phosphate.biosynthesis.III	gamma-glutamyltyrosine	849	0.1432	0.2378	0.547	0.753037821773823
THRESYN.PWY..superpathway.of.L.threonine.biosynthesis	5-hydroxylysine	851	-0.142	0.2357	0.547	0.753037821773823
GLYCOLYSIS.TCA.GLYOX.BYPASS..superpathway.of.glycolysis..pyruvate.dehydrogenase..TCA..and.glyoxylate.bypass	hippurate	738	0.0693	0.1150	0.547	0.753037821773823
PWY.5304..superpathway.of.sulfur.oxidation..Acidianus.ambivalens.	malonate	103	-0.2788	0.4629	0.547	0.753037821773823
GLUDEG.I.PWY..GABA.shunt	quinate	831	-0.0347	0.0576	0.547	0.753037821773823
ASPASN.PWY..superpathway.of.L.aspartate.and.L.asparagine.biosynthesis	stearoyl sphingomyelin (d18:1/18:0)	859	0.2265	0.3760	0.547	0.753037821773823
SER.GLYSYN.PWY..superpathway.of.L.serine.and.glycine.biosynthesis.I	1-methylnicotinamide	859	-0.0989	0.1642	0.547	0.753037821773823
PWY.2201..folate.transformations.I	pyroglutamylglycine	87	-0.2043	0.3393	0.547	0.753037821773823
PWY.6507..4.deoxy.L.threo.hex.4.enopyranuronate.degradation	acetylcarnitine	840	0.1214	0.2015	0.547	0.753037821773823
PWY.821..superpathway.of.sulfur.amino.acid.biosynthesis..Saccharomyces.cerevisiae.	sebacate (decanedioate)	809	-0.0478	0.0793	0.547	0.753037821773823
PWY.7283..wybutosine.biosynthesis	trigonelline (N'-methylnicotinate)	82	-0.1814	0.3013	0.547	0.753037821773823
PWY.4981..L.proline.biosynthesis.II..from.arginine.	3-methylxanthine	847	-0.0611	0.1015	0.547	0.753037821773823
PWY.5005..biotin.biosynthesis.II	1-docosahexaenoyl-GPC (22:6)*	747	0.1353	0.2247	0.547	0.753037821773823
PWY.7663..gondoate.biosynthesis..anaerobic.	N-acetylglutamine	853	-0.1241	0.2060	0.547	0.753037821773823
GLYCOLYSIS.TCA.GLYOX.BYPASS..superpathway.of.glycolysis..pyruvate.dehydrogenase..TCA..and.glyoxylate.bypass	N-acetylphenylalanine	738	0.1693	0.2811	0.547	0.753037821773823
GLYCOLYSIS.TCA.GLYOX.BYPASS..superpathway.of.glycolysis..pyruvate.dehydrogenase..TCA..and.glyoxylate.bypass	oleoylcarnitine	738	-0.1632	0.2710	0.547	0.753037821773823
PWY0.162..superpathway.of.pyrimidine.ribonucleotides.de.novo.biosynthesis	catechol sulfate	859	-0.0828	0.1374	0.547	0.753037821773823
RUMP.PWY..formaldehyde.oxidation.I	3-(3-hydroxyphenyl)propionate	377	-0.0712	0.1181	0.547	0.753037821773823
PWY.7211..superpathway.of.pyrimidine.deoxyribonucleotides.de.novo.biosynthesis	hydroxycotinine	63	0.1819	0.3020	0.547	0.753037821773823
PWY.6859..all.trans.farnesol.biosynthesis	3-methylglutarylcarnitine (2)	760	0.0772	0.1282	0.547	0.753037821773823
PWY.6075..ergosterol.biosynthesis.I	eugenol sulfate	50	-0.1601	0.2658	0.547	0.753037821773823
PWY.5022..4.aminobutanoate.degradation.V	glutamine	837	-0.3998	0.6640	0.5471	0.753040326155526
AST.PWY..L.arginine.degradation.II..AST.pathway.	lactate	577	0.1497	0.2487	0.5471	0.753040326155526
PWY.7446..sulfoglycolysis	quinolinate	396	-0.1425	0.2366	0.5471	0.753040326155526
P461.PWY..hexitol.fermentation.to.lactate..formate..ethanol.and.acetate	thyroxine	856	0.173	0.2874	0.5471	0.753040326155526
PWY.6386..UDP.N.acetylmuramoyl.pentapeptide.biosynthesis.II..lysine.containing.	dimethylglycine	858	0.1581	0.2627	0.5471	0.753040326155526
PWY66.399..gluconeogenesis.III	glycerol	859	-0.1162	0.1930	0.5471	0.753040326155526
PWY.7539..6.hydroxymethyl.dihydropterin.diphosphate.biosynthesis.III..Chlamydia.	1,2-dipalmitoyl-GPC (16:0/16:0)	857	0.2207	0.3666	0.5471	0.753040326155526
PWY.7242..D.fructuronate.degradation	1-myristoyl-2-palmitoyl-GPC (14:0/16:0)	858	-0.1074	0.1783	0.5471	0.753040326155526
