## Supplementary Data D5 for "Interplay between the human gut microbiome and host metabolism" (part 19 of 30)

Pathway	Blood_metabolite	N	Beta	SE	P	adj_P
PWY.1269..CMP.3.deoxy.D.manno.octulosonate.biosynthesis.I	2-arachidonoylglycerol (20:4)	804	-0.092	0.1528	0.5471	0.753040326155526
LACTOSECAT.PWY..lactose.and.galactose.degradation.I	N-acetylaspartate (NAA)	846	0.1411	0.2344	0.5471	0.753040326155526
CITRULBIO.PWY..L.citrulline.biosynthesis	N-acetylglycine	856	-0.093	0.1544	0.5471	0.753040326155526
PWY.6700..queuosine.biosynthesis	1-methylhistidine	842	-0.1458	0.2421	0.5471	0.753040326155526
PWY.6731..starch.degradation.III	sebacate (decanedioate)	454	-0.0666	0.1107	0.5471	0.753040326155526
PWY0.881..superpathway.of.fatty.acid.biosynthesis.I..E..coli.	10-undecenoate (11:1n1)	68	-0.3965	0.6586	0.5471	0.753040326155526
PWY.3781..aerobic.respiration.I..cytochrome.c.	isobutyrylglycine	511	0.122	0.2026	0.5471	0.753040326155526
ASPASN.PWY..superpathway.of.L.aspartate.and.L.asparagine.biosynthesis	thymol sulfate	782	0.0311	0.0516	0.5471	0.753040326155526
PRPP.PWY..superpathway.of.histidine..purine..and.pyrimidine.biosynthesis	4-acetaminophen sulfate	154	-0.0686	0.1138	0.5471	0.753040326155526
PWY66.399..gluconeogenesis.III	dihydroferulic acid	533	-0.0657	0.1091	0.5471	0.753040326155526
ORNDEG.PWY..superpathway.of.ornithine.degradation	N-delta-acetylornithine	353	0.1426	0.2368	0.5471	0.753040326155526
FASYN.ELONG.PWY..fatty.acid.elongation....saturated	21-hydroxypregnenolone disulfate	778	0.0757	0.1257	0.5471	0.753040326155526
PHOSLIPSYN.PWY..superpathway.of.phospholipid.biosynthesis.I..bacteria.	methyl glucopyranoside (alpha + beta)	853	-0.0677	0.1124	0.5471	0.753040326155526
ARGSYNBSUB.PWY..L.arginine.biosynthesis.II..acetyl.cycle.	2-methoxyacetaminophen sulfate*	225	0.0476	0.0791	0.5471	0.753040326155526
GLUCARDEG.PWY..D.glucarate.degradation.I	bilirubin (E,Z or Z,E)*	583	0.1692	0.2810	0.5471	0.753040326155526
PWY.5505..L.glutamate.and.L.glutamine.biosynthesis	2-hydroxybutyrate/2-hydroxyisobutyrate	774	-0.1259	0.2091	0.5471	0.753040326155526
PWY0.781..aspartate.superpathway	1-palmitoyl-2-arachidonoyl-GPE (16:0/20:4)*	859	0.114	0.1893	0.5471	0.753040326155526
PWY.6803..phosphatidylcholine.acyl.editing	sphinganine-1-phosphate	607	0.1761	0.2925	0.5471	0.753040326155526
RUMP.PWY..formaldehyde.oxidation.I	1-(1-enyl-stearoyl)-2-docosahexaenoyl-GPC (P-18:0/22:6)*	447	-0.1667	0.2770	0.5471	0.753040326155526
PWY.7210..pyrimidine.deoxyribonucleotides.biosynthesis.from.CTP	aspartate	750	-0.1413	0.2348	0.5472	0.753087870479797
PWY.4702..phytate.degradation.I	3-hydroxybutyrate (BHBA)	823	0.0523	0.0869	0.5472	0.753087870479797
GLUDEG.I.PWY..GABA.shunt	adenosine	684	0.0529	0.0880	0.5472	0.753087870479797
PWY.7283..wybutosine.biosynthesis	N-acetylleucine	82	0.4698	0.7804	0.5472	0.753087870479797
PWY0.862...5Z..dodec.5.enoate.biosynthesis	N-acetylmethionine	846	0.1847	0.3068	0.5472	0.753087870479797
PWY66.422..D.galactose.degradation.V..Leloir.pathway.	N-acetylvaline	859	-0.2048	0.3402	0.5472	0.753087870479797
PWY.7385..1.3.propanediol.biosynthesis..engineered.	betaine	122	-0.662	1.0998	0.5472	0.753087870479797
PWY.241..C4.photosynthetic.carbon.assimilation.cycle..NADP.ME.type	phenylacetate	637	-0.0979	0.1626	0.5472	0.753087870479797
PWY.6282..palmitoleate.biosynthesis.I..from..5Z..dodec.5.enoate.	ibuprofen	121	0.1277	0.2122	0.5472	0.753087870479797
PWY.3841..folate.transformations.II	dehydroisoandrosterone sulfate (DHEA-S)	859	-0.0633	0.1051	0.5472	0.753087870479797
PWY.7184..pyrimidine.deoxyribonucleotides.de.novo.biosynthesis.I	3-methylxanthine	851	-0.0602	0.1001	0.5472	0.753087870479797
GALACT.GLUCUROCAT.PWY..superpathway.of.hexuronide.and.hexuronate.degradation	5-acetylamino-6-amino-3-methyluracil	843	-0.0576	0.0957	0.5472	0.753087870479797
PWY66.375..leukotriene.biosynthesis	1-linoleoyl-GPE (18:2)*	103	-0.3414	0.5671	0.5472	0.753087870479797
PWY.6123..inosine.5p.phosphate.biosynthesis.I	deoxycarnitine	858	-0.2193	0.3644	0.5472	0.753087870479797
PWY.6901..superpathway.of.glucose.and.xylose.degradation	phenylalanylleucine	840	0.0517	0.0859	0.5472	0.753087870479797
P161.PWY..acetylene.degradation	methionine sulfone	854	-0.1151	0.1912	0.5472	0.753087870479797
PWY.5850..superpathway.of.menaquinol.6.biosynthesis.I	1-palmitoyl-2-eicosapentaenoyl-GPC (16:0/20:5)*	566	-0.1223	0.2032	0.5472	0.753087870479797
TRNA.CHARGING.PWY..tRNA.charging	phosphocholine (16:0/22:5n3, 18:1/20:4)*	858	0.2091	0.3474	0.5472	0.753087870479797
PWY.6126..superpathway.of.adenosine.nucleotides.de.novo.biosynthesis.II	threonine	858	0.2403	0.3993	0.5473	0.753140408018317
UBISYN.PWY..superpathway.of.ubiquinol.8.biosynthesis..prokaryotic.	2-hydroxyphenylacetate	516	0.1406	0.2336	0.5473	0.753140408018317
PYRIDNUCSYN.PWY..NAD.biosynthesis.I..from.aspartate.	2-hydroxyhippurate (salicylurate)	820	-0.0339	0.0564	0.5473	0.753140408018317
PWY.6596..adenosine.nucleotides.degradation.I	2-oleoylglycerol (18:1)	108	0.2372	0.3941	0.5473	0.753140408018317
PWY.6606..guanosine.nucleotides.degradation.II	2-hydroxyoctanoate	857	-0.1083	0.1800	0.5473	0.753140408018317
PWY.5138..unsaturated..even.numbered.fatty.acid..beta..oxidation	gamma-glutamylglycine	469	-0.1302	0.2163	0.5473	0.753140408018317
NONMEVIPP.PWY..methylerythritol.phosphate.pathway.I	1-linolenoylglycerol (18:3)	814	-0.0925	0.1537	0.5473	0.753140408018317
UDPNAGSYN.PWY..UDP.N.acetyl.D.glucosamine.biosynthesis.I	hexanoylglycine	705	-0.0783	0.1301	0.5473	0.753140408018317
TCA..TCA.cycle.I..prokaryotic.	dimethylarginine (SDMA + ADMA)	859	-0.3428	0.5696	0.5473	0.753140408018317
PWY.7209..superpathway.of.pyrimidine.ribonucleosides.degradation	1-palmitoyl-2-linoleoyl-GPC (16:0/18:2)	659	0.2872	0.4772	0.5473	0.753140408018317
GALACT.GLUCUROCAT.PWY..superpathway.of.hexuronide.and.hexuronate.degradation	21-hydroxypregnenolone disulfate	794	-0.0751	0.1248	0.5473	0.753140408018317
PWY.4981..L.proline.biosynthesis.II..from.arginine.	bilirubin (E,Z or Z,E)*	825	-0.1448	0.2406	0.5473	0.753140408018317
PWY0.1298..superpathway.of.pyrimidine.deoxyribonucleosides.degradation	1-palmitoyl-2-eicosapentaenoyl-GPC (16:0/20:5)*	854	-0.0981	0.1630	0.5473	0.753140408018317
PWY.6876..isopropanol.biosynthesis	1-(1-enyl-palmitoyl)-2-docosahexaenoyl-GPC (P-16:0/22:6)*	60	-0.5205	0.8649	0.5473	0.753140408018317
PWY.5845..superpathway.of.menaquinol.9.biosynthesis	1-(1-enyl-palmitoyl)-2-linoleoyl-GPE (P-16:0/18:2)*	538	-0.1589	0.2640	0.5473	0.753140408018317
PWY.5896..superpathway.of.menaquinol.10.biosynthesis	1-(1-enyl-palmitoyl)-2-linoleoyl-GPE (P-16:0/18:2)*	538	-0.1589	0.2640	0.5473	0.753140408018317
PWY66.375..leukotriene.biosynthesis	1-oleoyl-2-dihomo-linolenoyl-GPC (18:1/20:3)*	103	0.3558	0.5911	0.5473	0.753140408018317
PWY.7456..mannan.degradation	3-hydroxybutyrate (BHBA)	831	0.0527	0.0876	0.5474	0.753167912496104
THRESYN.PWY..superpathway.of.L.threonine.biosynthesis	nonadecanoate (19:0)	857	-0.1638	0.2722	0.5474	0.753167912496104
PWY.6609..adenine.and.adenosine.salvage.III	3-hydroxyisobutyrate	839	0.097	0.1612	0.5474	0.753167912496104
PWY.7111..pyruvate.fermentation.to.isobutanol..engineered.	glycerate	857	0.1437	0.2388	0.5474	0.753167912496104
COBALSYN.PWY..adenosylcobalamin.salvage.from.cobinamide.I	acetylcarnitine	836	-0.1221	0.2029	0.5474	0.753167912496104
PWY.6125..superpathway.of.guanosine.nucleotides.de.novo.biosynthesis.II	glycocholenate sulfate*	852	-0.0924	0.1536	0.5474	0.753167912496104
PWY.5088..L.glutamate.degradation.VIII..to.propanoate.	pregn steroid monosulfate*	502	-0.097	0.1613	0.5474	0.753167912496104
PWY.3841..folate.transformations.II	7-methylxanthine	851	-0.059	0.0980	0.5474	0.753167912496104
P42.PWY..incomplete.reductive.TCA.cycle	N6-carboxymethyllysine	813	-0.1192	0.1982	0.5474	0.753167912496104
FUC.RHAMCAT.PWY..superpathway.of.fucose.and.rhamnose.degradation	5alpha-pregnan-3beta,20beta-diol monosulfate (1)	647	0.0876	0.1456	0.5474	0.753167912496104
P562.PWY..myo.inositol.degradation.I	4-androsten-3alpha,17alpha-diol monosulfate (3)	96	-0.1941	0.3225	0.5474	0.753167912496104
PWY.7013..L.1.2.propanediol.degradation	5-HETE	99	-0.0994	0.1653	0.5474	0.753167912496104
PWY.6545..pyrimidine.deoxyribonucleotides.de.novo.biosynthesis.III	3-hydroxyhippurate	856	0.0457	0.0759	0.5474	0.753167912496104
PWY.6435..4.hydroxybenzoate.biosynthesis.V	pregnanediol-3-glucuronide	74	-0.2401	0.3990	0.5474	0.753167912496104
PANTOSYN.PWY..pantothenate.and.coenzyme.A.biosynthesis.I	lanthionine	695	-0.0853	0.1418	0.5474	0.753167912496104
SO4ASSIM.PWY..sulfate.reduction.I..assimilatory.	indoleacetylglutamine	355	0.1066	0.1772	0.5474	0.753167912496104
PWY0.162..superpathway.of.pyrimidine.ribonucleotides.de.novo.biosynthesis	1-myristoyl-GPC (14:0)	859	-0.137	0.2277	0.5474	0.753167912496104
GLUCONEO.PWY..gluconeogenesis.I	gulonic acid*	841	-0.0908	0.1510	0.5474	0.753167912496104
PWY.7211..superpathway.of.pyrimidine.deoxyribonucleotides.de.novo.biosynthesis	oleate/vaccenate (18:1)	858	0.1557	0.2588	0.5474	0.753167912496104
ECASYN.PWY..enterobacterial.common.antigen.biosynthesis	1-palmitoyl-2-linoleoyl-GPI (16:0/18:2)	507	-0.1708	0.2838	0.5474	0.753167912496104
PWY.5505..L.glutamate.and.L.glutamine.biosynthesis	1-palmitoyl-2-arachidonoyl-GPI (16:0/20:4)*	717	-0.1422	0.2363	0.5474	0.753167912496104
TCA.GLYOX.BYPASS..superpathway.of.glyoxylate.bypass.and.TCA	1-(1-enyl-palmitoyl)-2-linoleoyl-GPE (P-16:0/18:2)*	738	-0.1365	0.2269	0.5474	0.753167912496104
GALACTUROCAT.PWY..D.galacturonate.degradation.I	phenylpyruvate	849	0.141	0.2344	0.5475	0.753190405444176
X1CMET2.PWY..N10.formyl.tetrahydrofolate.biosynthesis	fumarate	856	-0.2055	0.3416	0.5475	0.753190405444176
PWY.5695..urate.biosynthesis.inosine.5p.phosphate.degradation	ibuprofen	122	-0.125	0.2078	0.5475	0.753190405444176
PWY.6075..ergosterol.biosynthesis.I	theobromine	74	0.2111	0.3509	0.5475	0.753190405444176
SALVADEHYPOX.PWY..adenosine.nucleotides.degradation.II	2-arachidonoylglycerol (20:4)	797	-0.0926	0.1540	0.5475	0.753190405444176
PWY.6285..superpathway.of.fatty.acids.biosynthesis..E..coli.	oxalate (ethanedioate)	597	0.1009	0.1677	0.5475	0.753190405444176
PWY.6608..guanosine.nucleotides.degradation.III	pregnen-diol disulfate*	849	0.0625	0.1039	0.5475	0.753190405444176
PRPP.PWY..superpathway.of.histidine..purine..and.pyrimidine.biosynthesis	isobutyrylcarnitine	853	0.0863	0.1434	0.5475	0.753190405444176
PWY.4702..phytate.degradation.I	10-heptadecenoate (17:1n7)	824	0.0976	0.1623	0.5475	0.753190405444176
PWY0.41..allantoin.degradation.IV..anaerobic.	hexadecanedioate	497	0.1186	0.1972	0.5475	0.753190405444176
PWY.5104..L.isoleucine.biosynthesis.IV	1-linoleoyl-GPI (18:2)*	858	0.107	0.1779	0.5475	0.753190405444176
PWY66.398..TCA.cycle.III..animals.	sphingomyelin (d18:1/18:1, d18:2/18:0)	713	-0.2407	0.4001	0.5475	0.753190405444176
PWY0.42..2.methylcitrate.cycle.I	tyrosylglutamine	184	-0.1921	0.3194	0.5475	0.753190405444176
SALVADEHYPOX.PWY..adenosine.nucleotides.degradation.II	bilirubin (Z,Z)	847	-0.1042	0.1732	0.5475	0.753190405444176
PWY.6122..5.aminoimidazole.ribonucleotide.biosynthesis.II	21-hydroxypregnenolone disulfate	795	-0.0765	0.1271	0.5475	0.753190405444176
PWY.6277..superpathway.of.5.aminoimidazole.ribonucleotide.biosynthesis	21-hydroxypregnenolone disulfate	795	-0.0765	0.1271	0.5475	0.753190405444176
ARG.POLYAMINE.SYN..superpathway.of.arginine.and.polyamine.biosynthesis	linoleoylcarnitine*	855	-0.1457	0.2422	0.5475	0.753190405444176
PWY.5154..L.arginine.biosynthesis.III..via.N.acetyl.L.citrulline.	alpha-hydroxyisovalerate	858	0.1385	0.2302	0.5475	0.753190405444176
PWY.5659..GDP.mannose.biosynthesis	sulfate*	858	-0.3038	0.5050	0.5475	0.753190405444176
AST.PWY..L.arginine.degradation.II..AST.pathway.	citraconate/glutaconate	577	-0.1014	0.1686	0.5475	0.753190405444176
PWY.7111..pyruvate.fermentation.to.isobutanol..engineered.	sphingomyelin (d18:2/24:1, d18:1/24:2)*	858	0.2026	0.3369	0.5475	0.753190405444176
NONOXIPENT.PWY..pentose.phosphate.pathway..non.oxidative.branch.	1-stearoyl-2-arachidonoyl-GPI (18:0/20:4)	857	0.1862	0.3096	0.5475	0.753190405444176
PRPP.PWY..superpathway.of.histidine..purine..and.pyrimidine.biosynthesis	1-palmitoyl-2-adrenoyl-GPC (16:0/22:4)*	857	-0.0958	0.1592	0.5475	0.753190405444176
PWY.5347..superpathway.of.L.methionine.biosynthesis..transsulfuration.	adenosine	701	-0.0567	0.0943	0.5476	0.753237906560963
PWY.6435..4.hydroxybenzoate.biosynthesis.V	N1-methyladenosine	88	0.9241	1.5368	0.5476	0.753237906560963
P125.PWY..superpathway.of..R.R..butanediol.biosynthesis	taurochenodeoxycholate	201	0.0768	0.1277	0.5476	0.753237906560963
PWY.922..mevalonate.pathway.I	ascorbate (Vitamin C)	356	0.0481	0.0801	0.5476	0.753237906560963
FASYN.ELONG.PWY..fatty.acid.elongation....saturated	butyrylcarnitine	823	-0.0973	0.1618	0.5476	0.753237906560963
HCAMHPDEG.PWY..3.phenylpropanoate.and.3..3.hydroxyphenyl.propanoate.degradation.to.2.oxopent.4.enoate	decanoylcarnitine	403	0.1255	0.2087	0.5476	0.753237906560963
PWY.6690..cinnamate.and.3.hydroxycinnamate.degradation.to.2.oxopent.4.enoate	decanoylcarnitine	403	0.1255	0.2087	0.5476	0.753237906560963
PWY.6531..mannitol.cycle	1,7-dimethylurate	764	-0.0557	0.0926	0.5476	0.753237906560963
PWY0.166..superpathway.of.pyrimidine.deoxyribonucleotides.de.novo.biosynthesis..E..coli.	isobutyrylglycine	841	-0.0996	0.1656	0.5476	0.753237906560963
PWY.5067..glycogen.biosynthesis.II..from.UDP.D.Glucose.	2-hydroxy-3-methylvalerate	120	-0.3123	0.5193	0.5476	0.753237906560963
PWY4LZ.257..superpathway.of.fermentation..Chlamydomonas.reinhardtii.	15-methylpalmitate	854	-0.1166	0.1940	0.5476	0.753237906560963
HOMOSER.METSYN.PWY..L.methionine.biosynthesis.I	N1-Methyl-2-pyridone-5-carboxamide	858	0.1002	0.1667	0.5476	0.753237906560963
DENOVOPURINE2.PWY..superpathway.of.purine.nucleotides.de.novo.biosynthesis.II	pregnanediol-3-glucuronide	724	0.0763	0.1269	0.5476	0.753237906560963
POLYAMINSYN3.PWY..superpathway.of.polyamine.biosynthesis.II	N-acetylcarnosine	783	-0.1186	0.1973	0.5476	0.753237906560963
PWY.6936..seleno.amino.acid.biosynthesis	1-(1-enyl-oleoyl)-GPE (P-18:1)*	813	-0.1207	0.2006	0.5476	0.753237906560963
PWY0.166..superpathway.of.pyrimidine.deoxyribonucleotides.de.novo.biosynthesis..E..coli.	gamma-glutamylmethionine	858	0.1748	0.2907	0.5476	0.753237906560963
PWY.622..starch.biosynthesis	2-methylbutyrylcarnitine (C5)	83	-0.3876	0.6444	0.5476	0.753237906560963
HEME.BIOSYNTHESIS.II..heme.biosynthesis.I..aerobic.	1-(1-enyl-palmitoyl)-2-palmitoyl-GPC (P-16:0/16:0)*	809	-0.1784	0.2967	0.5476	0.753237906560963
BIOTIN.BIOSYNTHESIS.PWY..biotin.biosynthesis.I	uracil	561	-0.1769	0.2942	0.5477	0.75329039924552
PWY.6545..pyrimidine.deoxyribonucleotides.de.novo.biosynthesis.III	uridine	858	0.204	0.3392	0.5477	0.75329039924552
P461.PWY..hexitol.fermentation.to.lactate..formate..ethanol.and.acetate	5,6-dihydrothymine	846	-0.1761	0.2929	0.5477	0.75329039924552
PWY.5304..superpathway.of.sulfur.oxidation..Acidianus.ambivalens.	guanosine	99	-0.1215	0.2021	0.5477	0.75329039924552
PWY0.1533..methylphosphonate.degradation.I	guanosine	563	-0.056	0.0932	0.5477	0.75329039924552
NAD.BIOSYNTHESIS.II..NAD.salvage.pathway.II	xanthurenate	644	-0.0911	0.1515	0.5477	0.75329039924552
PWY.4242..pantothenate.and.coenzyme.A.biosynthesis.III	2-hydroxystearate	855	-0.1737	0.2890	0.5477	0.75329039924552
PWY.7196..superpathway.of.pyrimidine.ribonucleosides.salvage	2-hydroxyadipate	545	-0.0944	0.1570	0.5477	0.75329039924552
PWY.4981..L.proline.biosynthesis.II..from.arginine.	3,7-dimethylurate	716	-0.0673	0.1119	0.5477	0.75329039924552
METHGLYUT.PWY..superpathway.of.methylglyoxal.degradation	1-arachidonoyl-GPE (20:4)*	668	-0.1994	0.3316	0.5477	0.75329039924552
PWY.7003..glycerol.degradation.to.butanol	1-palmitoyl-GPE (16:0)	851	-0.1632	0.2715	0.5477	0.75329039924552
GLUCARDEG.PWY..D.glucarate.degradation.I	chiro-inositol	251	-0.0874	0.1454	0.5477	0.75329039924552
P42.PWY..incomplete.reductive.TCA.cycle	betonicine	705	0.0345	0.0574	0.5477	0.75329039924552
PWY.4984..urea.cycle	pregnenolone sulfate	707	0.0749	0.1246	0.5477	0.75329039924552
PPGPPMET.PWY..ppGpp.biosynthesis	erythronate*	850	-0.2529	0.4207	0.5477	0.75329039924552
TEICHOICACID.PWY..teichoic.acid..poly.glycerol..biosynthesis	3-methoxycatechol sulfate (1)	238	0.0744	0.1238	0.5477	0.75329039924552
PWY.622..starch.biosynthesis	1-(1-enyl-palmitoyl)-2-oleoyl-GPC (P-16:0/18:1)*	84	0.506	0.8416	0.5477	0.75329039924552
LIPASYN.PWY..phospholipases	aspartate	84	-0.4687	0.7797	0.5478	0.753347882853081
PWY.6353..purine.nucleotides.degradation.II..aerobic.	cotinine	133	-0.0392	0.0652	0.5478	0.753347882853081
PWY.7456..mannan.degradation	pantothenate	832	0.1193	0.1985	0.5478	0.753347882853081
PWY.1269..CMP.3.deoxy.D.manno.octulosonate.biosynthesis.I	quinolinate	840	0.0923	0.1535	0.5478	0.753347882853081
PWY.6163..chorismate.biosynthesis.from.3.dehydroquinate	indolelactate	859	-0.1538	0.2560	0.5478	0.753347882853081
PWY.2942..L.lysine.biosynthesis.III	methionine sulfoxide	854	0.1073	0.1786	0.5478	0.753347882853081
PWY.6317..galactose.degradation.I..Leloir.pathway.	propionylcarnitine	841	-0.141	0.2346	0.5478	0.753347882853081
PWY.6837..fatty.acid.beta.oxidation.V..unsaturated..odd.number..di.isomerase.dependent.	1,3,7-trimethylurate	54	0.177	0.2945	0.5478	0.753347882853081
PWY66.409..superpathway.of.purine.nucleotide.salvage	5-methyluridine (ribothymidine)	858	-0.2045	0.3402	0.5478	0.753347882853081
PWY.5367..petroselinate.biosynthesis	betonicine	676	-0.0338	0.0563	0.5478	0.753347882853081
PWY.6263..superpathway.of.menaquinol.8.biosynthesis.II	phenylalanyltryptophan	578	-0.1124	0.1869	0.5478	0.753347882853081
PWY.5484..glycolysis.II..from.fructose.6.phosphate.	1-palmitoyl-2-linoleoyl-GPE (16:0/18:2)	859	-0.1008	0.1677	0.5478	0.753347882853081
PWY.7220..adenosine.deoxyribonucleotides.de.novo.biosynthesis.II	dimethylmalonic acid	216	0.1855	0.3086	0.5478	0.753347882853081
PWY.7222..guanosine.deoxyribonucleotides.de.novo.biosynthesis.II	dimethylmalonic acid	216	0.1855	0.3086	0.5478	0.753347882853081
PWY.5188..tetrapyrrole.biosynthesis.I..from.glutamate.	1-dihomo-linolenoyl-GPE (20:3n3 or 6)*	847	0.0957	0.1592	0.5478	0.753347882853081
ALL.CHORISMATE.PWY..superpathway.of.chorismate.metabolism	methionine sulfone	297	-0.187	0.3111	0.5478	0.753347882853081
PWY.7229..superpathway.of.adenosine.nucleotides.de.novo.biosynthesis.I	valine	857	0.3261	0.5426	0.5479	0.753365335105231
PWY0.321..phenylacetate.degradation.I..aerobic.	thyroxine	186	0.3835	0.6383	0.5479	0.753365335105231
PWY.5347..superpathway.of.L.methionine.biosynthesis..transsulfuration.	dimethylglycine	859	-0.1571	0.2614	0.5479	0.753365335105231
PPGPPMET.PWY..ppGpp.biosynthesis	eicosapentaenoate (EPA; 20:5n3)	851	-0.0929	0.1547	0.5479	0.753365335105231
PWY.6165..chorismate.biosynthesis.II..archaea.	1-oleoylglycerol (18:1)	290	-0.1696	0.2822	0.5479	0.753365335105231
SULFATE.CYS.PWY..superpathway.of.sulfate.assimilation.and.cysteine.biosynthesis	androsterone sulfate	853	-0.0516	0.0858	0.5479	0.753365335105231
ARGORNPROST.PWY..arginine..ornithine.and.proline.interconversion	10-undecenoate (11:1n1)	578	-0.1504	0.2503	0.5479	0.753365335105231
PWY0.1479..tRNA.processing	salicyluric glucuronide*	78	-0.0925	0.1539	0.5479	0.753365335105231
GLYCOLYSIS..glycolysis.I..from.glucose.6.phosphate.	choline phosphate	830	-0.1109	0.1845	0.5479	0.753365335105231
PWY.6936..seleno.amino.acid.biosynthesis	catechol sulfate	858	-0.0821	0.1365	0.5479	0.753365335105231
PWY.5705..allantoin.degradation.to.glyoxylate.III	1-oleoyl-GPE (18:1)	612	-0.149	0.2479	0.5479	0.753365335105231
PWY.7221..guanosine.ribonucleotides.de.novo.biosynthesis	cinnamoylglycine	834	-0.0487	0.0810	0.5479	0.753365335105231
HEMESYN2.PWY..heme.biosynthesis.II..anaerobic.	15-methylpalmitate	850	-0.116	0.1931	0.5479	0.753365335105231
PWY66.375..leukotriene.biosynthesis	prolylproline	100	-0.1469	0.2445	0.5479	0.753365335105231
METSYN.PWY..L.homoserine.and.L.methionine.biosynthesis	1-(1-enyl-oleoyl)-GPE (P-18:1)*	814	0.1212	0.2017	0.5479	0.753365335105231
PWY.2201..folate.transformations.I	N-palmitoyl-sphingosine (d18:1/16:0)	87	-0.5355	0.8910	0.5479	0.753365335105231
PWY.6527..stachyose.degradation	21-hydroxypregnenolone disulfate	795	0.0748	0.1245	0.5479	0.753365335105231
AST.PWY..L.arginine.degradation.II..AST.pathway.	sulfate*	577	0.3685	0.6132	0.5479	0.753365335105231
PWY0.1533..methylphosphonate.degradation.I	sphingomyelin (d18:1/24:1, d18:2/24:0)*	568	-0.1371	0.2282	0.5479	0.753365335105231
HCAMHPDEG.PWY..3.phenylpropanoate.and.3..3.hydroxyphenyl.propanoate.degradation.to.2.oxopent.4.enoate	arabonate/xylonate	403	0.1948	0.3243	0.5479	0.753365335105231
PWY.6690..cinnamate.and.3.hydroxycinnamate.degradation.to.2.oxopent.4.enoate	arabonate/xylonate	403	0.1948	0.3243	0.5479	0.753365335105231
P108.PWY..pyruvate.fermentation.to.propanoate.I	1-(1-enyl-palmitoyl)-2-docosahexaenoyl-GPE (P-16:0/22:6)*	838	0.1688	0.2810	0.5479	0.753365335105231
PWY.5189..tetrapyrrole.biosynthesis.II..from.glycine.	1-(1-enyl-palmitoyl)-2-arachidonoyl-GPE (P-16:0/20:4)*	856	-0.1386	0.2307	0.5479	0.753365335105231
FERMENTATION.PWY..mixed.acid.fermentation	1-stearoyl-2-meadoyl-GPC (18:0/20:3n9)*	840	0.0931	0.1549	0.5479	0.753365335105231
TRNA.CHARGING.PWY..tRNA.charging	creatinine	858	0.3345	0.5568	0.548	0.753407789855115
PWY.6507..4.deoxy.L.threo.hex.4.enopyranuronate.degradation	3-hydroxybutyrate (BHBA)	857	0.0515	0.0857	0.548	0.753407789855115
ARG.POLYAMINE.SYN..superpathway.of.arginine.and.polyamine.biosynthesis	nicotinamide	855	0.0904	0.1505	0.548	0.753407789855115
PWY.2723..trehalose.degradation.V	N-acetylmethionine	639	0.2149	0.3578	0.548	0.753407789855115
LPSSYN.PWY..superpathway.of.lipopolysaccharide.biosynthesis	urea	301	0.3127	0.5206	0.548	0.753407789855115
PWY.6471..peptidoglycan.biosynthesis.IV..Enterococcus.faecium.	indolelactate	729	0.1667	0.2775	0.548	0.753407789855115
PWY.5692..allantoin.degradation.to.glyoxylate.II	maleate	558	0.1029	0.1712	0.548	0.753407789855115
PWY0.1338..polymyxin.resistance	N-acetyltryptophan	571	0.1692	0.2817	0.548	0.753407789855115
PWY.5104..L.isoleucine.biosynthesis.IV	1-oleoyl-GPI (18:1)*	858	0.0982	0.1635	0.548	0.753407789855115
PWY1F.823..leucopelargonidin.and.leucocyanidin.biosynthesis	4-allylphenol sulfate	118	0.1401	0.2332	0.548	0.753407789855115
AST.PWY..L.arginine.degradation.II..AST.pathway.	glycoursodeoxycholate	560	0.0552	0.0919	0.548	0.753407789855115
PWY.6936..seleno.amino.acid.biosynthesis	16-hydroxypalmitate	858	-0.138	0.2297	0.548	0.753407789855115
PWY.7315..dTDP.N.acetylthomosamine.biosynthesis	trimethylamine N-oxide	679	0.0832	0.1384	0.548	0.753407789855115
PWY.5656..mannosylglycerate.biosynthesis.I	alpha-glutamylglycine	311	-0.08	0.1332	0.548	0.753407789855115
PWY0.845..superpathway.of.pyridoxal.5p.phosphate.biosynthesis.and.salvage	lanthionine	700	-0.0835	0.1391	0.548	0.753407789855115
PWY.6167..flavin.biosynthesis.II..archaea.	1-eicosapentaenoyl-GPC (20:5)*	368	-0.1465	0.2438	0.548	0.753407789855115
PWY.6785..hydrogen.production.VIII	1-margaroyl-GPC (17:0)	169	0.3834	0.6381	0.548	0.753407789855115
PWY.6608..guanosine.nucleotides.degradation.III	dopamine sulfate (2)	852	-0.069	0.1149	0.548	0.753407789855115
PWY0.162..superpathway.of.pyrimidine.ribonucleotides.de.novo.biosynthesis	1-stearoyl-2-docosahexaenoyl-GPE (18:0/22:6)*	859	-0.0964	0.1605	0.548	0.753407789855115
PWY.7391..isoprene.biosynthesis.II..engineered.	creatinine	405	0.488	0.8128	0.5482	0.753477664291668
X1CMET2.PWY..N10.formyl.tetrahydrofolate.biosynthesis	nicotinamide	857	-0.0927	0.1543	0.5482	0.753477664291668
P122.PWY..heterolactic.fermentation	trans-urocanate	545	-0.1174	0.1955	0.5482	0.753477664291668
PWY.7392..taxadiene.biosynthesis..engineered.	alanine	764	0.283	0.4713	0.5482	0.753477664291668
PWY.7400..L.arginine.biosynthesis.IV..archaebacteria.	glucuronate	856	0.1112	0.1852	0.5482	0.753477664291668
PWY.6700..queuosine.biosynthesis	3-methyl-2-oxovalerate	857	0.1661	0.2764	0.5481	0.753477664291668
THRESYN.PWY..superpathway.of.L.threonine.biosynthesis	4-acetamidophenylglucuronide	331	-0.0276	0.0460	0.5481	0.753477664291668
PWY.7013..L.1.2.propanediol.degradation	theobromine	390	0.0755	0.1257	0.5481	0.753477664291668
THRESYN.PWY..superpathway.of.L.threonine.biosynthesis	saccharin	532	-0.0409	0.0681	0.5482	0.753477664291668
PWY.6075..ergosterol.biosynthesis.I	galactonate	64	0.2018	0.3361	0.5482	0.753477664291668
PWY0.781..aspartate.superpathway	dodecanedioate	859	-0.0817	0.1360	0.5482	0.753477664291668
PWY0.1533..methylphosphonate.degradation.I	indolepropionate	576	-0.081	0.1348	0.5482	0.753477664291668
PYRIDOXSYN.PWY..pyridoxal.5p.phosphate.biosynthesis.I	1-stearoyl-GPC (18:0)	859	-0.2088	0.3475	0.5481	0.753477664291668
CALVIN.PWY..Calvin.Benson.Bassham.cycle	1-arachidonoyl-GPI (20:4)*	857	0.132	0.2199	0.5481	0.753477664291668
BIOTIN.BIOSYNTHESIS.PWY..biotin.biosynthesis.I	1-methylxanthine	810	-0.0624	0.1039	0.5482	0.753477664291668
GLCMANNANAUT.PWY..superpathway.of.N.acetylglucosamine..N.acetylmannosamine.and.N.acetylneuraminate.degradation	stearoylcarnitine	858	-0.1792	0.2984	0.5481	0.753477664291668
PWY.7199..pyrimidine.deoxyribonucleosides.salvage	catechol sulfate	858	-0.0816	0.1358	0.5481	0.753477664291668
METHANOGENESIS.PWY..methanogenesis.from.H2.and.CO2	hydroquinone sulfate	329	0.1113	0.1854	0.5482	0.753477664291668
P108.PWY..pyruvate.fermentation.to.propanoate.I	2-methylmalonyl carnitine	662	-0.1116	0.1859	0.5482	0.753477664291668
ALL.CHORISMATE.PWY..superpathway.of.chorismate.metabolism	2-linoleoyl-GPE (18:2)*	268	0.1687	0.2810	0.5482	0.753477664291668
PWY.7211..superpathway.of.pyrimidine.deoxyribonucleotides.de.novo.biosynthesis	gamma-glutamyl-2-aminobutyrate	842	-0.1105	0.1840	0.5482	0.753477664291668
PWY.7315..dTDP.N.acetylthomosamine.biosynthesis	chiro-inositol	279	0.0786	0.1310	0.5482	0.753477664291668
GLYCOL.GLYOXDEG.PWY..superpathway.of.glycol.metabolism.and.degradation	2,3-dihydroxyisovalerate	652	0.0406	0.0676	0.5481	0.753477664291668
PWY.621..sucrose.degradation.III..sucrose.invertase.	2,3-dihydroxyisovalerate	850	-0.0356	0.0593	0.5481	0.753477664291668
DTDPRHAMSYN.PWY..dTDP.L.rhamnose.biosynthesis.I	leucylalanine	849	-0.0674	0.1122	0.5481	0.753477664291668
PWY.7234..inosine.5p.phosphate.biosynthesis.III	diglycerol	829	-0.0576	0.0960	0.5481	0.753477664291668
TCA..TCA.cycle.I..prokaryotic.	imidazole propionate	729	-0.0676	0.1126	0.5482	0.753477664291668
PWY.5863..superpathway.of.phylloquinol.biosynthesis	2-hydroxydecanoate	797	0.1111	0.1850	0.5482	0.753477664291668
PWY0.1061..superpathway.of.L.alanine.biosynthesis	S-allylcysteine	312	0.0687	0.1144	0.5482	0.753477664291668
PWY.6282..palmitoleate.biosynthesis.I..from..5Z..dodec.5.enoate.	2-aminoheptanoate	801	0.1296	0.2159	0.5481	0.753477664291668
PWY.6892..thiazole.biosynthesis.I..E..coli.	bilirubin (Z,Z)	837	-0.1025	0.1707	0.5482	0.753477664291668
CITRULBIO.PWY..L.citrulline.biosynthesis	2-methylbutyrylcarnitine (C5)	851	-0.1365	0.2274	0.5482	0.753477664291668
GLYCOLYSIS.TCA.GLYOX.BYPASS..superpathway.of.glycolysis..pyruvate.dehydrogenase..TCA..and.glyoxylate.bypass	bilirubin (E,Z or Z,E)*	713	0.1565	0.2606	0.5482	0.753477664291668
PWY.6151..S.adenosyl.L.methionine.cycle.I	glucose	857	-0.1367	0.2276	0.5481	0.753477664291668
PYRIDNUCSYN.PWY..NAD.biosynthesis.I..from.aspartate.	dopamine sulfate (2)	858	-0.068	0.1132	0.5482	0.753477664291668
PWY.6282..palmitoleate.biosynthesis.I..from..5Z..dodec.5.enoate.	1-(1-enyl-stearoyl)-2-arachidonoyl-GPE (P-18:0/20:4)*	842	-0.1315	0.2190	0.5482	0.753477664291668
PWY.7196..superpathway.of.pyrimidine.ribonucleosides.salvage	1-palmitoyl-2-docosahexaenoyl-GPC (16:0/22:6)	857	-0.1437	0.2393	0.5482	0.753477664291668
PWY.4242..pantothenate.and.coenzyme.A.biosynthesis.III	1-(1-enyl-palmitoyl)-2-linoleoyl-GPC (P-16:0/18:2)*	855	0.151	0.2514	0.5482	0.753477664291668
P461.PWY..hexitol.fermentation.to.lactate..formate..ethanol.and.acetate	1-adrenoyl-GPC (22:4)*	857	-0.1184	0.1972	0.5482	0.753477664291668
METSYN.PWY..L.homoserine.and.L.methionine.biosynthesis	1-linoleoyl-2-arachidonoyl-GPC (18:2/20:4)*	841	0.1438	0.2395	0.5482	0.753477664291668
GLUCONEO.PWY..gluconeogenesis.I	phosphocholine (16:0/22:5n3, 18:1/20:4)*	856	-0.2044	0.3405	0.5482	0.753477664291668
PWY.6628..superpathway.of.L.phenylalanine.biosynthesis	alanine	834	0.2651	0.4417	0.5483	0.753515087475488
PWY.3001..superpathway.of.L.isoleucine.biosynthesis.I	threonine	858	0.236	0.3932	0.5483	0.753515087475488
PWY.5173..superpathway.of.acetyl.CoA.biosynthesis	3-methoxytyrosine	747	-0.1917	0.3194	0.5483	0.753515087475488
FERMENTATION.PWY..mixed.acid.fermentation	4-acetamidophenol	279	-0.0301	0.0502	0.5483	0.753515087475488
PWY66.398..TCA.cycle.III..animals.	cys-gly, oxidized	688	-0.0671	0.1117	0.5483	0.753515087475488
PWY.6891..thiazole.biosynthesis.II..Bacillus.	1-myristoyl-2-palmitoyl-GPC (14:0/16:0)	636	-0.1233	0.2054	0.5483	0.753515087475488
PWY.7211..superpathway.of.pyrimidine.deoxyribonucleotides.de.novo.biosynthesis	3-carboxy-4-methyl-5-propyl-2-furanpropanoate (CMPF)	858	-0.0468	0.0780	0.5483	0.753515087475488
PWY.6507..4.deoxy.L.threo.hex.4.enopyranuronate.degradation	pseudouridine	858	-0.2804	0.4671	0.5483	0.753515087475488
PWY.7385..1.3.propanediol.biosynthesis..engineered.	1,7-dimethylurate	121	0.1258	0.2096	0.5483	0.753515087475488
THISYN.PWY..superpathway.of.thiamin.diphosphate.biosynthesis.I	3-methyladipate	790	0.099	0.1648	0.5483	0.753515087475488
PWY.6590..superpathway.of.Clostridium.acetobutylicum.acidogenic.fermentation	5alpha-pregnan-3beta,20alpha-diol monosulfate (2)	721	0.0682	0.1137	0.5483	0.753515087475488
DENOVOPURINE2.PWY..superpathway.of.purine.nucleotides.de.novo.biosynthesis.II	bilirubin (Z,Z)	852	-0.1033	0.1720	0.5483	0.753515087475488
PWY.5367..petroselinate.biosynthesis	1-dihomo-linolenoyl-GPE (20:3n3 or 6)*	814	0.0973	0.1621	0.5483	0.753515087475488
PWY.6891..thiazole.biosynthesis.II..Bacillus.	pyroglutamine*	635	-0.1178	0.1962	0.5483	0.753515087475488
DAPLYSINESYN.PWY..L.lysine.biosynthesis.I	3-methylglutarylcarnitine (1)	793	0.09	0.1499	0.5483	0.753515087475488
PWY.5845..superpathway.of.menaquinol.9.biosynthesis	arabonate/xylonate	537	-0.1612	0.2685	0.5483	0.753515087475488
PWY.5896..superpathway.of.menaquinol.10.biosynthesis	arabonate/xylonate	537	-0.1612	0.2685	0.5483	0.753515087475488
LPSSYN.PWY..superpathway.of.lipopolysaccharide.biosynthesis	2-hydroxybutyrate/2-hydroxyisobutyrate	300	0.2135	0.3556	0.5483	0.753515087475488
PWY.7210..pyrimidine.deoxyribonucleotides.biosynthesis.from.CTP	1-palmitoyl-2-linoleoyl-glycerol (16:0/18:2)*	674	0.0958	0.1596	0.5483	0.753515087475488
FERMENTATION.PWY..mixed.acid.fermentation	1-(1-enyl-palmitoyl)-2-arachidonoyl-GPE (P-16:0/20:4)*	841	-0.139	0.2315	0.5483	0.753515087475488
LACTOSECAT.PWY..lactose.and.galactose.degradation.I	glutamine	854	-0.4057	0.6759	0.5484	0.753537500876018
PWY.7115..C4.photosynthetic.carbon.assimilation.cycle..NAD.ME.type	cystine	703	0.059	0.0983	0.5484	0.753537500876018
NONOXIPENT.PWY..pentose.phosphate.pathway..non.oxidative.branch.	glycerate	858	0.1459	0.2431	0.5484	0.753537500876018
PWY.3001..superpathway.of.L.isoleucine.biosynthesis.I	heptanoate (7:0)	820	0.1046	0.1742	0.5484	0.753537500876018
ANAGLYCOLYSIS.PWY..glycolysis.III..from.glucose.	thyroxine	858	0.1721	0.2868	0.5484	0.753537500876018
PWY.6263..superpathway.of.menaquinol.8.biosynthesis.II	5-hydroxylysine	583	0.164	0.2732	0.5484	0.753537500876018
TEICHOICACID.PWY..teichoic.acid..poly.glycerol..biosynthesis	indoleacetate	252	-0.1881	0.3134	0.5484	0.753537500876018
PWY0.1296..purine.ribonucleosides.degradation	N-acetylglutamine	853	-0.1223	0.2038	0.5484	0.753537500876018
PWY0.1296..purine.ribonucleosides.degradation	myristoylcarnitine	858	0.1511	0.2518	0.5484	0.753537500876018
PWY.2723..trehalose.degradation.V	3,7-dimethylurate	528	0.0804	0.1340	0.5484	0.753537500876018
PWY.5100..pyruvate.fermentation.to.acetate.and.lactate.II	laurylcarnitine	859	-0.1062	0.1769	0.5484	0.753537500876018
PWY.841..superpathway.of.purine.nucleotides.de.novo.biosynthesis.I	5-methyluridine (ribothymidine)	858	0.2066	0.3442	0.5484	0.753537500876018
LACTOSECAT.PWY..lactose.and.galactose.degradation.I	orotidine	848	-0.1059	0.1764	0.5484	0.753537500876018
HEXITOLDEGSUPER.PWY..superpathway.of.hexitol.degradation..bacteria.	4-vinylphenol sulfate	859	0.0565	0.0941	0.5484	0.753537500876018
PWY.7237..myo...chiro..and.scillo.inositol.degradation	4-allylphenol sulfate	845	0.0483	0.0804	0.5484	0.753537500876018
PWY0.1298..superpathway.of.pyrimidine.deoxyribonucleosides.degradation	alpha-glutamyltyrosine	778	-0.0802	0.1337	0.5484	0.753537500876018
PWY.5384..sucrose.degradation.IV..sucrose.phosphorylase.	trimethylamine N-oxide	825	0.0774	0.1290	0.5484	0.753537500876018
MET.SAM.PWY..superpathway.of.S.adenosyl.L.methionine.biosynthesis	serylalanine	859	0.1214	0.2022	0.5484	0.753537500876018
PWY.6305..putrescine.biosynthesis.IV	N-palmitoyl glycine	837	-0.151	0.2516	0.5484	0.753537500876018
PWY.5705..allantoin.degradation.to.glyoxylate.III	etiocholanolone glucuronide	520	0.0865	0.1441	0.5484	0.753537500876018
POLYISOPRENSYN.PWY..polyisoprenoid.biosynthesis..E..coli.	2-acetamidophenol sulfate	572	-0.0539	0.0898	0.5484	0.753537500876018
P163.PWY..L.lysine.fermentation.to.acetate.and.butanoate	1-(1-enyl-palmitoyl)-GPC (P-16:0)*	93	-0.6082	1.0133	0.5484	0.753537500876018
PWY.6785..hydrogen.production.VIII	1-pentadecanoyl-2-linoleoyl-GPC (15:0/18:2)*	169	0.3302	0.5501	0.5484	0.753537500876018
PWY.1269..CMP.3.deoxy.D.manno.octulosonate.biosynthesis.I	cholesterol	857	0.2018	0.3364	0.5485	0.753584904448079
P108.PWY..pyruvate.fermentation.to.propanoate.I	asparagine	838	-0.3958	0.6598	0.5485	0.753584904448079
PWY.7539..6.hydroxymethyl.dihydropterin.diphosphate.biosynthesis.III..Chlamydia.	phenylpyruvate	850	-0.1395	0.2324	0.5485	0.753584904448079
PWY.6731..starch.degradation.III	imidazole lactate	471	-0.1903	0.3173	0.5485	0.753584904448079
ARGORNPROST.PWY..arginine..ornithine.and.proline.interconversion	benzoate	556	-0.1179	0.1964	0.5485	0.753584904448079
THRESYN.PWY..superpathway.of.L.threonine.biosynthesis	2-linoleoylglycerol (18:2)	847	-0.0976	0.1626	0.5485	0.753584904448079
GLUCOSE1PMETAB.PWY..glucose.and.glucose.1.phosphate.degradation	10-heptadecenoate (17:1n7)	767	-0.0994	0.1656	0.5485	0.753584904448079
POLYAMINSYN3.PWY..superpathway.of.polyamine.biosynthesis.II	7-methylxanthine	776	-0.0624	0.1040	0.5485	0.753584904448079
METHGLYUT.PWY..superpathway.of.methylglyoxal.degradation	gamma-glutamylisoleucine*	666	0.152	0.2534	0.5485	0.753584904448079
PANTO.PWY..phosphopantothenate.biosynthesis.I	cyclo(leu-pro)	834	0.055	0.0917	0.5485	0.753584904448079
PWY.6165..chorismate.biosynthesis.II..archaea.	2-stearoyl-GPI (18:0)*	288	0.1684	0.2807	0.5485	0.753584904448079
P185.PWY..formaldehyde.assimilation.III..dihydroxyacetone.cycle.	phenylalanylserine	851	-0.0607	0.1013	0.5485	0.753584904448079
UDPNAGSYN.PWY..UDP.N.acetyl.D.glucosamine.biosynthesis.I	alliin	305	-0.073	0.1217	0.5485	0.753584904448079
P164.PWY..purine.nucleobases.degradation.I..anaerobic.	dimethylmalonic acid	208	-0.1801	0.3001	0.5485	0.753584904448079
COMPLETE.ARO.PWY..superpathway.of.aromatic.amino.acid.biosynthesis	pyrraline	697	0.0739	0.1232	0.5485	0.753584904448079
PWY.6519..8.amino.7.oxononanoate.biosynthesis.I	1-(1-enyl-stearoyl)-2-arachidonoyl-GPE (P-18:0/20:4)*	842	-0.1309	0.2182	0.5485	0.753584904448079
METHANOGENESIS.PWY..methanogenesis.from.H2.and.CO2	1,2-dilinoleoyl-GPC (18:2/18:2)	393	0.1769	0.2948	0.5485	0.753584904448079
ARGORNPROST.PWY..arginine..ornithine.and.proline.interconversion	1-palmitoyl-2-docosahexaenoyl-GPC (16:0/22:6)	578	-0.1742	0.2902	0.5485	0.753584904448079
PWY490.3..nitrate.reduction.VI..assimilatory.	glutamate	650	0.1338	0.2231	0.5486	0.753622298261303
BIOTIN.BIOSYNTHESIS.PWY..biotin.biosynthesis.I	adenine	842	0.2052	0.3420	0.5486	0.753622298261303
PWY.5121..superpathway.of.geranylgeranyl.diphosphate.biosynthesis.II..via.MEP.	dihydroorotate	851	0.1224	0.2040	0.5486	0.753622298261303
PWY.5913..TCA.cycle.VI..obligate.autotrophs.	threonine	819	-0.2389	0.3982	0.5486	0.753622298261303
PWY.5173..superpathway.of.acetyl.CoA.biosynthesis	carnitine	747	0.3268	0.5448	0.5486	0.753622298261303
SER.GLYSYN.PWY..superpathway.of.L.serine.and.glycine.biosynthesis.I	2-hydroxystearate	859	0.1758	0.2930	0.5486	0.753622298261303
PWY.7211..superpathway.of.pyrimidine.deoxyribonucleotides.de.novo.biosynthesis	theanine	711	-0.0368	0.0613	0.5486	0.753622298261303
FAO.PWY..fatty.acid..beta..oxidation.I	hexanoylcarnitine	802	-0.1185	0.1975	0.5486	0.753622298261303
PWY.7560..methylerythritol.phosphate.pathway.II	1-palmitoyl-GPA (16:0)	135	0.1681	0.2802	0.5486	0.753622298261303
PWY.5695..urate.biosynthesis.inosine.5p.phosphate.degradation	2-methylmalonyl carnitine	678	-0.1112	0.1854	0.5486	0.753622298261303
PWY.5723..Rubisco.shunt	2-hydroxy-3-methylvalerate	703	0.1387	0.2312	0.5486	0.753622298261303
DENOVOPURINE2.PWY..superpathway.of.purine.nucleotides.de.novo.biosynthesis.II	5alpha-pregnan-3beta,20alpha-diol monosulfate (2)	755	0.0652	0.1087	0.5486	0.753622298261303
PWY.5837..1.4.dihydroxy.2.naphthoate.biosynthesis.I	2-stearoyl-GPE (18:0)*	799	-0.0945	0.1576	0.5486	0.753622298261303
FUCCAT.PWY..fucose.degradation	N-palmitoyl-sphingosine (d18:1/16:0)	856	-0.197	0.3284	0.5486	0.753622298261303
PWY.6837..fatty.acid.beta.oxidation.V..unsaturated..odd.number..di.isomerase.dependent.	methionine sulfone	58	0.4259	0.7101	0.5486	0.753622298261303
PWY.6122..5.aminoimidazole.ribonucleotide.biosynthesis.II	sulfate*	858	-0.3001	0.5003	0.5486	0.753622298261303
PWY.6277..superpathway.of.5.aminoimidazole.ribonucleotide.biosynthesis	sulfate*	858	-0.3001	0.5003	0.5486	0.753622298261303
PWY.6174..mevalonate.pathway.II..archaea.	1-eicosapentaenoyl-GPE (20:5)*	304	-0.1455	0.2425	0.5486	0.753622298261303
GLYCOL.GLYOXDEG.PWY..superpathway.of.glycol.metabolism.and.degradation	1-stearoyl-2-linoleoyl-GPI (18:0/18:2)	653	0.1821	0.3035	0.5486	0.753622298261303
NADSYN.PWY..NAD.biosynthesis.II..from.tryptophan.	1-(1-enyl-palmitoyl)-2-oleoyl-GPC (P-16:0/18:1)*	51	-0.6849	1.1418	0.5486	0.753622298261303
PWY.7013..L.1.2.propanediol.degradation	nonadecanoate (19:0)	391	-0.241	0.4018	0.5487	0.75366967976178
HISDEG.PWY..L.histidine.degradation.I	orotate	858	-0.1436	0.2394	0.5487	0.75366967976178
PWY.5347..superpathway.of.L.methionine.biosynthesis..transsulfuration.	choline	859	0.2819	0.4700	0.5487	0.75366967976178
ASPASN.PWY..superpathway.of.L.aspartate.and.L.asparagine.biosynthesis	3-methylhistidine	857	0.0374	0.0624	0.5487	0.75366967976178
ILEUSYN.PWY..L.isoleucine.biosynthesis.I..from.threonine.	hippurate	857	-0.0651	0.1085	0.5487	0.75366967976178
VALSYN.PWY..L.valine.biosynthesis	hippurate	857	-0.0651	0.1085	0.5487	0.75366967976178
PWY.4041...gamma..glutamyl.cycle	benzoate	671	-0.1072	0.1788	0.5487	0.75366967976178
PWY.7229..superpathway.of.adenosine.nucleotides.de.novo.biosynthesis.I	2-hydroxyadipate	544	-0.0919	0.1533	0.5487	0.75366967976178
PWY.6285..superpathway.of.fatty.acids.biosynthesis..E..coli.	3,7-dimethylurate	505	0.0782	0.1304	0.5487	0.75366967976178
PROTOCATECHUATE.ORTHO.CLEAVAGE.PWY..protocatechuate.degradation.II..ortho.cleavage.pathway.	tiglylcarnitine	77	0.5733	0.9560	0.5487	0.75366967976178
PWY.6147..6.hydroxymethyl.dihydropterin.diphosphate.biosynthesis.I	cysteinylglycine	836	-0.0781	0.1303	0.5487	0.75366967976178
PWY.5103..L.isoleucine.biosynthesis.III	ergothioneine	857	0.0637	0.1062	0.5487	0.75366967976178
PWY.5855..ubiquinol.7.biosynthesis..prokaryotic.	sphingomyelin (d18:1/14:0, d16:1/16:0)*	666	-0.1167	0.1946	0.5487	0.75366967976178
PWY.5856..ubiquinol.9.biosynthesis..prokaryotic.	sphingomyelin (d18:1/14:0, d16:1/16:0)*	666	-0.1167	0.1946	0.5487	0.75366967976178
PWY.5857..ubiquinol.10.biosynthesis..prokaryotic.	sphingomyelin (d18:1/14:0, d16:1/16:0)*	666	-0.1167	0.1946	0.5487	0.75366967976178
PWY.6708..ubiquinol.8.biosynthesis..prokaryotic.	sphingomyelin (d18:1/14:0, d16:1/16:0)*	666	-0.1167	0.1946	0.5487	0.75366967976178
PWY.3801..sucrose.degradation.II..sucrose.synthase.	ferulic acid 4-sulfate	80	-0.1377	0.2296	0.5487	0.75366967976178
PWY.7446..sulfoglycolysis	1-stearoyl-2-meadoyl-GPC (18:0/20:3n9)*	408	-0.1347	0.2246	0.5487	0.75366967976178
PWY.7328..superpathway.of.UDP.glucose.derived.O.antigen.building.blocks.biosynthesis	lactate	771	0.1364	0.2275	0.5488	0.75367206534538
PWY.6545..pyrimidine.deoxyribonucleotides.de.novo.biosynthesis.III	nicotinamide	857	0.0928	0.1548	0.5488	0.75367206534538
PWY.3781..aerobic.respiration.I..cytochrome.c.	myristate (14:0)	517	0.155	0.2585	0.5488	0.75367206534538
PWY.6936..seleno.amino.acid.biosynthesis	5,6-dihydrothymine	847	-0.1767	0.2947	0.5488	0.75367206534538
PWY.724..superpathway.of.L.lysine..L.threonine.and.L.methionine.biosynthesis.II	pantothenate	858	-0.12	0.2002	0.5488	0.75367206534538
PWY.5367..petroselinate.biosynthesis	4-acetamidobutanoate	822	-0.1623	0.2708	0.5488	0.75367206534538
P108.PWY..pyruvate.fermentation.to.propanoate.I	proline	838	-0.2159	0.3601	0.5488	0.75367206534538
SER.GLYSYN.PWY..superpathway.of.L.serine.and.glycine.biosynthesis.I	suberate (octanedioate)	724	-0.1197	0.1996	0.5488	0.75367206534538
PWY.841..superpathway.of.purine.nucleotides.de.novo.biosynthesis.I	4-acetamidophenylglucuronide	331	-0.0274	0.0457	0.5488	0.75367206534538
LPSSYN.PWY..superpathway.of.lipopolysaccharide.biosynthesis	glycylvaline	273	-0.0667	0.1113	0.5488	0.75367206534538
PWY.7115..C4.photosynthetic.carbon.assimilation.cycle..NAD.ME.type	1-palmitoylglycerol (16:0)	707	-0.117	0.1951	0.5488	0.75367206534538
PWY0.1533..methylphosphonate.degradation.I	ribonate	577	0.151	0.2519	0.5488	0.75367206534538
LIPASYN.PWY..phospholipases	gamma-glutamyl-epsilon-lysine	84	-0.8394	1.4000	0.5488	0.75367206534538
PWY.4702..phytate.degradation.I	N-acetylputrescine	824	-0.1878	0.3132	0.5488	0.75367206534538
PWY.5080..very.long.chain.fatty.acid.biosynthesis.I	N1-Methyl-2-pyridone-5-carboxamide	58	-0.482	0.8039	0.5488	0.75367206534538
PWY66.375..leukotriene.biosynthesis	4-acetylphenol sulfate	64	-0.268	0.4469	0.5488	0.75367206534538
PWY.6969..TCA.cycle.V..2.oxoglutarate.ferredoxin.oxidoreductase.	1-dihomo-linolenoyl-GPE (20:3n3 or 6)*	851	-0.094	0.1567	0.5488	0.75367206534538
GLUCUROCAT.PWY..superpathway.of..beta..D.glucuronide.and.D.glucuronate.degradation	1-linolenoyl-GPC (18:3)*	857	0.1192	0.1989	0.5488	0.75367206534538
SULFATE.CYS.PWY..superpathway.of.sulfate.assimilation.and.cysteine.biosynthesis	3-methyl catechol sulfate (2)	209	-0.091	0.1517	0.5488	0.75367206534538
PWY.2942..L.lysine.biosynthesis.III	alpha-hydroxyisovalerate	853	-0.1441	0.2404	0.5488	0.75367206534538
PWY.5920..superpathway.of.heme.biosynthesis.from.glycine	sulfate*	589	0.3695	0.6163	0.5488	0.75367206534538
DENOVOPURINE2.PWY..superpathway.of.purine.nucleotides.de.novo.biosynthesis.II	pyrraline	694	0.075	0.1251	0.5488	0.75367206534538
AST.PWY..L.arginine.degradation.II..AST.pathway.	propyl 4-hydroxybenzoate sulfate	571	-0.0613	0.1022	0.5488	0.75367206534538
PWY.6609..adenine.and.adenosine.salvage.III	1-pentadecanoyl-2-linoleoyl-GPC (15:0/18:2)*	859	0.1419	0.2367	0.5488	0.75367206534538
GALACT.GLUCUROCAT.PWY..superpathway.of.hexuronide.and.hexuronate.degradation	1-palmitoleoyl-2-oleoyl-glycerol (16:1/18:1)*	680	-0.0733	0.1222	0.5488	0.75367206534538
PWY.6151..S.adenosyl.L.methionine.cycle.I	1-(1-enyl-palmitoyl)-2-arachidonoyl-GPE (P-16:0/20:4)*	857	0.138	0.2302	0.5488	0.75367206534538
SER.GLYSYN.PWY..superpathway.of.L.serine.and.glycine.biosynthesis.I	1-oleoyl-2-dihomo-linolenoyl-GPC (18:1/20:3)*	859	0.1118	0.1865	0.5488	0.75367206534538
PWY1F.823..leucopelargonidin.and.leucocyanidin.biosynthesis	3-hydroxybutyrate (BHBA)	117	0.1405	0.2345	0.5489	0.753699436463987
GLCMANNANAUT.PWY..superpathway.of.N.acetylglucosamine..N.acetylmannosamine.and.N.acetylneuraminate.degradation	stearate (18:0)	858	0.2281	0.3806	0.5489	0.753699436463987
UDPNACETYLGALSYN.PWY..UDP.N.acetyl.D.glucosamine.biosynthesis.II	N6,N6,N6-trimethyllysine	109	-0.3411	0.5690	0.5489	0.753699436463987
PWY.7663..gondoate.biosynthesis..anaerobic.	N-acetylleucine	856	0.1438	0.2399	0.5489	0.753699436463987
PWY.6124..inosine.5p.phosphate.biosynthesis.II	1,5-anhydroglucitol (1,5-AG)	855	0.1041	0.1737	0.5489	0.753699436463987
PWY.7013..L.1.2.propanediol.degradation	2-pyrrolidinone	390	-0.0898	0.1498	0.5489	0.753699436463987
PWY.7199..pyrimidine.deoxyribonucleosides.salvage	2-hydroxyadipate	545	0.0914	0.1525	0.5489	0.753699436463987
CRNFORCAT.PWY..creatinine.degradation.I	3-(4-hydroxyphenyl)lactate	614	0.1979	0.3302	0.5489	0.753699436463987
PWY.6317..galactose.degradation.I..Leloir.pathway.	1-arachidonoyl-GPC (20:4)*	859	0.1679	0.2801	0.5489	0.753699436463987
PHOSLIPSYN.PWY..superpathway.of.phospholipid.biosynthesis.I..bacteria.	eicosenoate (20:1)	853	-0.1011	0.1687	0.5489	0.753699436463987
PWY.6897..thiamin.salvage.II	1-dihomo-linoleoyl-GPC (20:2)*	857	0.1515	0.2527	0.5489	0.753699436463987
PWY.6285..superpathway.of.fatty.acids.biosynthesis..E..coli.	1-arachidonoyl-GPI (20:4)*	597	-0.1537	0.2564	0.5489	0.753699436463987
PWY0.321..phenylacetate.degradation.I..aerobic.	dihomo-linolenate (20:3n3 or n6)	186	0.3328	0.5553	0.5489	0.753699436463987
PWY.5747..2.methylcitrate.cycle.II	4-androsten-3beta,17beta-diol disulfate (2)	219	0.1227	0.2047	0.5489	0.753699436463987
PWY.5177..glutaryl.CoA.degradation	1-pentadecanoyl-GPC (15:0)*	858	0.1603	0.2674	0.5489	0.753699436463987
ILEUSYN.PWY..L.isoleucine.biosynthesis.I..from.threonine.	1-eicosenoyl-GPC (20:1)*	857	0.1531	0.2555	0.5489	0.753699436463987
VALSYN.PWY..L.valine.biosynthesis	1-eicosenoyl-GPC (20:1)*	857	0.1531	0.2555	0.5489	0.753699436463987
P562.PWY..myo.inositol.degradation.I	N-formylphenylalanine	94	0.2274	0.3793	0.5489	0.753699436463987
FASYN.ELONG.PWY..fatty.acid.elongation....saturated	tricosanoyl sphingomyelin (d18:1/23:0)*	650	0.1403	0.2341	0.5489	0.753699436463987
PWY.7234..inosine.5p.phosphate.biosynthesis.III	1-(1-enyl-palmitoyl)-2-oleoyl-GPC (P-16:0/18:1)*	850	0.1592	0.2657	0.5489	0.753699436463987
PWY.6174..mevalonate.pathway.II..archaea.	1-palmitoleoyl-2-linoleoyl-GPC (16:1/18:2)*	314	0.2447	0.4083	0.5489	0.753699436463987
PWY.5080..very.long.chain.fatty.acid.biosynthesis.I	1-palmitoyl-2-adrenoyl-GPC (16:0/22:4)*	58	0.4535	0.7566	0.5489	0.753699436463987
FERMENTATION.PWY..mixed.acid.fermentation	spermidine	597	0.1259	0.2100	0.549	0.753716805938847
PWY.2723..trehalose.degradation.V	stearate (18:0)	639	-0.2615	0.4364	0.549	0.753716805938847
GLUTORN.PWY..L.ornithine.biosynthesis	orotate	858	0.1423	0.2375	0.549	0.753716805938847
ENTBACSYN.PWY..enterobactin.biosynthesis	heptanoate (7:0)	545	0.1281	0.2137	0.549	0.753716805938847
PWY490.3..nitrate.reduction.VI..assimilatory.	phenylacetate	600	0.101	0.1686	0.549	0.753716805938847
P185.PWY..formaldehyde.assimilation.III..dihydroxyacetone.cycle.	glycylvaline	755	0.043	0.0717	0.549	0.753716805938847
PWY.821..superpathway.of.sulfur.amino.acid.biosynthesis..Saccharomyces.cerevisiae.	taurochenodeoxycholate	782	-0.0444	0.0741	0.549	0.753716805938847
PWY0.1241..ADP.L.glycero..beta..D.manno.heptose.biosynthesis	3-hydroxydecanoate	761	-0.124	0.2068	0.549	0.753716805938847
PPGPPMET.PWY..ppGpp.biosynthesis	glycochenodeoxycholate	849	0.0508	0.0848	0.549	0.753716805938847
UDPNAGSYN.PWY..UDP.N.acetyl.D.glucosamine.biosynthesis.I	dodecanedioate	859	0.0796	0.1328	0.549	0.753716805938847
TEICHOICACID.PWY..teichoic.acid..poly.glycerol..biosynthesis	1-palmitoyl-GPC (16:0)	252	-0.483	0.8059	0.549	0.753716805938847
PWY.6731..starch.degradation.III	1-methylurate	427	0.0836	0.1396	0.549	0.753716805938847
PWY.6876..isopropanol.biosynthesis	pro-hydroxy-pro	60	0.4343	0.7247	0.549	0.753716805938847
PWY.5154..L.arginine.biosynthesis.III..via.N.acetyl.L.citrulline.	orotidine	853	0.1024	0.1709	0.549	0.753716805938847
PWY.4041...gamma..glutamyl.cycle	1-oleoyl-GPE (18:1)	705	-0.136	0.2270	0.549	0.753716805938847
P125.PWY..superpathway.of..R.R..butanediol.biosynthesis	glycerophosphoethanolamine	217	0.2293	0.3827	0.549	0.753716805938847
X7ALPHADEHYDROX.PWY..cholate.degradation..bacteria..anaerobic.	N-palmitoyl-sphingosine (d18:1/16:0)	63	0.8296	1.3842	0.549	0.753716805938847
FOLSYN.PWY..superpathway.of.tetrahydrofolate.biosynthesis.and.salvage	2-methylbutyrylcarnitine (C5)	844	0.1364	0.2277	0.549	0.753716805938847
CENTFERM.PWY..pyruvate.fermentation.to.butanoate	mannose	817	-0.1804	0.3011	0.549	0.753716805938847
PWY.5347..superpathway.of.L.methionine.biosynthesis..transsulfuration.	fructose	858	-0.164	0.2738	0.549	0.753716805938847
PWY.4702..phytate.degradation.I	1-stearoyl-2-linoleoyl-GPI (18:0/18:2)	817	0.1661	0.2772	0.549	0.753716805938847
ARO.PWY..chorismate.biosynthesis.I	1-(1-enyl-palmitoyl)-2-oleoyl-GPE (P-16:0/18:1)*	856	-0.1399	0.2334	0.549	0.753716805938847
PWY.6803..phosphatidylcholine.acyl.editing	1-margaroyl-2-oleoyl-GPC (17:0/18:1)*	689	-0.2043	0.3408	0.549	0.753716805938847
P441.PWY..superpathway.of.N.acetylneuraminate.degradation	1-palmitoyl-2-linoleoyl-glycerol (16:0/18:2)*	778	0.0872	0.1455	0.549	0.753716805938847
PWY.5705..allantoin.degradation.to.glyoxylate.III	glutamate	612	0.1375	0.2294	0.5491	0.753794127661062
PWY.6531..mannitol.cycle	alpha-tocopherol	774	0.1849	0.3086	0.5491	0.753794127661062
PWY.7209..superpathway.of.pyrimidine.ribonucleosides.degradation	5-hydroxylysine	655	-0.1597	0.2666	0.5491	0.753794127661062
PWY.5692..allantoin.degradation.to.glyoxylate.II	imidazole lactate	558	0.1828	0.3052	0.5491	0.753794127661062
PWY.6075..ergosterol.biosynthesis.I	1-myristoyl-2-palmitoyl-GPC (14:0/16:0)	74	0.3166	0.5284	0.5491	0.753794127661062
PWY.7663..gondoate.biosynthesis..anaerobic.	1-methylimidazoleacetate	859	0.1365	0.2278	0.5491	0.753794127661062
METHGLYUT.PWY..superpathway.of.methylglyoxal.degradation	1-palmitoyl-GPA (16:0)	106	-0.2292	0.3826	0.5491	0.753794127661062
METSYN.PWY..L.homoserine.and.L.methionine.biosynthesis	deoxycarnitine	859	-0.2213	0.3693	0.5491	0.753794127661062
PWY.6549..L.glutamine.biosynthesis.III	5-HETE	159	-0.0816	0.1361	0.5491	0.753794127661062
PWY.5022..4.aminobutanoate.degradation.V	glycoursodeoxycholate	811	0.045	0.0752	0.5491	0.753794127661062
CRNFORCAT.PWY..creatinine.degradation.I	sphingomyelin (d18:1/14:0, d16:1/16:0)*	614	0.103	0.1719	0.5491	0.753794127661062
RHAMCAT.PWY..L.rhamnose.degradation.I	1-palmitoleoylglycerol (16:1)*	856	0.0833	0.1390	0.5491	0.753794127661062
FASYN.ELONG.PWY..fatty.acid.elongation....saturated	aspartate	842	-0.1329	0.2219	0.5492	0.75385144963834
PWY.5514..UDP.N.acetyl.D.galactosamine.biosynthesis.II	5-oxoproline	61	-0.8598	1.4355	0.5492	0.75385144963834
PWY.4041...gamma..glutamyl.cycle	retinol (Vitamin A)	705	-0.2228	0.3720	0.5492	0.75385144963834
GLYCOLYSIS..glycolysis.I..from.glucose.6.phosphate.	3-(4-hydroxyphenyl)lactate	859	-0.1625	0.2713	0.5492	0.75385144963834
COMPLETE.ARO.PWY..superpathway.of.aromatic.amino.acid.biosynthesis	gamma-glutamylphenylalanine	858	0.175	0.2922	0.5492	0.75385144963834
PWY.7211..superpathway.of.pyrimidine.deoxyribonucleotides.de.novo.biosynthesis	N-acetyltryptophan	831	-0.1417	0.2366	0.5492	0.75385144963834
PWY.4041...gamma..glutamyl.cycle	5-acetylamino-6-formylamino-3-methyluracil	535	0.0578	0.0965	0.5492	0.75385144963834
FUCCAT.PWY..fucose.degradation	stearoylcarnitine	857	-0.1781	0.2974	0.5492	0.75385144963834
PWY.6387..UDP.N.acetylmuramoyl.pentapeptide.biosynthesis.I..meso.diaminopimelate.containing.	tiglylcarnitine	855	0.1401	0.2338	0.5492	0.75385144963834
FAO.PWY..fatty.acid..beta..oxidation.I	3-(3-hydroxyphenyl)propionate	700	-0.0466	0.0778	0.5492	0.75385144963834
GLUCOSE1PMETAB.PWY..glucose.and.glucose.1.phosphate.degradation	3-methyl catechol sulfate (2)	187	0.0966	0.1613	0.5492	0.75385144963834
PWY.6609..adenine.and.adenosine.salvage.III	2-methoxyacetaminophen sulfate*	225	-0.0481	0.0803	0.5492	0.75385144963834
TCA..TCA.cycle.I..prokaryotic.	eugenol sulfate	608	0.0481	0.0802	0.5492	0.75385144963834
PWY.6471..peptidoglycan.biosynthesis.IV..Enterococcus.faecium.	1-palmitoyl-2-linoleoyl-GPI (16:0/18:2)	689	-0.15	0.2503	0.5492	0.75385144963834
PWY0.845..superpathway.of.pyridoxal.5p.phosphate.biosynthesis.and.salvage	1-margaroyl-2-linoleoyl-GPC (17:0/18:2)*	859	0.1727	0.2884	0.5492	0.75385144963834
PWY.5705..allantoin.degradation.to.glyoxylate.III	sphingomyelin (d18:1/17:0, d17:1/18:0, d19:1/16:0)	612	-0.216	0.3607	0.5492	0.75385144963834
PWY.5189..tetrapyrrole.biosynthesis.II..from.glycine.	caffeine	838	0.0409	0.0682	0.5493	0.75386878894925
POLYAMSYN.PWY..superpathway.of.polyamine.biosynthesis.I	threonine	856	0.2328	0.3887	0.5493	0.75386878894925
NONMEVIPP.PWY..methylerythritol.phosphate.pathway.I	ornithine	857	-0.2689	0.4490	0.5493	0.75386878894925
PWY.5173..superpathway.of.acetyl.CoA.biosynthesis	urate	747	0.2121	0.3543	0.5493	0.75386878894925
METHANOGENESIS.PWY..methanogenesis.from.H2.and.CO2	caprate (10:0)	394	0.1659	0.2770	0.5493	0.75386878894925
PWY0.1297..superpathway.of.purine.deoxyribonucleosides.degradation	3-methoxytyrosine	859	0.1833	0.3062	0.5493	0.75386878894925
PWY0.1415..superpathway.of.heme.biosynthesis.from.uroporphyrinogen.III	4-acetamidophenol	233	0.0352	0.0588	0.5493	0.75386878894925
PWYG.321..mycolate.biosynthesis	4-acetamidophenol	282	-0.0317	0.0529	0.5493	0.75386878894925
PWY.5675..nitrate.reduction.V..assimilatory.	4-hydroxybenzoate	184	0.1723	0.2878	0.5493	0.75386878894925
PWY.5004..superpathway.of.L.citrulline.metabolism	1-palmitoyl-GPE (16:0)	147	0.3922	0.6550	0.5493	0.75386878894925
PWY.6471..peptidoglycan.biosynthesis.IV..Enterococcus.faecium.	1-linoleoyl-GPI (18:2)*	729	-0.1172	0.1957	0.5493	0.75386878894925
PWY.6895..superpathway.of.thiamin.diphosphate.biosynthesis.II	betonicine	525	-0.038	0.0635	0.5493	0.75386878894925
PWY.4984..urea.cycle	quinine	73	0.0966	0.1614	0.5493	0.75386878894925
P125.PWY..superpathway.of..R.R..butanediol.biosynthesis	N-delta-acetylornithine	217	-0.1837	0.3068	0.5493	0.75386878894925
PWY.5100..pyruvate.fermentation.to.acetate.and.lactate.II	2-aminooctanoate	834	0.1045	0.1745	0.5493	0.75386878894925
REDCITCYC..TCA.cycle.VIII..helicobacter.	2-palmitoyl-GPE (16:0)*	807	0.1303	0.2176	0.5493	0.75386878894925
PWY.241..C4.photosynthetic.carbon.assimilation.cycle..NADP.ME.type	alpha-hydroxyisovalerate	684	-0.1588	0.2652	0.5493	0.75386878894925
PWY.7456..mannan.degradation	1-eicosapentaenoyl-GPE (20:5)*	805	-0.0859	0.1434	0.5493	0.75386878894925
P124.PWY..Bifidobacterium.shunt	1-stearoyl-2-linoleoyl-GPE (18:0/18:2)*	534	0.1212	0.2023	0.5493	0.75386878894925
PWY.7117..C4.photosynthetic.carbon.assimilation.cycle..PEPCK.type	1-palmitoyl-2-dihomo-linolenoyl-GPC (16:0/20:3n3 or 6)*	686	0.1873	0.3128	0.5493	0.75386878894925
TCA.GLYOX.BYPASS..superpathway.of.glyoxylate.bypass.and.TCA	1-palmitoyl-2-arachidonoyl-GPE (16:0/20:4)*	738	0.1233	0.2060	0.5493	0.75386878894925
PWY.7619..juniperonate.biosynthesis	1-margaroyl-2-linoleoyl-GPC (17:0/18:2)*	65	0.6125	1.0229	0.5493	0.75386878894925
GALACT.GLUCUROCAT.PWY..superpathway.of.hexuronide.and.hexuronate.degradation	2'-deoxyuridine	790	-0.1653	0.2760	0.5493	0.75386878894925
PWY.5705..allantoin.degradation.to.glyoxylate.III	1-palmitoyl-2-meadoyl-GPC (16:0/20:3n9)*	584	-0.1117	0.1865	0.5493	0.75386878894925
PWY.6981..chitin.biosynthesis	3-hydroxybutyrate (BHBA)	78	-0.1531	0.2557	0.5495	0.753873484082389
PWY.5367..petroselinate.biosynthesis	adenine	822	-0.213	0.3558	0.5494	0.753873484082389
GLCMANNANAUT.PWY..superpathway.of.N.acetylglucosamine..N.acetylmannosamine.and.N.acetylneuraminate.degradation	trans-urocanate	858	-0.101	0.1688	0.5494	0.753873484082389
PWY.6351..D.myo.inositol..1.4.5..trisphosphate.biosynthesis	methionine	52	-1.188	1.9848	0.5495	0.753873484082389
P4.PWY..superpathway.of.L.lysine..L.threonine.and.L.methionine.biosynthesis.I	3-hydroxyisobutyrate	839	-0.0976	0.1631	0.5495	0.753873484082389
PHOSLIPSYN.PWY..superpathway.of.phospholipid.biosynthesis.I..bacteria.	N-acetylmethionine	853	-0.1879	0.3139	0.5495	0.753873484082389
PWY.6969..TCA.cycle.V..2.oxoglutarate.ferredoxin.oxidoreductase.	arginine	859	-0.3377	0.5642	0.5495	0.753873484082389
PWY.5850..superpathway.of.menaquinol.6.biosynthesis.I	4-hydroxyphenylpyruvate	566	-0.147	0.2455	0.5494	0.753873484082389
PWY.7220..adenosine.deoxyribonucleotides.de.novo.biosynthesis.II	quinolinate	841	0.0923	0.1542	0.5495	0.753873484082389
PWY.7222..guanosine.deoxyribonucleotides.de.novo.biosynthesis.II	quinolinate	841	0.0923	0.1542	0.5495	0.753873484082389
PWY.7237..myo...chiro..and.scillo.inositol.degradation	quinolinate	836	0.0941	0.1572	0.5495	0.753873484082389
P122.PWY..heterolactic.fermentation	3-methylhistidine	545	0.0457	0.0764	0.5494	0.753873484082389
PWY.724..superpathway.of.L.lysine..L.threonine.and.L.methionine.biosynthesis.II	xanthurenate	648	-0.0881	0.1472	0.5495	0.753873484082389
PWY.2942..L.lysine.biosynthesis.III	hippurate	854	-0.0656	0.1097	0.5495	0.753873484082389
HCAMHPDEG.PWY..3.phenylpropanoate.and.3..3.hydroxyphenyl.propanoate.degradation.to.2.oxopent.4.enoate	1,2-dimyristoyl-GPC (14:0/14:0)	362	-0.0962	0.1607	0.5494	0.753873484082389
PWY.6690..cinnamate.and.3.hydroxycinnamate.degradation.to.2.oxopent.4.enoate	1,2-dimyristoyl-GPC (14:0/14:0)	362	-0.0962	0.1607	0.5494	0.753873484082389
PWY.5088..L.glutamate.degradation.VIII..to.propanoate.	2-oleoylglycerol (18:1)	489	-0.1076	0.1798	0.5495	0.753873484082389
PWY.5005..biotin.biosynthesis.II	homocitrulline	747	0.1032	0.1724	0.5495	0.753873484082389
GLUDEG.I.PWY..GABA.shunt	N-acetylaspartate (NAA)	829	-0.1385	0.2314	0.5494	0.753873484082389
PWY.7197..pyrimidine.deoxyribonucleotide.phosphorylation	theanine	709	0.0359	0.0599	0.5495	0.753873484082389
METHGLYUT.PWY..superpathway.of.methylglyoxal.degradation	creatine	668	0.1485	0.2481	0.5495	0.753873484082389
PWY.5838..superpathway.of.menaquinol.8.biosynthesis.I	threonate	658	0.0853	0.1425	0.5495	0.753873484082389
PWY.6897..thiamin.salvage.II	trigonelline (N'-methylnicotinate)	857	0.0556	0.0929	0.5495	0.753873484082389
GLYCOGENSYNTH.PWY..glycogen.biosynthesis.I..from.ADP.D.Glucose.	2-linoleoylglycerol (18:2)	846	0.098	0.1638	0.5495	0.753873484082389
PWY.4984..urea.cycle	bilirubin (E,E)*	854	-0.0877	0.1465	0.5495	0.753873484082389
COMPLETE.ARO.PWY..superpathway.of.aromatic.amino.acid.biosynthesis	taurocholenate sulfate	832	0.0715	0.1194	0.5494	0.753873484082389
TRPSYN.PWY..L.tryptophan.biosynthesis	stearidonate (18:4n3)	858	-0.0862	0.1441	0.5495	0.753873484082389
PWY.5845..superpathway.of.menaquinol.9.biosynthesis	1-linolenoylglycerol (18:3)	515	0.1117	0.1865	0.5494	0.753873484082389
PWY.5896..superpathway.of.menaquinol.10.biosynthesis	1-linolenoylglycerol (18:3)	515	0.1117	0.1865	0.5494	0.753873484082389
LACTOSECAT.PWY..lactose.and.galactose.degradation.I	3,7-dimethylurate	716	0.0664	0.1110	0.5494	0.753873484082389
PWY0.1298..superpathway.of.pyrimidine.deoxyribonucleosides.degradation	1-linoleoyl-GPE (18:2)*	854	0.1265	0.2113	0.5495	0.753873484082389
PWY.622..starch.biosynthesis	1-pentadecanoyl-GPC (15:0)*	84	0.6816	1.1385	0.5494	0.753873484082389
COBALSYN.PWY..adenosylcobalamin.salvage.from.cobinamide.I	betonicine	702	-0.0336	0.0561	0.5494	0.753873484082389
METHANOGENESIS.PWY..methanogenesis.from.H2.and.CO2	S-methylmethionine	184	0.1081	0.1806	0.5495	0.753873484082389
PWY.6895..superpathway.of.thiamin.diphosphate.biosynthesis.II	S-methylmethionine	294	-0.0772	0.1290	0.5494	0.753873484082389
FERMENTATION.PWY..mixed.acid.fermentation	hydroxycotinine	61	0.1674	0.2796	0.5495	0.753873484082389
PWY.841..superpathway.of.purine.nucleotides.de.novo.biosynthesis.I	N-palmitoyl glycine	842	0.1507	0.2517	0.5494	0.753873484082389
PEPTIDOGLYCANSYN.PWY..peptidoglycan.biosynthesis.I..meso.diaminopimelate.containing.	erythronate*	858	-0.2485	0.4152	0.5495	0.753873484082389
POLYAMINSYN3.PWY..superpathway.of.polyamine.biosynthesis.II	N-delta-acetylornithine	784	0.0909	0.1519	0.5495	0.753873484082389
ANAEROFRUCAT.PWY..homolactic.fermentation	glutarylcarnitine (C5)	841	-0.1363	0.2277	0.5495	0.753873484082389
PWY.5918..superpathay.of.heme.biosynthesis.from.glutamate	gamma-CEHC	807	0.0844	0.1410	0.5495	0.753873484082389
HEXITOLDEGSUPER.PWY..superpathway.of.hexitol.degradation..bacteria.	etiocholanolone glucuronide	738	0.074	0.1237	0.5495	0.753873484082389
PWY.7345..superpathway.of.anaerobic.sucrose.degradation	ferulic acid 4-sulfate	80	-0.1375	0.2297	0.5494	0.753873484082389
GALACTARDEG.PWY..D.galactarate.degradation.I	sphingomyelin (d18:1/20:0, d16:1/22:0)*	599	-0.2544	0.4249	0.5494	0.753873484082389
GLUCARGALACTSUPER.PWY..superpathway.of.D.glucarate.and.D.galactarate.degradation	sphingomyelin (d18:1/20:0, d16:1/22:0)*	599	-0.2544	0.4249	0.5494	0.753873484082389
LACTOSECAT.PWY..lactose.and.galactose.degradation.I	behenoyl sphingomyelin (d18:1/22:0)*	834	-0.2068	0.3454	0.5494	0.753873484082389
HISDEG.PWY..L.histidine.degradation.I	isoeugenol sulfate	258	0.0897	0.1498	0.5495	0.753873484082389
PWY.5837..1.4.dihydroxy.2.naphthoate.biosynthesis.I	2-methylcitrate/homocitrate	692	0.1052	0.1758	0.5495	0.753873484082389
PWY.6700..queuosine.biosynthesis	gamma-tocopherol/beta-tocopherol	841	0.0855	0.1428	0.5494	0.753873484082389
PWY.6163..chorismate.biosynthesis.from.3.dehydroquinate	1-(1-enyl-palmitoyl)-2-oleoyl-GPE (P-16:0/18:1)*	856	-0.1395	0.2330	0.5495	0.753873484082389
PWY.4041...gamma..glutamyl.cycle	1-palmitoyl-2-linoleoyl-glycerol (16:0/18:2)*	634	0.0934	0.1560	0.5495	0.753873484082389
X3.HYDROXYPHENYLACETATE.DEGRADATION.PWY..4.hydroxyphenylacetate.degradation	1-linoleoyl-GPA (18:2)*	120	-0.2693	0.4499	0.5494	0.753873484082389
PWY.7283..wybutosine.biosynthesis	1-oleoyl-2-docosahexaenoyl-GPC (18:1/22:6)*	82	0.4868	0.8131	0.5494	0.753873484082389
PWY.3001..superpathway.of.L.isoleucine.biosynthesis.I	1-stearoyl-2-meadoyl-GPC (18:0/20:3n9)*	857	0.0899	0.1502	0.5495	0.753873484082389
ANAGLYCOLYSIS.PWY..glycolysis.III..from.glucose.	aspartate	859	-0.1345	0.2247	0.5496	0.753895804578505
PWY0.1061..superpathway.of.L.alanine.biosynthesis	alanine	854	0.2596	0.4339	0.5496	0.753895804578505
UDPNACETYLGALSYN.PWY..UDP.N.acetyl.D.glucosamine.biosynthesis.II	5-oxoproline	109	-0.6729	1.1247	0.5496	0.753895804578505
PEPTIDOGLYCANSYN.PWY..peptidoglycan.biosynthesis.I..meso.diaminopimelate.containing.	3-hydroxyisobutyrate	839	0.0971	0.1622	0.5496	0.753895804578505
PWY.3001..superpathway.of.L.isoleucine.biosynthesis.I	serine	858	-0.3027	0.5059	0.5496	0.753895804578505
PWY.5103..L.isoleucine.biosynthesis.III	cortisol	857	-0.1139	0.1904	0.5496	0.753895804578505
PWY.6731..starch.degradation.III	2-isopropylmalate	449	0.1094	0.1828	0.5496	0.753895804578505
PWY.7345..superpathway.of.anaerobic.sucrose.degradation	1,2-dimyristoyl-GPC (14:0/14:0)	127	0.1657	0.2770	0.5496	0.753895804578505
PWY.7220..adenosine.deoxyribonucleotides.de.novo.biosynthesis.II	1-methylimidazoleacetate	858	0.1345	0.2248	0.5496	0.753895804578505
PWY.7222..guanosine.deoxyribonucleotides.de.novo.biosynthesis.II	1-methylimidazoleacetate	858	0.1345	0.2248	0.5496	0.753895804578505
COBALSYN.PWY..adenosylcobalamin.salvage.from.cobinamide.I	caproate (6:0)	851	-0.1157	0.1933	0.5496	0.753895804578505
PWY.6351..D.myo.inositol..1.4.5..trisphosphate.biosynthesis	2-palmitoylglycerol (16:0)	51	-0.3472	0.5802	0.5496	0.753895804578505
PWY.6282..palmitoleate.biosynthesis.I..from..5Z..dodec.5.enoate.	octanoylcarnitine	835	-0.0892	0.1491	0.5496	0.753895804578505
ALL.CHORISMATE.PWY..superpathway.of.chorismate.metabolism	epiandrosterone sulfate	292	0.0962	0.1607	0.5496	0.753895804578505
P441.PWY..superpathway.of.N.acetylneuraminate.degradation	4-allylphenol sulfate	850	-0.0465	0.0777	0.5496	0.753895804578505
PWY.6612..superpathway.of.tetrahydrofolate.biosynthesis	N-methylproline	847	0.0396	0.0662	0.5496	0.753895804578505
PWY.5837..1.4.dihydroxy.2.naphthoate.biosynthesis.I	13-HODE + 9-HODE	786	-0.0602	0.1007	0.5496	0.753895804578505
PWY.6531..mannitol.cycle	pregnenolone sulfate	646	0.076	0.1271	0.5496	0.753895804578505
DAPLYSINESYN.PWY..L.lysine.biosynthesis.I	1-(1-enyl-stearoyl)-GPE (P-18:0)*	840	-0.1147	0.1918	0.5496	0.753895804578505
PWY0.1261..anhydromuropeptides.recycling	5-HEPE	614	0.0699	0.1168	0.5496	0.753895804578505
PWY.6122..5.aminoimidazole.ribonucleotide.biosynthesis.II	1-palmitoyl-2-docosahexaenoyl-GPC (16:0/22:6)	858	0.142	0.2372	0.5496	0.753895804578505
PWY.6277..superpathway.of.5.aminoimidazole.ribonucleotide.biosynthesis	1-palmitoyl-2-docosahexaenoyl-GPC (16:0/22:6)	858	0.142	0.2372	0.5496	0.753895804578505
PWY.6387..UDP.N.acetylmuramoyl.pentapeptide.biosynthesis.I..meso.diaminopimelate.containing.	1-(1-enyl-palmitoyl)-2-linoleoyl-GPE (P-16:0/18:2)*	859	0.128	0.2139	0.5496	0.753895804578505
AST.PWY..L.arginine.degradation.II..AST.pathway.	3-hydroxy-3-methylglutarate	577	0.1898	0.3173	0.5497	0.753948077865309
PWY.5860..superpathway.of.demethylmenaquinol.6.biosynthesis.I	succinate	567	-0.1403	0.2345	0.5497	0.753948077865309
PYRIDOXSYN.PWY..pyridoxal.5p.phosphate.biosynthesis.I	vanillylmandelate (VMA)	859	0.1479	0.2472	0.5497	0.753948077865309
PWY.6507..4.deoxy.L.threo.hex.4.enopyranuronate.degradation	1-myristoyl-2-palmitoyl-GPC (14:0/16:0)	858	-0.1069	0.1787	0.5497	0.753948077865309
ECASYN.PWY..enterobacterial.common.antigen.biosynthesis	1-oleoylglycerol (18:1)	540	0.1206	0.2016	0.5497	0.753948077865309
X1CMET2.PWY..N10.formyl.tetrahydrofolate.biosynthesis	3-hydroxysebacate	782	0.0687	0.1148	0.5497	0.753948077865309
GLYOXYLATE.BYPASS..glyoxylate.cycle	caproate (6:0)	771	0.1166	0.1948	0.5497	0.753948077865309
PWY.5913..TCA.cycle.VI..obligate.autotrophs.	HWESASXX*	406	0.1203	0.2011	0.5497	0.753948077865309
P161.PWY..acetylene.degradation	4-androsten-3beta,17beta-diol monosulfate (2)	764	0.0671	0.1121	0.5497	0.753948077865309
PWY.6282..palmitoleate.biosynthesis.I..from..5Z..dodec.5.enoate.	alliin	299	0.0747	0.1248	0.5497	0.753948077865309
UDPNAGSYN.PWY..UDP.N.acetyl.D.glucosamine.biosynthesis.I	N-delta-acetylornithine	859	-0.0866	0.1447	0.5497	0.753948077865309
PWY.3841..folate.transformations.II	2-aminophenol sulfate	856	0.05	0.0836	0.5497	0.753948077865309
PWY0.1319..CDP.diacylglycerol.biosynthesis.II	carboxyibuprofen	112	-0.0603	0.1008	0.5497	0.753948077865309
NONMEVIPP.PWY..methylerythritol.phosphate.pathway.I	methionine sulfone	856	-0.1171	0.1958	0.5497	0.753948077865309
PWY.3841..folate.transformations.II	2-oleoyl-GPE (18:1)*	813	-0.0964	0.1612	0.5497	0.753948077865309
PWY.6803..phosphatidylcholine.acyl.editing	3-(N-acetyl-L-cystein-S-yl) acetaminophen	114	0.0939	0.1570	0.5497	0.753948077865309
PWY.3001..superpathway.of.L.isoleucine.biosynthesis.I	propyl 4-hydroxybenzoate sulfate	850	0.0521	0.0871	0.5497	0.753948077865309
PYRIDNUCSAL.PWY..NAD.salvage.pathway.I	caffeine	836	0.04	0.0668	0.5498	0.753960395518779
PWY.5347..superpathway.of.L.methionine.biosynthesis..transsulfuration.	uridine	859	0.2038	0.3407	0.5498	0.753960395518779
PWY.5083..NAD.NADH.phosphorylation.and.dephosphorylation	3-aminoisobutyrate	784	0.1191	0.1992	0.5498	0.753960395518779
PWY.841..superpathway.of.purine.nucleotides.de.novo.biosynthesis.I	methyl indole-3-acetate	732	-0.1145	0.1914	0.5498	0.753960395518779
PANTO.PWY..phosphopantothenate.biosynthesis.I	fumarate	856	0.202	0.3378	0.5498	0.753960395518779
FAO.PWY..fatty.acid..beta..oxidation.I	3-ureidopropionate	841	-0.1515	0.2534	0.5498	0.753960395518779
PWY.7111..pyruvate.fermentation.to.isobutanol..engineered.	quinate	852	0.0349	0.0584	0.5498	0.753960395518779
PWY.6121..5.aminoimidazole.ribonucleotide.biosynthesis.I	glycodeoxycholate	836	-0.046	0.0770	0.5498	0.753960395518779
TCA.GLYOX.BYPASS..superpathway.of.glyoxylate.bypass.and.TCA	4-hydroxybenzoate	725	-0.0934	0.1562	0.5498	0.753960395518779
GLYCOGENSYNTH.PWY..glycogen.biosynthesis.I..from.ADP.D.Glucose.	alpha-glutamylglutamate	77	-0.2763	0.4620	0.5498	0.753960395518779
PWY0.781..aspartate.superpathway	phenol sulfate	859	-0.0698	0.1168	0.5498	0.753960395518779
PWY.6596..adenosine.nucleotides.degradation.I	gamma-glutamylglycine	111	0.2917	0.4877	0.5498	0.753960395518779
COLANSYN.PWY..colanic.acid.building.blocks.biosynthesis	1-palmitoyl-GPC (16:0)	845	-0.2528	0.4226	0.5498	0.753960395518779
PWY.6121..5.aminoimidazole.ribonucleotide.biosynthesis.I	N2,N2-dimethylguanosine	858	-0.2016	0.3371	0.5498	0.753960395518779
PWY.2941..L.lysine.biosynthesis.II	1-palmitoyl-GPE (16:0)	858	-0.1613	0.2698	0.5498	0.753960395518779
PWY.5097..L.lysine.biosynthesis.VI	leucylleucine	771	0.0681	0.1138	0.5498	0.753960395518779
PWY.5837..1.4.dihydroxy.2.naphthoate.biosynthesis.I	2,3-dihydroxyisovalerate	790	-0.0359	0.0601	0.5498	0.753960395518779
PWY.6123..inosine.5p.phosphate.biosynthesis.I	cinnamoylglycine	835	-0.0475	0.0794	0.5498	0.753960395518779
PWY.5667..CDP.diacylglycerol.biosynthesis.I	carboxyibuprofen	112	-0.0603	0.1008	0.5498	0.753960395518779
ORNDEG.PWY..superpathway.of.ornithine.degradation	palmitoylcarnitine	353	-0.2962	0.4952	0.5498	0.753960395518779
PWY.5004..superpathway.of.L.citrulline.metabolism	pyroglutamine*	147	-0.2333	0.3900	0.5498	0.753960395518779
PWY.7664..oleate.biosynthesis.IV..anaerobic.	gulonic acid*	827	0.0899	0.1504	0.5498	0.753960395518779
PWY.7039..phosphatidate.metabolism..as.a.signaling.molecule	4-hydroxychlorothalonil	169	0.2459	0.4112	0.5498	0.753960395518779
PWY.7392..taxadiene.biosynthesis..engineered.	pyruvate	763	0.1018	0.1703	0.5498	0.753960395518779
COA.PWY..coenzyme.A.biosynthesis.I	1-stearoyl-2-docosahexaenoyl-GPE (18:0/22:6)*	856	-0.0966	0.1615	0.5498	0.753960395518779
SALVADEHYPOX.PWY..adenosine.nucleotides.degradation.II	glutarate (pentanedioate)	842	0.0962	0.1608	0.5499	0.753982693173863
PWY.2723..trehalose.degradation.V	cytidine	578	-0.1141	0.1909	0.5499	0.753982693173863
GALACTUROCAT.PWY..D.galacturonate.degradation.I	myo-inositol	855	0.182	0.3044	0.5499	0.753982693173863
PWY.3781..aerobic.respiration.I..cytochrome.c.	caprate (10:0)	517	-0.1386	0.2319	0.5499	0.753982693173863
PWY.6531..mannitol.cycle	caprate (10:0)	774	-0.1175	0.1966	0.5499	0.753982693173863
PWY.5484..glycolysis.II..from.fructose.6.phosphate.	cortisol	859	0.1133	0.1895	0.5499	0.753982693173863
PWY.6270..isoprene.biosynthesis.I	riboflavin (Vitamin B2)	97	-0.209	0.3495	0.5499	0.753982693173863
TRPSYN.PWY..L.tryptophan.biosynthesis	beta-hydroxyisovalerate	853	-0.15	0.2509	0.5499	0.753982693173863
PWY.5897..superpathway.of.menaquinol.11.biosynthesis	ethylmalonate	797	0.1062	0.1775	0.5499	0.753982693173863
PWY.5898..superpathway.of.menaquinol.12.biosynthesis	ethylmalonate	797	0.1062	0.1775	0.5499	0.753982693173863
PWY.5899..superpathway.of.menaquinol.13.biosynthesis	ethylmalonate	797	0.1062	0.1775	0.5499	0.753982693173863
PWY.922..mevalonate.pathway.I	paraxanthine	639	0.0701	0.1172	0.5499	0.753982693173863
LPSSYN.PWY..superpathway.of.lipopolysaccharide.biosynthesis	trigonelline (N'-methylnicotinate)	301	-0.092	0.1538	0.5499	0.753982693173863
PWY.7315..dTDP.N.acetylthomosamine.biosynthesis	docosapentaenoate (n3 DPA; 22:5n3)	679	-0.124	0.2073	0.5499	0.753982693173863
PWY66.389..phytol.degradation	stearoylcarnitine	255	-0.344	0.5753	0.5499	0.753982693173863
PWY.6471..peptidoglycan.biosynthesis.IV..Enterococcus.faecium.	4-hydroxyhippurate	729	0.0814	0.1361	0.5499	0.753982693173863
ARGDEG.PWY..superpathway.of.L.arginine..putrescine..and.4.aminobutanoate.degradation	prolylglycine	337	-0.1516	0.2536	0.5499	0.753982693173863
ORNARGDEG.PWY..superpathway.of.L.arginine.and.L.ornithine.degradation	prolylglycine	337	-0.1516	0.2536	0.5499	0.753982693173863
PWY.5695..urate.biosynthesis.inosine.5p.phosphate.degradation	guanidinoacetate	859	0.2052	0.3431	0.5499	0.753982693173863
GALACT.GLUCUROCAT.PWY..superpathway.of.hexuronide.and.hexuronate.degradation	5-KETE	215	0.0904	0.1512	0.5499	0.753982693173863
PWY66.399..gluconeogenesis.III	sphingomyelin (d18:1/20:1, d18:2/20:0)*	859	-0.2199	0.3677	0.5499	0.753982693173863
PWY.4702..phytate.degradation.I	1,2-dilinoleoyl-GPC (18:2/18:2)	823	-0.1194	0.1997	0.5499	0.753982693173863
PWY.5104..L.isoleucine.biosynthesis.IV	1-(1-enyl-palmitoyl)-2-palmitoyl-GPC (P-16:0/16:0)*	856	0.1806	0.3021	0.5499	0.753982693173863
PROTOCATECHUATE.ORTHO.CLEAVAGE.PWY..protocatechuate.degradation.II..ortho.cleavage.pathway.	kynurenine	77	-0.5234	0.8756	0.55	0.754019958815974
PWY.7198..pyrimidine.deoxyribonucleotides.de.novo.biosynthesis.IV	carnitine	749	-0.356	0.5955	0.55	0.754019958815974
PWY.6471..peptidoglycan.biosynthesis.IV..Enterococcus.faecium.	azelate (nonanedioate)	696	-0.0992	0.1660	0.55	0.754019958815974
UDPNAGSYN.PWY..UDP.N.acetyl.D.glucosamine.biosynthesis.I	theanine	712	0.0348	0.0582	0.55	0.754019958815974
P164.PWY..purine.nucleobases.degradation.I..anaerobic.	creatine	838	0.1374	0.2298	0.55	0.754019958815974
TRPSYN.PWY..L.tryptophan.biosynthesis	2-methylbutyrylglycine	701	-0.1141	0.1910	0.55	0.754019958815974
GLYCOCAT.PWY..glycogen.degradation.I..bacterial.	docosapentaenoate (n3 DPA; 22:5n3)	804	-0.1139	0.1905	0.55	0.754019958815974
GLUTORN.PWY..L.ornithine.biosynthesis	pregnen-diol disulfate*	856	-0.0608	0.1017	0.55	0.754019958815974
PWY.5861..superpathway.of.demethylmenaquinol.8.biosynthesis	N-acetylglutamine	656	0.139	0.2326	0.55	0.754019958815974
PWY.5837..1.4.dihydroxy.2.naphthoate.biosynthesis.I	1-arachidonoyl-GPI (20:4)*	799	-0.1319	0.2206	0.55	0.754019958815974
TCA.GLYOX.BYPASS..superpathway.of.glyoxylate.bypass.and.TCA	1-palmitoyl-GPE (16:0)	738	-0.1719	0.2876	0.55	0.754019958815974
PWY.6703..preQ0.biosynthesis	16-hydroxypalmitate	859	-0.1389	0.2323	0.55	0.754019958815974
PWY.6151..S.adenosyl.L.methionine.cycle.I	2-stearoyl-GPE (18:0)*	857	0.0936	0.1567	0.55	0.754019958815974
PWY.2723..trehalose.degradation.V	bilirubin (Z,Z)	636	-0.1212	0.2027	0.55	0.754019958815974
COBALSYN.PWY..adenosylcobalamin.salvage.from.cobinamide.I	1-linolenoyl-GPC (18:3)*	854	0.1195	0.1999	0.55	0.754019958815974
X1CMET2.PWY..N10.formyl.tetrahydrofolate.biosynthesis	1-dihomo-linolenylglycerol (20:3)	858	0.0864	0.1445	0.55	0.754019958815974
PWY.6113..superpathway.of.mycolate.biosynthesis	methyl-4-hydroxybenzoate sulfate	811	0.0328	0.0549	0.55	0.754019958815974
CENTFERM.PWY..pyruvate.fermentation.to.butanoate	1-stearoyl-2-linoleoyl-GPE (18:0/18:2)*	818	-0.1011	0.1691	0.55	0.754019958815974
PWY.7664..oleate.biosynthesis.IV..anaerobic.	1-stearoyl-2-arachidonoyl-GPI (18:0/20:4)	840	-0.1795	0.3003	0.55	0.754019958815974
NONMEVIPP.PWY..methylerythritol.phosphate.pathway.I	1-palmitoyl-2-arachidonoyl-GPC (16:0/20:4)	857	0.1808	0.3024	0.55	0.754019958815974
PWY.6174..mevalonate.pathway.II..archaea.	spermidine	213	0.2281	0.3817	0.5501	0.754032259030841
GLUCUROCAT.PWY..superpathway.of..beta..D.glucuronide.and.D.glucuronate.degradation	margarate (17:0)	857	0.1319	0.2207	0.5501	0.754032259030841
KETOGLUCONMET.PWY..ketogluconate.metabolism	alanine	673	-0.2989	0.5002	0.5501	0.754032259030841
PWY.7118..chitin.degradation.to.ethanol	urea	132	0.4997	0.8363	0.5501	0.754032259030841
GLUCOSE1PMETAB.PWY..glucose.and.glucose.1.phosphate.degradation	cys-gly, oxidized	741	-0.0637	0.1066	0.5501	0.754032259030841
P461.PWY..hexitol.fermentation.to.lactate..formate..ethanol.and.acetate	gamma-glutamylleucine	853	-0.1595	0.2668	0.5501	0.754032259030841
P164.PWY..purine.nucleobases.degradation.I..anaerobic.	1,2-dimyristoyl-GPC (14:0/14:0)	751	-0.0702	0.1175	0.5501	0.754032259030841
PWY.5863..superpathway.of.phylloquinol.biosynthesis	N-acetylaspartate (NAA)	790	0.1385	0.2318	0.5501	0.754032259030841
PWY0.881..superpathway.of.fatty.acid.biosynthesis.I..E..coli.	creatine	68	-0.428	0.7161	0.5501	0.754032259030841
PWY.6163..chorismate.biosynthesis.from.3.dehydroquinate	N-(2-furoyl)glycine	687	0.0491	0.0821	0.5501	0.754032259030841
PWY.6891..thiazole.biosynthesis.II..Bacillus.	salicyluric glucuronide*	111	-0.0793	0.1327	0.5501	0.754032259030841
PWY0.1586..peptidoglycan.maturation..meso.diaminopimelate.containing.	palmitoleate (16:1n7)	858	0.0831	0.1391	0.5501	0.754032259030841
PWY.6527..stachyose.degradation	7-methylxanthine	851	0.0576	0.0963	0.5501	0.754032259030841
PWY.5154..L.arginine.biosynthesis.III..via.N.acetyl.L.citrulline.	3,7-dimethylurate	720	0.0664	0.1110	0.5501	0.754032259030841
ARO.PWY..chorismate.biosynthesis.I	2-methylmalonyl carnitine	678	0.111	0.1857	0.5501	0.754032259030841
OANTIGEN.PWY..O.antigen.building.blocks.biosynthesis..E..coli.	4-hydroxyhippurate	859	-0.0718	0.1201	0.5501	0.754032259030841
PWY.7218..photosynthetic.3.hydroxybutanoate.biosynthesis..engineered.	16a-hydroxy DHEA 3-sulfate	52	0.2324	0.3888	0.5501	0.754032259030841
PWY.6284..superpathway.of.unsaturated.fatty.acids.biosynthesis..E..coli.	pregnenolone sulfate	672	-0.0724	0.1212	0.5501	0.754032259030841
PWY.6823..molybdenum.cofactor.biosynthesis	S-allylcysteine	194	-0.0941	0.1575	0.5501	0.754032259030841
PWY.6385..peptidoglycan.biosynthesis.III..mycobacteria.	gamma-glutamylvaline	785	-0.1125	0.1883	0.5501	0.754032259030841
P108.PWY..pyruvate.fermentation.to.propanoate.I	1-myristoyl-GPC (14:0)	838	-0.1381	0.2311	0.5501	0.754032259030841
PWY.7228..superpathway.of.guanosine.nucleotides.de.novo.biosynthesis.I	citraconate/glutaconate	857	-0.0805	0.1347	0.5501	0.754032259030841
PWY.5686..UMP.biosynthesis	sphingomyelin (d18:1/24:1, d18:2/24:0)*	836	0.1186	0.1985	0.5501	0.754032259030841
PWY0.881..superpathway.of.fatty.acid.biosynthesis.I..E..coli.	1-stearoyl-2-oleoyl-GPC (18:0/18:1)	68	-0.5394	0.9026	0.5501	0.754032259030841
PWY.6147..6.hydroxymethyl.dihydropterin.diphosphate.biosynthesis.I	1-palmitoyl-2-arachidonoyl-GPC (16:0/20:4)	856	0.178	0.2979	0.5501	0.754032259030841
PWY.5723..Rubisco.shunt	nicotinamide	702	-0.1	0.1674	0.5502	0.754049545411187
GLCMANNANAUT.PWY..superpathway.of.N.acetylglucosamine..N.acetylmannosamine.and.N.acetylneuraminate.degradation	5,6-dihydrothymine	847	0.1766	0.2956	0.5502	0.754049545411187
GLYCOLYSIS.E.D..superpathway.of.glycolysis.and.Entner.Doudoroff	serine	858	-0.3013	0.5044	0.5502	0.754049545411187
PWY.6628..superpathway.of.L.phenylalanine.biosynthesis	1,2-distearoyl-GPC (18:0/18:0)	643	-0.1179	0.1973	0.5502	0.754049545411187
PWY.6628..superpathway.of.L.phenylalanine.biosynthesis	creatine	834	0.1317	0.2205	0.5502	0.754049545411187
PWY.5855..ubiquinol.7.biosynthesis..prokaryotic.	DSGEGDFXAEGGGVR*	666	-0.0678	0.1135	0.5502	0.754049545411187
PWY.5856..ubiquinol.9.biosynthesis..prokaryotic.	DSGEGDFXAEGGGVR*	666	-0.0678	0.1135	0.5502	0.754049545411187
PWY.5857..ubiquinol.10.biosynthesis..prokaryotic.	DSGEGDFXAEGGGVR*	666	-0.0678	0.1135	0.5502	0.754049545411187
PWY.6708..ubiquinol.8.biosynthesis..prokaryotic.	DSGEGDFXAEGGGVR*	666	-0.0678	0.1135	0.5502	0.754049545411187
PWY.5067..glycogen.biosynthesis.II..from.UDP.D.Glucose.	isobutyrylcarnitine	120	0.2007	0.3360	0.5502	0.754049545411187
PWY.6892..thiazole.biosynthesis.I..E..coli.	eicosenoate (20:1)	840	-0.0987	0.1652	0.5502	0.754049545411187
PWY.6981..chitin.biosynthesis	hexadecanedioate	78	0.2946	0.4932	0.5502	0.754049545411187
PWY.6471..peptidoglycan.biosynthesis.IV..Enterococcus.faecium.	gamma-glutamyl-2-aminobutyrate	713	-0.1159	0.1940	0.5502	0.754049545411187
GALACTARDEG.PWY..D.galactarate.degradation.I	4-androsten-3beta,17beta-diol disulfate (1)	601	-0.0608	0.1018	0.5502	0.754049545411187
GLUCARGALACTSUPER.PWY..superpathway.of.D.glucarate.and.D.galactarate.degradation	4-androsten-3beta,17beta-diol disulfate (1)	601	-0.0608	0.1018	0.5502	0.754049545411187
PWY.5154..L.arginine.biosynthesis.III..via.N.acetyl.L.citrulline.	17-methylstearate	858	-0.1195	0.1999	0.5502	0.754049545411187
PWY.4041...gamma..glutamyl.cycle	cinnamoylglycine	684	-0.0523	0.0875	0.5502	0.754049545411187
HEMESYN2.PWY..heme.biosynthesis.II..anaerobic.	alpha-glutamylglycine	648	-0.0546	0.0914	0.5502	0.754049545411187
PWY0.1261..anhydromuropeptides.recycling	N-acetyl-3-methylhistidine*	426	0.0927	0.1552	0.5502	0.754049545411187
PWY.5384..sucrose.degradation.IV..sucrose.phosphorylase.	hydroxybutyrylcarnitine*	769	-0.0812	0.1359	0.5502	0.754049545411187
PWY.7209..superpathway.of.pyrimidine.ribonucleosides.degradation	cis-aconitate	626	-0.1374	0.2300	0.5502	0.754049545411187
GALACT.GLUCUROCAT.PWY..superpathway.of.hexuronide.and.hexuronate.degradation	1-palmitoyl-2-arachidonoyl-GPE (16:0/20:4)*	858	-0.1133	0.1896	0.5502	0.754049545411187
PWY.4242..pantothenate.and.coenzyme.A.biosynthesis.III	1-(1-enyl-stearoyl)-2-arachidonoyl-GPE (P-18:0/20:4)*	855	-0.1307	0.2187	0.5502	0.754049545411187
PWY.5030..L.histidine.degradation.III	1-(1-enyl-palmitoyl)-2-arachidonoyl-GPC (P-16:0/20:4)*	841	0.1695	0.2837	0.5502	0.754049545411187
PWY.6737..starch.degradation.V	aspartate	859	0.1354	0.2268	0.5506	0.754088711899939
TCA.GLYOX.BYPASS..superpathway.of.glyoxylate.bypass.and.TCA	caffeine	721	0.0425	0.0711	0.5505	0.754088711899939
PWY.7254..TCA.cycle.VII..acetate.producers.	hypotaurine	738	-0.1223	0.2050	0.5506	0.754088711899939
PWY.5484..glycolysis.II..from.fructose.6.phosphate.	nicotinamide	858	-0.0908	0.1520	0.5504	0.754088711899939
PWY.5005..biotin.biosynthesis.II	deoxycholate	736	0.0848	0.1420	0.5505	0.754088711899939
PWY.7209..superpathway.of.pyrimidine.ribonucleosides.degradation	arachidate (20:0)	659	0.2017	0.3379	0.5506	0.754088711899939
AST.PWY..L.arginine.degradation.II..AST.pathway.	inosine	576	0.0571	0.0957	0.5505	0.754088711899939
PWY.6936..seleno.amino.acid.biosynthesis	threonine	858	0.2365	0.3963	0.5506	0.754088711899939
NONMEVIPP.PWY..methylerythritol.phosphate.pathway.I	nonadecanoate (19:0)	857	0.1632	0.2734	0.5505	0.754088711899939
PWY.6285..superpathway.of.fatty.acids.biosynthesis..E..coli.	succinate	597	0.1256	0.2103	0.5504	0.754088711899939
METHGLYUT.PWY..superpathway.of.methylglyoxal.degradation	pantothenate	668	0.1343	0.2250	0.5504	0.754088711899939
PWY.3841..folate.transformations.II	sucrose	392	0.0737	0.1235	0.5505	0.754088711899939
PWY0.1533..methylphosphonate.degradation.I	N-acetylmethionine	579	0.224	0.3750	0.5503	0.754088711899939
POLYAMSYN.PWY..superpathway.of.polyamine.biosynthesis.I	fumarate	854	-0.1968	0.3295	0.5503	0.754088711899939
PWY0.1261..anhydromuropeptides.recycling	cortisol	856	-0.1124	0.1883	0.5506	0.754088711899939
SO4ASSIM.PWY..sulfate.reduction.I..assimilatory.	citrulline	855	-0.2708	0.4535	0.5504	0.754088711899939
PWY.7391..isoprene.biosynthesis.II..engineered.	biliverdin	380	-0.1272	0.2130	0.5505	0.754088711899939
PWY.2942..L.lysine.biosynthesis.III	xanthine	853	-0.138	0.2311	0.5503	0.754088711899939
P161.PWY..acetylene.degradation	2-aminoadipate	796	0.1229	0.2059	0.5505	0.754088711899939
PWY.5861..superpathway.of.demethylmenaquinol.8.biosynthesis	4-acetamidophenylglucuronide	267	-0.0287	0.0481	0.5504	0.754088711899939
PWY.5004..superpathway.of.L.citrulline.metabolism	benzoate	142	0.2425	0.4063	0.5506	0.754088711899939
PWY66.399..gluconeogenesis.III	ibuprofen	122	-0.1203	0.2015	0.5504	0.754088711899939
P185.PWY..formaldehyde.assimilation.III..dihydroxyacetone.cycle.	gamma-glutamylhistidine	853	-0.2352	0.3940	0.5505	0.754088711899939
PWY.7371..1.4.dihydroxy.6.naphthoate.biosynthesis.II	glycocholate	615	0.0565	0.0947	0.5506	0.754088711899939
PHOSLIPSYN.PWY..superpathway.of.phospholipid.biosynthesis.I..bacteria.	2-arachidonoylglycerol (20:4)	800	-0.0916	0.1534	0.5504	0.754088711899939
GLUCARDEG.PWY..D.glucarate.degradation.I	1-palmitoylglycerol (16:0)	603	-0.1271	0.2130	0.5506	0.754088711899939
HCAMHPDEG.PWY..3.phenylpropanoate.and.3..3.hydroxyphenyl.propanoate.degradation.to.2.oxopent.4.enoate	N-acetylaspartate (NAA)	400	-0.2204	0.3692	0.5506	0.754088711899939
PWY.6690..cinnamate.and.3.hydroxycinnamate.degradation.to.2.oxopent.4.enoate	N-acetylaspartate (NAA)	400	-0.2204	0.3692	0.5506	0.754088711899939
PWY.5861..superpathway.of.demethylmenaquinol.8.biosynthesis	pyroglutamylglutamine	626	-0.112	0.1876	0.5504	0.754088711899939
PWY.5855..ubiquinol.7.biosynthesis..prokaryotic.	cholate	617	0.0411	0.0688	0.5506	0.754088711899939
PWY.5856..ubiquinol.9.biosynthesis..prokaryotic.	cholate	617	0.0411	0.0688	0.5506	0.754088711899939
PWY.5857..ubiquinol.10.biosynthesis..prokaryotic.	cholate	617	0.0411	0.0688	0.5506	0.754088711899939
PWY.6708..ubiquinol.8.biosynthesis..prokaryotic.	cholate	617	0.0411	0.0688	0.5506	0.754088711899939
HEME.BIOSYNTHESIS.II..heme.biosynthesis.I..aerobic.	1-methylnicotinamide	811	0.0965	0.1617	0.5504	0.754088711899939
X1CMET2.PWY..N10.formyl.tetrahydrofolate.biosynthesis	creatine	858	-0.1318	0.2209	0.5506	0.754088711899939
PWY.6901..superpathway.of.glucose.and.xylose.degradation	ascorbate (Vitamin C)	442	-0.0426	0.0713	0.5505	0.754088711899939
PWY.6113..superpathway.of.mycolate.biosynthesis	N-acetylneuraminate	811	0.1482	0.2482	0.5505	0.754088711899939
BIOTIN.BIOSYNTHESIS.PWY..biotin.biosynthesis.I	docosadienoate (22:2n6)	842	-0.1205	0.2019	0.5505	0.754088711899939
PWY0.1298..superpathway.of.pyrimidine.deoxyribonucleosides.degradation	3-hydroxylaurate	854	-0.0992	0.1662	0.5505	0.754088711899939
PWY.6545..pyrimidine.deoxyribonucleotides.de.novo.biosynthesis.III	andro steroid monosulfate (1)*	592	-0.0728	0.1218	0.5503	0.754088711899939
PWY.6519..8.amino.7.oxononanoate.biosynthesis.I	eicosenoate (20:1)	842	-0.0981	0.1644	0.5506	0.754088711899939
COBALSYN.PWY..adenosylcobalamin.salvage.from.cobinamide.I	N-acetylglutamine	848	-0.1214	0.2033	0.5505	0.754088711899939
PWY66.389..phytol.degradation	N-acetylhistidine	248	-0.3183	0.5333	0.5506	0.754088711899939
NAD.BIOSYNTHESIS.II..NAD.salvage.pathway.II	N-acetyltryptophan	826	0.1384	0.2319	0.5506	0.754088711899939
X7ALPHADEHYDROX.PWY..cholate.degradation..bacteria..anaerobic.	linolenate [alpha or gamma; (18:3n3 or 6)]	63	-0.3589	0.6011	0.5505	0.754088711899939
PWY66.422..D.galactose.degradation.V..Leloir.pathway.	1-methylxanthine	827	0.062	0.1038	0.5505	0.754088711899939
PWY.922..mevalonate.pathway.I	stearoylcarnitine	670	-0.1974	0.3307	0.5504	0.754088711899939
ECASYN.PWY..enterobacterial.common.antigen.biosynthesis	5-acetylamino-6-amino-3-methyluracil	531	0.0717	0.1200	0.5503	0.754088711899939
NADSYN.PWY..NAD.biosynthesis.II..from.tryptophan.	7-methylguanine	51	1.0968	1.8376	0.5506	0.754088711899939
X7ALPHADEHYDROX.PWY..cholate.degradation..bacteria..anaerobic.	5-methyluridine (ribothymidine)	63	0.7063	1.1828	0.5504	0.754088711899939
X7ALPHADEHYDROX.PWY..cholate.degradation..bacteria..anaerobic.	orotidine	62	-0.3249	0.5442	0.5505	0.754088711899939
PWY.5304..superpathway.of.sulfur.oxidation..Acidianus.ambivalens.	catechol sulfate	104	0.2152	0.3603	0.5504	0.754088711899939
PWY.5837..1.4.dihydroxy.2.naphthoate.biosynthesis.I	octadecanedioate	796	0.1075	0.1801	0.5505	0.754088711899939
PWY66.375..leukotriene.biosynthesis	dimethylarginine (SDMA + ADMA)	103	-0.9046	1.5144	0.5503	0.754088711899939
PWY.5850..superpathway.of.menaquinol.6.biosynthesis.I	4-androsten-3beta,17beta-diol disulfate (1)	562	0.0616	0.1032	0.5506	0.754088711899939
PWY.5384..sucrose.degradation.IV..sucrose.phosphorylase.	4-androsten-3beta,17beta-diol monosulfate (1)	808	-0.064	0.1072	0.5505	0.754088711899939
PWY.5855..ubiquinol.7.biosynthesis..prokaryotic.	N-methylproline	666	-0.0434	0.0726	0.5506	0.754088711899939
PWY.5856..ubiquinol.9.biosynthesis..prokaryotic.	N-methylproline	666	-0.0434	0.0726	0.5506	0.754088711899939
PWY.5857..ubiquinol.10.biosynthesis..prokaryotic.	N-methylproline	666	-0.0434	0.0726	0.5506	0.754088711899939
PWY.6708..ubiquinol.8.biosynthesis..prokaryotic.	N-methylproline	666	-0.0434	0.0726	0.5506	0.754088711899939
PWY.5910..superpathway.of.geranylgeranyldiphosphate.biosynthesis.I..via.mevalonate.	cysteine sulfinic acid	627	0.118	0.1977	0.5505	0.754088711899939
POLYAMINSYN3.PWY..superpathway.of.polyamine.biosynthesis.II	4-acetaminophen sulfate	143	0.0805	0.1348	0.5505	0.754088711899939
ECASYN.PWY..enterobacterial.common.antigen.biosynthesis	leukotriene B4	171	0.058	0.0972	0.5504	0.754088711899939
PWY66.399..gluconeogenesis.III	13-HODE + 9-HODE	844	0.0589	0.0987	0.5503	0.754088711899939
PWY.6415..L.ascorbate.biosynthesis.V	prolylglycine	402	0.1408	0.2360	0.5506	0.754088711899939
GLUCUROCAT.PWY..superpathway.of..beta..D.glucuronide.and.D.glucuronate.degradation	pregnanediol-3-glucuronide	726	-0.0745	0.1248	0.5505	0.754088711899939
PWY.5845..superpathway.of.menaquinol.9.biosynthesis	prolylproline	523	-0.0638	0.1069	0.5503	0.754088711899939
PWY.5896..superpathway.of.menaquinol.10.biosynthesis	prolylproline	523	-0.0638	0.1069	0.5503	0.754088711899939
PANTO.PWY..phosphopantothenate.biosynthesis.I	valylarginine	853	-0.0857	0.1435	0.5506	0.754088711899939
PWY0.162..superpathway.of.pyrimidine.ribonucleotides.de.novo.biosynthesis	2-hydroxyibuprofen	74	-0.0711	0.1191	0.5504	0.754088711899939
PWY.7218..photosynthetic.3.hydroxybutanoate.biosynthesis..engineered.	gamma-glutamylmethionine	53	-0.5063	0.8482	0.5506	0.754088711899939
PWY.7254..TCA.cycle.VII..acetate.producers.	1-myristoyl-GPC (14:0)	738	-0.1434	0.2403	0.5506	0.754088711899939
TRIGLSYN.PWY..diacylglycerol.and.triacylglycerol.biosynthesis	1-myristoyl-GPC (14:0)	50	0.4675	0.7831	0.5505	0.754088711899939
P161.PWY..acetylene.degradation	2-oleoyl-GPE (18:1)*	809	-0.0964	0.1616	0.5505	0.754088711899939
PWY.5004..superpathway.of.L.citrulline.metabolism	1-arachidoyl-GPC (20:0)	138	-0.3347	0.5605	0.5504	0.754088711899939
PWY.6284..superpathway.of.unsaturated.fatty.acids.biosynthesis..E..coli.	1-linolenoyl-GPC (18:3)*	812	-0.1234	0.2066	0.5503	0.754088711899939
PWY.6609..adenine.and.adenosine.salvage.III	mannitol/sorbitol	858	-0.0546	0.0915	0.5506	0.754088711899939
PWY66.398..TCA.cycle.III..animals.	mannitol/sorbitol	712	-0.0597	0.1001	0.5506	0.754088711899939
PWY.5173..superpathway.of.acetyl.CoA.biosynthesis	4-methylcatechol sulfate	747	-0.0616	0.1032	0.5505	0.754088711899939
PWY.922..mevalonate.pathway.I	linoleoylcarnitine*	670	-0.1597	0.2673	0.5503	0.754088711899939
P461.PWY..hexitol.fermentation.to.lactate..formate..ethanol.and.acetate	citraconate/glutaconate	857	-0.0798	0.1337	0.5505	0.754088711899939
PWY.6507..4.deoxy.L.threo.hex.4.enopyranuronate.degradation	ferulic acid 4-sulfate	475	0.0576	0.0965	0.5504	0.754088711899939
PWY.3781..aerobic.respiration.I..cytochrome.c.	sphingomyelin (d18:1/24:1, d18:2/24:0)*	506	0.1364	0.2284	0.5505	0.754088711899939
PWY.5188..tetrapyrrole.biosynthesis.I..from.glutamate.	1-oleoyl-GPC (18:1)	855	0.201	0.3367	0.5506	0.754088711899939
UBISYN.PWY..superpathway.of.ubiquinol.8.biosynthesis..prokaryotic.	methyl-4-hydroxybenzoate sulfate	590	0.0393	0.0658	0.5504	0.754088711899939
PWY.6596..adenosine.nucleotides.degradation.I	propyl 4-hydroxybenzoate sulfate	111	-0.1695	0.2840	0.5506	0.754088711899939
PWY.6892..thiazole.biosynthesis.I..E..coli.	behenoyl sphingomyelin (d18:1/22:0)*	820	-0.2006	0.3360	0.5505	0.754088711899939
GLUDEG.I.PWY..GABA.shunt	eugenol sulfate	593	-0.0516	0.0864	0.5506	0.754088711899939
PWY.6122..5.aminoimidazole.ribonucleotide.biosynthesis.II	eugenol sulfate	607	-0.0488	0.0818	0.5506	0.754088711899939
PWY.6277..superpathway.of.5.aminoimidazole.ribonucleotide.biosynthesis	eugenol sulfate	607	-0.0488	0.0818	0.5506	0.754088711899939
PWY.5837..1.4.dihydroxy.2.naphthoate.biosynthesis.I	C-glycosyltryptophan	778	0.1731	0.2898	0.5503	0.754088711899939
PWY0.1586..peptidoglycan.maturation..meso.diaminopimelate.containing.	pyruvate	857	0.0946	0.1584	0.5505	0.754088711899939
PWY4LZ.257..superpathway.of.fermentation..Chlamydomonas.reinhardtii.	1-stearoyl-2-linoleoyl-GPE (18:0/18:2)*	854	-0.0962	0.1611	0.5504	0.754088711899939
DTDPRHAMSYN.PWY..dTDP.L.rhamnose.biosynthesis.I	1-stearoyl-2-arachidonoyl-GPE (18:0/20:4)	858	0.1168	0.1956	0.5504	0.754088711899939
PYRIDNUCSYN.PWY..NAD.biosynthesis.I..from.aspartate.	1-stearoyl-2-arachidonoyl-GPE (18:0/20:4)	857	-0.1177	0.1971	0.5505	0.754088711899939
PWY.5747..2.methylcitrate.cycle.II	1-stearoyl-2-arachidonoyl-GPI (18:0/20:4)	223	-0.3351	0.5613	0.5505	0.754088711899939
TCA..TCA.cycle.I..prokaryotic.	1-palmitoyl-2-linoleoyl-GPI (16:0/18:2)	810	0.1348	0.2258	0.5506	0.754088711899939
PWY.6285..superpathway.of.fatty.acids.biosynthesis..E..coli.	1-palmitoyl-2-oleoyl-GPC (16:0/18:1)	597	-0.2376	0.3979	0.5503	0.754088711899939
FERMENTATION.PWY..mixed.acid.fermentation	1-stearoyl-2-linoleoyl-GPI (18:0/18:2)	833	-0.1658	0.2776	0.5503	0.754088711899939
PPGPPMET.PWY..ppGpp.biosynthesis	1-margaroyl-2-oleoyl-GPC (17:0/18:1)*	851	-0.1785	0.2988	0.5503	0.754088711899939
PHOSLIPSYN.PWY..superpathway.of.phospholipid.biosynthesis.I..bacteria.	1-palmitoyl-2-docosahexaenoyl-GPC (16:0/22:6)	853	-0.1418	0.2375	0.5506	0.754088711899939
PWY.3781..aerobic.respiration.I..cytochrome.c.	1-palmitoyl-2-linoleoyl-glycerol (16:0/18:2)*	466	0.1194	0.1999	0.5504	0.754088711899939
PWY.6284..superpathway.of.unsaturated.fatty.acids.biosynthesis..E..coli.	guanosine	792	-0.0459	0.0769	0.5507	0.754110961435801
PWY.5845..superpathway.of.menaquinol.9.biosynthesis	gamma-glutamylleucine	536	-0.1964	0.3292	0.5507	0.754110961435801
PWY.5896..superpathway.of.menaquinol.10.biosynthesis	gamma-glutamylleucine	536	-0.1964	0.3292	0.5507	0.754110961435801
PWY0.781..aspartate.superpathway	taurocholate	556	0.0526	0.0882	0.5507	0.754110961435801
PYRIDOXSYN.PWY..pyridoxal.5p.phosphate.biosynthesis.I	1,2-dimyristoyl-GPC (14:0/14:0)	770	0.0679	0.1137	0.5507	0.754110961435801
HOMOSER.METSYN.PWY..L.methionine.biosynthesis.I	galactonate	740	-0.0562	0.0942	0.5507	0.754110961435801
PWY.7237..myo...chiro..and.scillo.inositol.degradation	caproate (6:0)	850	-0.1177	0.1972	0.5507	0.754110961435801
NAGLIPASYN.PWY..lipid.IVA.biosynthesis	N-acetylglutamine	813	0.1229	0.2060	0.5507	0.754110961435801
PENTOSE.P.PWY..pentose.phosphate.pathway	2-palmitoyl-GPC (16:0)*	859	0.1229	0.2060	0.5507	0.754110961435801
PWY.5920..superpathway.of.heme.biosynthesis.from.glycine	octadecanedioate	586	-0.1239	0.2077	0.5507	0.754110961435801
PWY.6387..UDP.N.acetylmuramoyl.pentapeptide.biosynthesis.I..meso.diaminopimelate.containing.	cyclo(leu-pro)	835	0.055	0.0921	0.5507	0.754110961435801
NAD.BIOSYNTHESIS.II..NAD.salvage.pathway.II	chiro-inositol	337	0.0729	0.1221	0.5507	0.754110961435801
PWY.6785..hydrogen.production.VIII	N-methylproline	169	-0.082	0.1375	0.5507	0.754110961435801
PWY66.398..TCA.cycle.III..animals.	alpha-glutamyltyrosine	651	0.0831	0.1393	0.5507	0.754110961435801
KETOGLUCONMET.PWY..ketogluconate.metabolism	bilirubin (Z,Z)	671	-0.1176	0.1971	0.5507	0.754110961435801
NONOXIPENT.PWY..pentose.phosphate.pathway..non.oxidative.branch.	1-linolenoyl-GPC (18:3)*	859	0.1217	0.2040	0.5507	0.754110961435801
PWY.6891..thiazole.biosynthesis.II..Bacillus.	etiocholanolone glucuronide	548	0.0816	0.1367	0.5507	0.754110961435801
PWY.5080..very.long.chain.fatty.acid.biosynthesis.I	fructose	58	0.6105	1.0231	0.5507	0.754110961435801
PWY.6737..starch.degradation.V	palmitoyl dihydrosphingomyelin (d18:0/16:0)*	859	0.1919	0.3216	0.5507	0.754110961435801
PWY.7254..TCA.cycle.VII..acetate.producers.	1-palmitoyl-2-dihomo-linolenoyl-GPC (16:0/20:3n3 or 6)*	738	-0.1675	0.2808	0.5507	0.754110961435801
P23.PWY..reductive.TCA.cycle.I	1-(1-enyl-stearoyl)-2-arachidonoyl-GPC (P-18:0/20:4)	623	-0.1556	0.2607	0.5507	0.754110961435801
RHAMCAT.PWY..L.rhamnose.degradation.I	1-(1-enyl-palmitoyl)-2-docosahexaenoyl-GPE (P-16:0/22:6)*	857	0.1662	0.2785	0.5507	0.754110961435801
DTDPRHAMSYN.PWY..dTDP.L.rhamnose.biosynthesis.I	1-(1-enyl-stearoyl)-2-docosahexaenoyl-GPC (P-18:0/22:6)*	859	-0.1158	0.1941	0.5507	0.754110961435801
PWY.5304..superpathway.of.sulfur.oxidation..Acidianus.ambivalens.	3-hydroxybutyrate (BHBA)	104	-0.1265	0.2121	0.5508	0.754120544531668
PWY4FS.7..phosphatidylglycerol.biosynthesis.I..plastidic.	alanine	853	0.264	0.4426	0.5509	0.754120544531668
PWY4FS.8..phosphatidylglycerol.biosynthesis.II..non.plastidic.	alanine	853	0.264	0.4426	0.5509	0.754120544531668
PWY.5080..very.long.chain.fatty.acid.biosynthesis.I	5-methylthioadenosine (MTA)	57	-0.6032	1.0112	0.5508	0.754120544531668
PWY.5079..L.phenylalanine.degradation.III	chenodeoxycholate	128	0.2359	0.3954	0.5508	0.754120544531668
GLYCOGENSYNTH.PWY..glycogen.biosynthesis.I..from.ADP.D.Glucose.	guanosine	834	0.0458	0.0768	0.5509	0.754120544531668
PWY.841..superpathway.of.purine.nucleotides.de.novo.biosynthesis.I	laurate (12:0)	858	0.1168	0.1958	0.5509	0.754120544531668
PWY.5097..L.lysine.biosynthesis.VI	4-hydroxyphenylpyruvate	854	-0.1218	0.2043	0.5509	0.754120544531668
GLUCUROCAT.PWY..superpathway.of..beta..D.glucuronide.and.D.glucuronate.degradation	urea	857	0.1787	0.2997	0.5509	0.754120544531668
PWY4FS.7..phosphatidylglycerol.biosynthesis.I..plastidic.	4-acetamidophenol	283	0.0313	0.0525	0.5509	0.754120544531668
PWY4FS.8..phosphatidylglycerol.biosynthesis.II..non.plastidic.	4-acetamidophenol	283	0.0313	0.0525	0.5508	0.754120544531668
PWY.6519..8.amino.7.oxononanoate.biosynthesis.I	carnitine	842	0.3335	0.5590	0.5508	0.754120544531668
COBALSYN.PWY..adenosylcobalamin.salvage.from.cobinamide.I	3-methyl-2-oxovalerate	854	-0.1597	0.2678	0.5509	0.754120544531668
HISTSYN.PWY..L.histidine.biosynthesis	5-hydroxylysine	851	-0.1416	0.2374	0.5509	0.754120544531668
PWY.7385..1.3.propanediol.biosynthesis..engineered.	N-acetylglutamate	118	-0.3226	0.5407	0.5508	0.754120544531668
PWY.5384..sucrose.degradation.IV..sucrose.phosphorylase.	erythritol	819	-0.1472	0.2468	0.5509	0.754120544531668
PWY.6895..superpathway.of.thiamin.diphosphate.biosynthesis.II	theanine	527	0.0405	0.0679	0.5508	0.754120544531668
UDPNACETYLGALSYN.PWY..UDP.N.acetyl.D.glucosamine.biosynthesis.II	indolepropionate	108	-0.1675	0.2809	0.5509	0.754120544531668
PWY.3001..superpathway.of.L.isoleucine.biosynthesis.I	HWESASXX*	431	-0.1107	0.1855	0.5508	0.754120544531668
PWY.6113..superpathway.of.mycolate.biosynthesis	2-hydroxyacetaminophen sulfate*	391	0.031	0.0520	0.5509	0.754120544531668
PWY0.1533..methylphosphonate.degradation.I	epiandrosterone sulfate	572	-0.0673	0.1127	0.5508	0.754120544531668
PWY.7198..pyrimidine.deoxyribonucleotides.de.novo.biosynthesis.IV	1-margaroylglycerol (17:0)	626	-0.108	0.1810	0.5508	0.754120544531668
PWY.5505..L.glutamate.and.L.glutamine.biosynthesis	7-methylguanine	775	0.2895	0.4854	0.5509	0.754120544531668
PWY.7219..adenosine.ribonucleotides.de.novo.biosynthesis	5-methyluridine (ribothymidine)	859	0.2063	0.3458	0.5508	0.754120544531668
PWY.5304..superpathway.of.sulfur.oxidation..Acidianus.ambivalens.	N2,N2-dimethylguanosine	104	-0.6076	1.0185	0.5508	0.754120544531668
PWY.6147..6.hydroxymethyl.dihydropterin.diphosphate.biosynthesis.I	N2,N2-dimethylguanosine	856	0.2	0.3353	0.5509	0.754120544531668
PWY.6606..guanosine.nucleotides.degradation.II	oleoylcarnitine	858	-0.1532	0.2569	0.5508	0.754120544531668
GLUCARDEG.PWY..D.glucarate.degradation.I	o-cresol sulfate	386	-0.0687	0.1151	0.5508	0.754120544531668
PWY.6612..superpathway.of.tetrahydrofolate.biosynthesis	4-androsten-3beta,17beta-diol disulfate (1)	842	-0.0532	0.0891	0.5509	0.754120544531668
PWY.6124..inosine.5p.phosphate.biosynthesis.II	leukotriene B4	265	-0.0472	0.0792	0.5509	0.754120544531668
PWY.5855..ubiquinol.7.biosynthesis..prokaryotic.	betonicine	549	-0.037	0.0621	0.5509	0.754120544531668
PWY.5856..ubiquinol.9.biosynthesis..prokaryotic.	betonicine	549	-0.037	0.0621	0.5509	0.754120544531668
PWY.5857..ubiquinol.10.biosynthesis..prokaryotic.	betonicine	549	-0.037	0.0621	0.5509	0.754120544531668
PWY.6708..ubiquinol.8.biosynthesis..prokaryotic.	betonicine	549	-0.037	0.0621	0.5509	0.754120544531668
COMPLETE.ARO.PWY..superpathway.of.aromatic.amino.acid.biosynthesis	cis-4-decenoyl carnitine	858	0.1155	0.1937	0.5509	0.754120544531668
NONMEVIPP.PWY..methylerythritol.phosphate.pathway.I	17-methylstearate	856	0.1225	0.2053	0.5509	0.754120544531668
HISTSYN.PWY..L.histidine.biosynthesis	3-methylglutaconate	828	0.0921	0.1544	0.5508	0.754120544531668
KDO.NAGLIPASYN.PWY..superpathway.of..Kdo.2.lipid.A.biosynthesis	15-methylpalmitate	596	0.1365	0.2288	0.5508	0.754120544531668
ARGSYNBSUB.PWY..L.arginine.biosynthesis.II..acetyl.cycle.	ethyl glucuronide	170	0.0864	0.1448	0.5508	0.754120544531668
PWY.6284..superpathway.of.unsaturated.fatty.acids.biosynthesis..E..coli.	2-stearoyl-GPE (18:0)*	812	-0.0949	0.1591	0.5509	0.754120544531668
PWY66.389..phytol.degradation	2-aminooctanoate	247	-0.1959	0.3285	0.5509	0.754120544531668
PWY.7219..adenosine.ribonucleotides.de.novo.biosynthesis	guanidinoacetate	859	0.2036	0.3414	0.5509	0.754120544531668
PWY.6147..6.hydroxymethyl.dihydropterin.diphosphate.biosynthesis.I	isovalerate	856	0.0755	0.1265	0.5509	0.754120544531668
HISTSYN.PWY..L.histidine.biosynthesis	glycerophosphoinositol*	819	0.0699	0.1172	0.5509	0.754120544531668
PWY.5198..factor.420.biosynthesis	fructose	400	0.2391	0.4007	0.5508	0.754120544531668
PWY.6317..galactose.degradation.I..Leloir.pathway.	eugenol sulfate	608	0.049	0.0822	0.5508	0.754120544531668
PWY0.1298..superpathway.of.pyrimidine.deoxyribonucleosides.degradation	1-stearoyl-2-linoleoyl-GPC (18:0/18:2)*	854	-0.2209	0.3704	0.5509	0.754120544531668
CENTFERM.PWY..pyruvate.fermentation.to.butanoate	1-palmitoyl-2-arachidonoyl-GPI (16:0/20:4)*	754	0.1369	0.2294	0.5508	0.754120544531668
PWY.6700..queuosine.biosynthesis	1-(1-enyl-palmitoyl)-2-oleoyl-GPE (P-16:0/18:1)*	854	-0.1397	0.2341	0.5508	0.754120544531668
PWY.5897..superpathway.of.menaquinol.11.biosynthesis	1-pentadecanoyl-2-oleoyl-GPC (15:0/18:1)*	798	-0.147	0.2464	0.5508	0.754120544531668
PWY.5898..superpathway.of.menaquinol.12.biosynthesis	1-pentadecanoyl-2-oleoyl-GPC (15:0/18:1)*	798	-0.147	0.2464	0.5508	0.754120544531668
PWY.5899..superpathway.of.menaquinol.13.biosynthesis	1-pentadecanoyl-2-oleoyl-GPC (15:0/18:1)*	798	-0.147	0.2464	0.5508	0.754120544531668
PWY.6897..thiamin.salvage.II	1-oleoyl-2-docosahexaenoyl-GPC (18:1/22:6)*	857	-0.1418	0.2378	0.5509	0.754120544531668
PRPP.PWY..superpathway.of.histidine..purine..and.pyrimidine.biosynthesis	vanillylmandelate (VMA)	858	-0.1476	0.2476	0.551	0.754167700153816
PWY.6435..4.hydroxybenzoate.biosynthesis.V	N-acetylglutamate	85	0.4612	0.7735	0.551	0.754167700153816
UDPNAGSYN.PWY..UDP.N.acetyl.D.glucosamine.biosynthesis.I	1-myristoyl-2-palmitoyl-GPC (14:0/16:0)	859	-0.1042	0.1747	0.551	0.754167700153816
PWY66.375..leukotriene.biosynthesis	1-oleoylglycerol (18:1)	103	-0.2691	0.4514	0.551	0.754167700153816
PWY.5686..UMP.biosynthesis	aspartylphenylalanine	739	-0.061	0.1023	0.551	0.754167700153816
PWY.5080..very.long.chain.fatty.acid.biosynthesis.I	1-methylnicotinamide	58	-0.363	0.6088	0.551	0.754167700153816
PWY66.399..gluconeogenesis.III	5-dodecenoate (12:1n7)	859	-0.0863	0.1447	0.551	0.754167700153816
PWY.7283..wybutosine.biosynthesis	1-methylxanthine	79	-0.3342	0.5604	0.551	0.754167700153816
PWY.7371..1.4.dihydroxy.6.naphthoate.biosynthesis.II	1-linoleoyl-GPE (18:2)*	620	0.1526	0.2560	0.551	0.754167700153816
PWY.5918..superpathay.of.heme.biosynthesis.from.glutamate	leucylleucine	736	0.069	0.1158	0.551	0.754167700153816
PWY.6122..5.aminoimidazole.ribonucleotide.biosynthesis.II	tryptophan betaine	844	0.0346	0.0580	0.551	0.754167700153816
PWY.6277..superpathway.of.5.aminoimidazole.ribonucleotide.biosynthesis	tryptophan betaine	844	0.0346	0.0580	0.551	0.754167700153816
PWY.7039..phosphatidate.metabolism..as.a.signaling.molecule	1-palmitoyl-2-linoleoyl-GPC (16:0/18:2)	169	0.5477	0.9187	0.551	0.754167700153816
PWY.7197..pyrimidine.deoxyribonucleotide.phosphorylation	guanidinoacetate	856	0.2022	0.3392	0.551	0.754167700153816
PWY.6435..4.hydroxybenzoate.biosynthesis.V	1-arachidoyl-GPC (20:0)	84	0.4106	0.6886	0.551	0.754167700153816
PWY.5415..catechol.degradation.I..meta.cleavage.pathway.	1,2-dilinoleoyl-GPC (18:2/18:2)	76	-0.2247	0.3768	0.551	0.754167700153816
PWY0.1296..purine.ribonucleosides.degradation	1-(1-enyl-stearoyl)-2-oleoyl-GPC (P-18:0/18:1)	749	0.0992	0.1664	0.551	0.754167700153816
SO4ASSIM.PWY..sulfate.reduction.I..assimilatory.	1-(1-enyl-stearoyl)-2-oleoyl-GPC (P-18:0/18:1)	746	-0.0988	0.1657	0.551	0.754167700153816
PWY.5676..acetyl.CoA.fermentation.to.butanoate.II	asparagine	852	0.3825	0.6416	0.5511	0.754189923862895
PWY.7237..myo...chiro..and.scillo.inositol.degradation	riboflavin (Vitamin B2)	97	-0.1994	0.3345	0.5511	0.754189923862895
P42.PWY..incomplete.reductive.TCA.cycle	xanthurenate	647	-0.0904	0.1517	0.5511	0.754189923862895
PWY.6415..L.ascorbate.biosynthesis.V	imidazole lactate	415	-0.199	0.3339	0.5511	0.754189923862895
P562.PWY..myo.inositol.degradation.I	tartronate (hydroxymalonate)	96	-0.1468	0.2462	0.5511	0.754189923862895
PWY.5345..superpathway.of.L.methionine.biosynthesis..by.sulfhydrylation.	glycochenodeoxycholate	854	-0.0495	0.0831	0.5511	0.754189923862895
PWY.922..mevalonate.pathway.I	myristoleate (14:1n5)	670	-0.0884	0.1483	0.5511	0.754189923862895
PWY.6527..stachyose.degradation	caproate (6:0)	856	0.115	0.1929	0.5511	0.754189923862895
RUMP.PWY..formaldehyde.oxidation.I	gamma-glutamylglycine	447	-0.1323	0.2219	0.5511	0.754189923862895
PWY.5121..superpathway.of.geranylgeranyl.diphosphate.biosynthesis.II..via.MEP.	1,3,7-trimethylurate	776	0.0535	0.0897	0.5511	0.754189923862895
PWY.1269..CMP.3.deoxy.D.manno.octulosonate.biosynthesis.I	sphingosine 1-phosphate	856	-0.2106	0.3533	0.5511	0.754189923862895
P23.PWY..reductive.TCA.cycle.I	1-oleoyl-GPE (18:1)	625	-0.1418	0.2379	0.5511	0.754189923862895
AST.PWY..L.arginine.degradation.II..AST.pathway.	4-androsten-3beta,17beta-diol disulfate (1)	573	0.0622	0.1044	0.5511	0.754189923862895
PWY.5845..superpathway.of.menaquinol.9.biosynthesis	N-methylproline	538	0.0496	0.0832	0.5511	0.754189923862895
PWY.5896..superpathway.of.menaquinol.10.biosynthesis	N-methylproline	538	0.0496	0.0832	0.5511	0.754189923862895
X7ALPHADEHYDROX.PWY..cholate.degradation..bacteria..anaerobic.	13-HODE + 9-HODE	62	-0.2452	0.4114	0.5511	0.754189923862895
PWY.5347..superpathway.of.L.methionine.biosynthesis..transsulfuration.	2,3-dihydroxyisovalerate	850	0.0353	0.0592	0.5511	0.754189923862895
VALDEG.PWY..L.valine.degradation.I	S-methylcysteine	68	0.4081	0.6845	0.5511	0.754189923862895
DENOVOPURINE2.PWY..superpathway.of.purine.nucleotides.de.novo.biosynthesis.II	16-hydroxypalmitate	855	0.1354	0.2272	0.5511	0.754189923862895
TRIGLSYN.PWY..diacylglycerol.and.triacylglycerol.biosynthesis	2-oleoyl-GPC (18:1)*	50	0.5256	0.8817	0.5511	0.754189923862895
PWY0.1586..peptidoglycan.maturation..meso.diaminopimelate.containing.	sphingomyelin (d18:1/20:0, d16:1/22:0)*	845	-0.2104	0.3530	0.5511	0.754189923862895
PWY.7663..gondoate.biosynthesis..anaerobic.	1-(1-enyl-stearoyl)-2-arachidonoyl-GPE (P-18:0/20:4)*	859	0.1325	0.2224	0.5511	0.754189923862895
PWY0.1586..peptidoglycan.maturation..meso.diaminopimelate.containing.	1-margaroyl-2-linoleoyl-GPC (17:0/18:2)*	858	-0.17	0.2852	0.5511	0.754189923862895
PWY.6507..4.deoxy.L.threo.hex.4.enopyranuronate.degradation	beta-alanine	858	0.1536	0.2578	0.5512	0.754197191022983
PPGPPMET.PWY..ppGpp.biosynthesis	spermidine	604	0.1233	0.2069	0.5512	0.754197191022983
PWY0.1241..ADP.L.glycero..beta..D.manno.heptose.biosynthesis	lactate	761	0.1415	0.2375	0.5512	0.754197191022983
PWY.7446..sulfoglycolysis	trans-urocanate	408	-0.1437	0.2411	0.5512	0.754197191022983
P124.PWY..Bifidobacterium.shunt	margarate (17:0)	534	-0.1601	0.2686	0.5512	0.754197191022983
PWY.5837..1.4.dihydroxy.2.naphthoate.biosynthesis.I	2-hydroxyphenylacetate	692	0.1201	0.2015	0.5512	0.754197191022983
PWY0.1277..3.phenylpropanoate.and.3..3.hydroxyphenyl.propanoate.degradation	ornithine	389	-0.4104	0.6886	0.5512	0.754197191022983
PWY.6519..8.amino.7.oxononanoate.biosynthesis.I	guanosine	821	-0.045	0.0755	0.5512	0.754197191022983
PWY1F.823..leucopelargonidin.and.leucocyanidin.biosynthesis	trans-4-hydroxyproline	118	-0.3507	0.5884	0.5512	0.754197191022983
PWY.6467..Kdo.transfer.to.lipid.IVA.III..Chlamydia.	N-acetyltyrosine	111	0.3424	0.5745	0.5512	0.754197191022983
PWY.6121..5.aminoimidazole.ribonucleotide.biosynthesis.I	pregn steroid monosulfate*	858	-0.0736	0.1235	0.5512	0.754197191022983
PWY.6263..superpathway.of.menaquinol.8.biosynthesis.II	1-dihomo-linoleoyl-GPC (20:2)*	588	0.177	0.2970	0.5512	0.754197191022983
FERMENTATION.PWY..mixed.acid.fermentation	epiandrosterone sulfate	834	-0.0564	0.0947	0.5512	0.754197191022983
PWY.6415..L.ascorbate.biosynthesis.V	1-methylurate	372	0.092	0.1544	0.5512	0.754197191022983
PWY.7323..superpathway.of.GDP.mannose.derived.O.antigen.building.blocks.biosynthesis	1-palmitoyl-GPE (16:0)	842	0.1585	0.2660	0.5512	0.754197191022983
PWY.5505..L.glutamate.and.L.glutamine.biosynthesis	5alpha-pregnan-3beta,20beta-diol monosulfate (1)	621	-0.0878	0.1473	0.5512	0.754197191022983
PWY.6531..mannitol.cycle	betonicine	644	-0.0358	0.0601	0.5512	0.754197191022983
PWY.6895..superpathway.of.thiamin.diphosphate.biosynthesis.II	cinnamoylglycine	617	0.0545	0.0915	0.5512	0.754197191022983
ASPASN.PWY..superpathway.of.L.aspartate.and.L.asparagine.biosynthesis	7-methylurate	321	-0.1096	0.1839	0.5512	0.754197191022983
PWY.5103..L.isoleucine.biosynthesis.III	2-hydroxydecanoate	857	0.11	0.1845	0.5512	0.754197191022983
PWY.5747..2.methylcitrate.cycle.II	N-acetylcarnosine	224	-0.2224	0.3732	0.5512	0.754197191022983
COBALSYN.PWY..adenosylcobalamin.salvage.from.cobinamide.I	gamma-CEHC	847	0.0816	0.1369	0.5512	0.754197191022983
PWY.6467..Kdo.transfer.to.lipid.IVA.III..Chlamydia.	3-(3-hydroxyphenyl)propionate sulfate	84	0.1599	0.2683	0.5512	0.754197191022983
AST.PWY..L.arginine.degradation.II..AST.pathway.	3-methyl catechol sulfate (2)	143	0.1059	0.1777	0.5512	0.754197191022983
GLCMANNANAUT.PWY..superpathway.of.N.acetylglucosamine..N.acetylmannosamine.and.N.acetylneuraminate.degradation	1-pentadecanoyl-2-linoleoyl-GPC (15:0/18:2)*	858	-0.1428	0.2396	0.5512	0.754197191022983
PWY.6545..pyrimidine.deoxyribonucleotides.de.novo.biosynthesis.III	1-palmitoleoyl-2-oleoyl-glycerol (16:1/18:1)*	679	-0.0741	0.1244	0.5512	0.754197191022983
GLYCOLYSIS.TCA.GLYOX.BYPASS..superpathway.of.glycolysis..pyruvate.dehydrogenase..TCA..and.glyoxylate.bypass	lactate	738	0.1394	0.2339	0.5513	0.754234351020156
TCA..TCA.cycle.I..prokaryotic.	uracil	576	-0.1742	0.2925	0.5513	0.754234351020156
PWY.2941..L.lysine.biosynthesis.II	proline	858	0.2101	0.3526	0.5513	0.754234351020156
P461.PWY..hexitol.fermentation.to.lactate..formate..ethanol.and.acetate	taurochenodeoxycholate	803	0.0433	0.0727	0.5513	0.754234351020156
PWY.5080..very.long.chain.fatty.acid.biosynthesis.I	homocitrulline	58	-0.3768	0.6323	0.5513	0.754234351020156
AST.PWY..L.arginine.degradation.II..AST.pathway.	androsterone sulfate	573	-0.0615	0.1031	0.5513	0.754234351020156
PWY.5676..acetyl.CoA.fermentation.to.butanoate.II	N-acetyltyrosine	841	-0.1333	0.2237	0.5513	0.754234351020156
P4.PWY..superpathway.of.L.lysine..L.threonine.and.L.methionine.biosynthesis.I	2-methoxyacetaminophen glucuronide*	191	0.0513	0.0861	0.5513	0.754234351020156
PWY.6415..L.ascorbate.biosynthesis.V	isovalerylcarnitine	413	-0.1601	0.2687	0.5513	0.754234351020156
BIOTIN.BIOSYNTHESIS.PWY..biotin.biosynthesis.I	prolylproline	820	0.0517	0.0867	0.5513	0.754234351020156
KETOGLUCONMET.PWY..ketogluconate.metabolism	carboxyibuprofen	90	0.0684	0.1148	0.5513	0.754234351020156
AEROBACTINSYN.PWY..aerobactin.biosynthesis	1-nonadecanoyl-GPC (19:0)	326	-0.2016	0.3384	0.5513	0.754234351020156
PWY.7234..inosine.5p.phosphate.biosynthesis.III	ferulic acid 4-sulfate	473	0.0519	0.0871	0.5513	0.754234351020156
PPGPPMET.PWY..ppGpp.biosynthesis	3-hydroxypyridine sulfate	847	-0.0367	0.0616	0.5513	0.754234351020156
PWY0.1298..superpathway.of.pyrimidine.deoxyribonucleosides.degradation	3-methoxycatechol sulfate (1)	793	0.0402	0.0675	0.5513	0.754234351020156
PWY.6545..pyrimidine.deoxyribonucleotides.de.novo.biosynthesis.III	1-stearoyl-2-arachidonoyl-GPI (18:0/20:4)	856	-0.1815	0.3046	0.5513	0.754234351020156
PWY.6353..purine.nucleotides.degradation.II..aerobic.	1-palmitoyl-2-arachidonoyl-GPI (16:0/20:4)*	795	-0.1343	0.2253	0.5513	0.754234351020156
PWY.5198..factor.420.biosynthesis	1-(1-enyl-stearoyl)-2-arachidonoyl-GPE (P-18:0/20:4)*	401	0.2054	0.3448	0.5513	0.754234351020156
PWY.5415..catechol.degradation.I..meta.cleavage.pathway.	1-(1-enyl-palmitoyl)-2-arachidonoyl-GPC (P-16:0/20:4)*	74	0.3342	0.5610	0.5513	0.754234351020156
PWY.5198..factor.420.biosynthesis	1-myristoyl-2-linoleoyl-GPC (14:0/18:2)*	401	0.1875	0.3147	0.5513	0.754234351020156
GLYCOLYSIS.E.D..superpathway.of.glycolysis.and.Entner.Doudoroff	heptanoate (7:0)	820	-0.1037	0.1741	0.5514	0.75432132789226
PWY.5692..allantoin.degradation.to.glyoxylate.II	urea	558	0.222	0.3728	0.5514	0.75432132789226
PWY.561..superpathway.of.glyoxylate.cycle.and.fatty.acid.degradation	theobromine	688	0.0602	0.1010	0.5514	0.75432132789226
PWY.7286..7..3.amino.3.carboxypropyl..wyosine.biosynthesis	1,3-dimethylurate	431	-0.0949	0.1593	0.5514	0.75432132789226
PWY.7218..photosynthetic.3.hydroxybutanoate.biosynthesis..engineered.	N-acetyltryptophan	52	-0.6995	1.1743	0.5514	0.75432132789226
PWY.5747..2.methylcitrate.cycle.II	7-methylxanthine	222	0.1133	0.1903	0.5514	0.75432132789226
PWY.5837..1.4.dihydroxy.2.naphthoate.biosynthesis.I	2-acetamidophenol sulfate	617	-0.0517	0.0868	0.5514	0.75432132789226
X1CMET2.PWY..N10.formyl.tetrahydrofolate.biosynthesis	2-methylcitrate/homocitrate	744	0.1029	0.1727	0.5514	0.75432132789226
GLUTORN.PWY..L.ornithine.biosynthesis	1-stearoyl-2-arachidonoyl-GPI (18:0/20:4)	857	0.1782	0.2992	0.5514	0.75432132789226
GLYCOLYSIS.E.D..superpathway.of.glycolysis.and.Entner.Doudoroff	1-palmitoyl-2-adrenoyl-GPC (16:0/22:4)*	857	-0.0945	0.1587	0.5514	0.75432132789226
PWY.6147..6.hydroxymethyl.dihydropterin.diphosphate.biosynthesis.I	lactate	856	-0.1349	0.2265	0.5515	0.754343516667118
PWY.1861..formaldehyde.assimilation.II..RuMP.Cycle.	chenodeoxycholate	630	-0.0886	0.1488	0.5515	0.754343516667118
P4.PWY..superpathway.of.L.lysine..L.threonine.and.L.methionine.biosynthesis.I	citrulline	859	0.2731	0.4585	0.5515	0.754343516667118
PWY.6596..adenosine.nucleotides.degradation.I	theanine	97	0.1007	0.1691	0.5515	0.754343516667118
PWY.5913..TCA.cycle.VI..obligate.autotrophs.	2-pyrrolidinone	818	-0.0632	0.1062	0.5515	0.754343516667118
PWY.6123..inosine.5p.phosphate.biosynthesis.I	3-hydroxysebacate	782	0.0685	0.1150	0.5515	0.754343516667118
PYRIDOXSYN.PWY..pyridoxal.5p.phosphate.biosynthesis.I	dehydroisoandrosterone sulfate (DHEA-S)	859	0.0628	0.1054	0.5515	0.754343516667118
PWY.5347..superpathway.of.L.methionine.biosynthesis..transsulfuration.	2-hydroxyacetaminophen sulfate*	408	-0.0318	0.0534	0.5515	0.754343516667118
X3.HYDROXYPHENYLACETATE.DEGRADATION.PWY..4.hydroxyphenylacetate.degradation	piperine	153	0.0903	0.1516	0.5515	0.754343516667118
PWY.6823..molybdenum.cofactor.biosynthesis	piperine	468	-0.0496	0.0833	0.5515	0.754343516667118
GLUCARDEG.PWY..D.glucarate.degradation.I	gamma-glutamylglycine	603	-0.1177	0.1976	0.5515	0.754343516667118
PWY.6519..8.amino.7.oxononanoate.biosynthesis.I	glycylphenylalanine	799	-0.0676	0.1135	0.5515	0.754343516667118
PWY.6415..L.ascorbate.biosynthesis.V	1-linoleoyl-GPC (18:2)	415	-0.2532	0.4251	0.5515	0.754343516667118
TRNA.CHARGING.PWY..tRNA.charging	oleoyl ethanolamide	857	0.1252	0.2103	0.5515	0.754343516667118
DTDPRHAMSYN.PWY..dTDP.L.rhamnose.biosynthesis.I	16-hydroxypalmitate	859	0.1348	0.2264	0.5515	0.754343516667118
PWY.5686..UMP.biosynthesis	1-palmitoyl-2-linoleoyl-GPC (16:0/18:2)	856	0.2522	0.4234	0.5515	0.754343516667118
PWY.7328..superpathway.of.UDP.glucose.derived.O.antigen.building.blocks.biosynthesis	2-hydroxydecanoate	771	0.1143	0.1920	0.5515	0.754343516667118
ARGSYN.PWY..L.arginine.biosynthesis.I..via.L.ornithine.	S-allylcysteine	313	-0.0742	0.1246	0.5515	0.754343516667118
PWY.6969..TCA.cycle.V..2.oxoglutarate.ferredoxin.oxidoreductase.	N-acetyl-3-methylhistidine*	427	0.0916	0.1538	0.5515	0.754343516667118
HISTSYN.PWY..L.histidine.biosynthesis	1-(1-enyl-oleoyl)-GPE (P-18:1)*	812	0.1189	0.1996	0.5515	0.754343516667118
PWY0.1061..superpathway.of.L.alanine.biosynthesis	bilirubin (E,Z or Z,E)*	824	-0.1385	0.2327	0.5515	0.754343516667118
GLCMANNANAUT.PWY..superpathway.of.N.acetylglucosamine..N.acetylmannosamine.and.N.acetylneuraminate.degradation	pyrraline	697	0.076	0.1277	0.5515	0.754343516667118
UBISYN.PWY..superpathway.of.ubiquinol.8.biosynthesis..prokaryotic.	1-palmitoyl-2-docosahexaenoyl-GPC (16:0/22:6)	591	-0.1679	0.2820	0.5515	0.754343516667118
PWY.7400..L.arginine.biosynthesis.IV..archaebacteria.	caffeine	841	0.04	0.0672	0.5516	0.754350753664234
PWY.2723..trehalose.degradation.V	5,6-dihydrothymine	631	-0.2006	0.3370	0.5516	0.754350753664234
PWY.5747..2.methylcitrate.cycle.II	3-aminoisobutyrate	224	0.2308	0.3876	0.5516	0.754350753664234
FOLSYN.PWY..superpathway.of.tetrahydrofolate.biosynthesis.and.salvage	N-acetylvaline	849	-0.2055	0.3452	0.5516	0.754350753664234
PWY66.399..gluconeogenesis.III	N-acetylvaline	859	0.2041	0.3429	0.5516	0.754350753664234
PWY.6507..4.deoxy.L.threo.hex.4.enopyranuronate.degradation	cystathionine	825	0.0731	0.1227	0.5516	0.754350753664234
COLANSYN.PWY..colanic.acid.building.blocks.biosynthesis	2-oleoylglycerol (18:1)	825	0.0816	0.1371	0.5516	0.754350753664234
PWY.5154..L.arginine.biosynthesis.III..via.N.acetyl.L.citrulline.	3-hydroxydecanoate	859	0.1147	0.1927	0.5516	0.754350753664234
PWY.6317..galactose.degradation.I..Leloir.pathway.	1-methylnicotinamide	859	0.0967	0.1623	0.5516	0.754350753664234
P164.PWY..purine.nucleobases.degradation.I..anaerobic.	docosadienoate (22:2n6)	838	-0.1259	0.2114	0.5516	0.754350753664234
PWY.241..C4.photosynthetic.carbon.assimilation.cycle..NADP.ME.type	salicyluric glucuronide*	107	0.0782	0.1313	0.5516	0.754350753664234
PWY.6285..superpathway.of.fatty.acids.biosynthesis..E..coli.	eicosenoate (20:1)	597	-0.1152	0.1935	0.5516	0.754350753664234
DAPLYSINESYN.PWY..L.lysine.biosynthesis.I	stachydrine	859	0.035	0.0589	0.5516	0.754350753664234
PWY.1269..CMP.3.deoxy.D.manno.octulosonate.biosynthesis.I	isovalerylcarnitine	855	-0.111	0.1864	0.5516	0.754350753664234
HISTSYN.PWY..L.histidine.biosynthesis	tetradecanedioate	854	-0.0893	0.1499	0.5516	0.754350753664234
PWY.1861..formaldehyde.assimilation.II..RuMP.Cycle.	taurolithocholate 3-sulfate	608	-0.0642	0.1078	0.5516	0.754350753664234
PWY.6151..S.adenosyl.L.methionine.cycle.I	prolylglycine	829	0.1043	0.1753	0.5516	0.754350753664234
PWY.7286..7..3.amino.3.carboxypropyl..wyosine.biosynthesis	1-stearoyl-GPE (18:0)	443	-0.2577	0.4329	0.5516	0.754350753664234
NAD.BIOSYNTHESIS.II..NAD.salvage.pathway.II	glycerol 3-phosphate	852	0.1505	0.2528	0.5516	0.754350753664234
PWY.5514..UDP.N.acetyl.D.galactosamine.biosynthesis.II	1-linolenoyl-GPC (18:3)*	61	-0.4634	0.7783	0.5516	0.754350753664234
PWY.6596..adenosine.nucleotides.degradation.I	bilirubin (E,Z or Z,E)*	108	-0.3898	0.6548	0.5516	0.754350753664234
POLYISOPRENSYN.PWY..polyisoprenoid.biosynthesis..E..coli.	2-hydroxybutyrate/2-hydroxyisobutyrate	742	-0.1289	0.2164	0.5516	0.754350753664234
PANTO.PWY..phosphopantothenate.biosynthesis.I	2-hydroxyglutarate	858	-0.152	0.2552	0.5516	0.754350753664234
PANTO.PWY..phosphopantothenate.biosynthesis.I	1-stearoyl-2-linoleoyl-GPC (18:0/18:2)*	858	0.2207	0.3706	0.5516	0.754350753664234
COBALSYN.PWY..adenosylcobalamin.salvage.from.cobinamide.I	1-oleoyl-2-linoleoyl-GPC (18:1/18:2)*	854	-0.1826	0.3067	0.5516	0.754350753664234
PWY.7111..pyruvate.fermentation.to.isobutanol..engineered.	phosphocholine (16:0/22:5n3, 18:1/20:4)*	858	0.2052	0.3448	0.5516	0.754350753664234
PWY.7371..1.4.dihydroxy.6.naphthoate.biosynthesis.II	glutamine	620	-0.4966	0.8342	0.5517	0.75436794985408
PWY.6270..isoprene.biosynthesis.I	beta-alanine	858	-0.1555	0.2612	0.5517	0.75436794985408
AEROBACTINSYN.PWY..aerobactin.biosynthesis	pantothenate	344	-0.2062	0.3465	0.5517	0.75436794985408
P461.PWY..hexitol.fermentation.to.lactate..formate..ethanol.and.acetate	tartarate	846	-0.0557	0.0936	0.5517	0.75436794985408
FASYN.ELONG.PWY..fatty.acid.elongation....saturated	malonate	814	0.1	0.1680	0.5517	0.75436794985408
PWY.5845..superpathway.of.menaquinol.9.biosynthesis	glycolithocholate	379	-0.0726	0.1220	0.5517	0.75436794985408
PWY.5896..superpathway.of.menaquinol.10.biosynthesis	glycolithocholate	379	-0.0726	0.1220	0.5517	0.75436794985408
PWY.6122..5.aminoimidazole.ribonucleotide.biosynthesis.II	1,7-dimethylurate	846	-0.0524	0.0880	0.5517	0.75436794985408
PWY.6277..superpathway.of.5.aminoimidazole.ribonucleotide.biosynthesis	1,7-dimethylurate	846	-0.0524	0.0880	0.5517	0.75436794985408
PWY0.1586..peptidoglycan.maturation..meso.diaminopimelate.containing.	stearoylcarnitine	858	-0.1752	0.2943	0.5517	0.75436794985408
PWY0.1338..polymyxin.resistance	gamma-glutamylisoleucine*	585	-0.1615	0.2713	0.5517	0.75436794985408
PWY.2941..L.lysine.biosynthesis.II	1-linoleoyl-GPI (18:2)*	858	-0.1066	0.1791	0.5517	0.75436794985408
PWY.4984..urea.cycle	N6-carboxymethyllysine	811	0.1155	0.1940	0.5517	0.75436794985408
GALACTUROCAT.PWY..D.galacturonate.degradation.I	gamma-glutamylglutamate	805	-0.0934	0.1569	0.5517	0.75436794985408
PWY.6608..guanosine.nucleotides.degradation.III	hydantoin-5-propionic acid	788	-0.0873	0.1466	0.5517	0.75436794985408
PWY.6823..molybdenum.cofactor.biosynthesis	tyrosylglutamine	456	-0.1255	0.2109	0.5517	0.75436794985408
PWY0.1479..tRNA.processing	N-delta-acetylornithine	490	-0.1133	0.1903	0.5517	0.75436794985408
ARGININE.SYN4.PWY..L.ornithine.de.novo..biosynthesis	glutarylcarnitine (C5)	841	0.1388	0.2331	0.5517	0.75436794985408
PWY.6270..isoprene.biosynthesis.I	3-(3-hydroxyphenyl)propionate sulfate	612	0.0636	0.1068	0.5517	0.75436794985408
THISYN.PWY..superpathway.of.thiamin.diphosphate.biosynthesis.I	2-oleoyl-GPE (18:1)*	797	0.096	0.1613	0.5517	0.75436794985408
X1CMET2.PWY..N10.formyl.tetrahydrofolate.biosynthesis	1-docosapentaenoyl-GPC (22:5n6)*	831	-0.0924	0.1552	0.5517	0.75436794985408
PWY.6630..superpathway.of.L.tyrosine.biosynthesis	1-oleoyl-2-linoleoyl-glycerol (18:1/18:2)	736	-0.1049	0.1763	0.5517	0.75436794985408
PWY0.881..superpathway.of.fatty.acid.biosynthesis.I..E..coli.	2-palmitoleoyl-GPC (16:1)*	54	-0.4044	0.6795	0.5517	0.75436794985408
POLYAMSYN.PWY..superpathway.of.polyamine.biosynthesis.I	2-oleoyl-GPC (18:1)*	856	-0.1273	0.2139	0.5517	0.75436794985408
PWY.5913..TCA.cycle.VI..obligate.autotrophs.	glycerate	818	-0.1453	0.2441	0.5518	0.754415023151334
PWY.7664..oleate.biosynthesis.IV..anaerobic.	retinol (Vitamin A)	842	-0.2018	0.3391	0.5518	0.754415023151334
PWY.7197..pyrimidine.deoxyribonucleotide.phosphorylation	dimethylglycine	856	-0.1547	0.2600	0.5518	0.754415023151334
PWY0.845..superpathway.of.pyridoxal.5p.phosphate.biosynthesis.and.salvage	2-isopropylmalate	815	0.0837	0.1406	0.5518	0.754415023151334
PWY.6628..superpathway.of.L.phenylalanine.biosynthesis	3-methylhistidine	832	-0.037	0.0621	0.5518	0.754415023151334
METHGLYUT.PWY..superpathway.of.methylglyoxal.degradation	maleate	668	0.0915	0.1537	0.5518	0.754415023151334
PWY.6163..chorismate.biosynthesis.from.3.dehydroquinate	pyroglutamylglutamine	814	0.1014	0.1704	0.5518	0.754415023151334
PWY.7221..guanosine.ribonucleotides.de.novo.biosynthesis	2-pyrrolidinone	856	-0.0618	0.1039	0.5518	0.754415023151334
PWY4LZ.257..superpathway.of.fermentation..Chlamydomonas.reinhardtii.	taurocholenate sulfate	829	0.0683	0.1148	0.5518	0.754415023151334
PWY.6892..thiazole.biosynthesis.I..E..coli.	2-hydroxyacetaminophen sulfate*	401	0.03	0.0504	0.5518	0.754415023151334
PWY.5345..superpathway.of.L.methionine.biosynthesis..by.sulfhydrylation.	2-docosahexaenoyl-GPE (22:6)*	658	-0.11	0.1848	0.5518	0.754415023151334
PWY.7446..sulfoglycolysis	3-(cystein-S-yl)acetaminophen*	94	0.0701	0.1178	0.5518	0.754415023151334
PWY490.3..nitrate.reduction.VI..assimilatory.	tryptophan betaine	638	-0.0387	0.0650	0.5518	0.754415023151334
PWY.821..superpathway.of.sulfur.amino.acid.biosynthesis..Saccharomyces.cerevisiae.	1-margaroyl-GPE (17:0)*	757	-0.0793	0.1333	0.5518	0.754415023151334
TRPSYN.PWY..L.tryptophan.biosynthesis	dihydroferulic acid	533	0.0644	0.1082	0.5518	0.754415023151334
ORNDEG.PWY..superpathway.of.ornithine.degradation	phenylalanyltryptophan	343	0.1594	0.2679	0.5518	0.754415023151334
GOLPDLCAT.PWY..superpathway.of.glycerol.degradation.to.1.3.propanediol	2-aminooctanoate	823	0.1053	0.1769	0.5518	0.754415023151334
COBALSYN.PWY..adenosylcobalamin.salvage.from.cobinamide.I	glutarylcarnitine (C5)	836	-0.1354	0.2275	0.5518	0.754415023151334
PWY.5347..superpathway.of.L.methionine.biosynthesis..transsulfuration.	N-acetylmethionine	859	-0.1872	0.3146	0.5519	0.754457104952605
P125.PWY..superpathway.of..R.R..butanediol.biosynthesis	ursodeoxycholate	177	-0.105	0.1765	0.5519	0.754457104952605
P162.PWY..L.glutamate.degradation.V..via.hydroxyglutarate.	4-hydroxyphenylpyruvate	819	-0.1227	0.2062	0.5519	0.754457104952605
PWY.6731..starch.degradation.III	proline	471	0.2683	0.4511	0.5519	0.754457104952605
CALVIN.PWY..Calvin.Benson.Bassham.cycle	ribitol	834	-0.1822	0.3063	0.5519	0.754457104952605
SALVADEHYPOX.PWY..adenosine.nucleotides.degradation.II	sphinganine	344	0.2481	0.4170	0.5519	0.754457104952605
PWY.5863..superpathway.of.phylloquinol.biosynthesis	tartronate (hydroxymalonate)	797	-0.0603	0.1014	0.5519	0.754457104952605
P125.PWY..superpathway.of..R.R..butanediol.biosynthesis	acetylcarnitine	215	-0.2505	0.4211	0.5519	0.754457104952605
P164.PWY..purine.nucleobases.degradation.I..anaerobic.	1-palmitoyl-GPC (16:0)	838	0.2587	0.4348	0.5519	0.754457104952605
PWY.5837..1.4.dihydroxy.2.naphthoate.biosynthesis.I	3,7-dimethylurate	668	-0.0668	0.1123	0.5519	0.754457104952605
PWY.6263..superpathway.of.menaquinol.8.biosynthesis.II	cinnamoylglycine	574	0.0602	0.1012	0.5519	0.754457104952605
ARG.POLYAMINE.SYN..superpathway.of.arginine.and.polyamine.biosynthesis	1-(1-enyl-stearoyl)-GPE (P-18:0)*	837	-0.1112	0.1869	0.5519	0.754457104952605
PWY.5367..petroselinate.biosynthesis	16-hydroxypalmitate	822	0.1381	0.2321	0.5519	0.754457104952605
PWY.7218..photosynthetic.3.hydroxybutanoate.biosynthesis..engineered.	2-aminophenol sulfate	53	0.2136	0.3591	0.5519	0.754457104952605
P105.PWY..TCA.cycle.IV..2.oxoglutarate.decarboxylase.	3-(N-acetyl-L-cystein-S-yl) acetaminophen	115	0.0902	0.1516	0.5519	0.754457104952605
COMPLETE.ARO.PWY..superpathway.of.aromatic.amino.acid.biosynthesis	1-arachidonoyl-GPA (20:4)	823	0.0579	0.0974	0.5519	0.754457104952605
GALACTARDEG.PWY..D.galactarate.degradation.I	2'-deoxyuridine	562	-0.1978	0.3325	0.5519	0.754457104952605
GLUCARGALACTSUPER.PWY..superpathway.of.D.glucarate.and.D.galactarate.degradation	2'-deoxyuridine	562	-0.1978	0.3325	0.5519	0.754457104952605
PWY.6969..TCA.cycle.V..2.oxoglutarate.ferredoxin.oxidoreductase.	2'-deoxyuridine	791	-0.1639	0.2756	0.5519	0.754457104952605
PWY.5505..L.glutamate.and.L.glutamine.biosynthesis	spermidine	555	-0.13	0.2185	0.552	0.754509136189971
KETOGLUCONMET.PWY..ketogluconate.metabolism	3-aminoisobutyrate	673	0.1255	0.2111	0.552	0.754509136189971
PWY0.881..superpathway.of.fatty.acid.biosynthesis.I..E..coli.	betaine	68	0.8695	1.4621	0.552	0.754509136189971
P108.PWY..pyruvate.fermentation.to.propanoate.I	glycerol	838	-0.1178	0.1981	0.552	0.754509136189971
VALDEG.PWY..L.valine.degradation.I	pimelate (heptanedioate)	59	0.4463	0.7504	0.552	0.754509136189971
METHANOGENESIS.PWY..methanogenesis.from.H2.and.CO2	paraxanthine	383	0.0914	0.1537	0.552	0.754509136189971
PWY.5097..L.lysine.biosynthesis.VI	glycolithocholate	568	0.0627	0.1055	0.552	0.754509136189971
GLUDEG.I.PWY..GABA.shunt	myristoleate (14:1n5)	837	-0.0794	0.1335	0.552	0.754509136189971
UBISYN.PWY..superpathway.of.ubiquinol.8.biosynthesis..prokaryotic.	glycolithocholate sulfate*	584	-0.0689	0.1159	0.552	0.754509136189971
P124.PWY..Bifidobacterium.shunt	gamma-glutamylthreonine*	529	-0.1676	0.2818	0.552	0.754509136189971
PWY.5692..allantoin.degradation.to.glyoxylate.II	glycylphenylalanine	523	-0.0858	0.1443	0.552	0.754509136189971
PWY.5103..L.isoleucine.biosynthesis.III	stachydrine	857	-0.035	0.0589	0.552	0.754509136189971
PWY.841..superpathway.of.purine.nucleotides.de.novo.biosynthesis.I	choline phosphate	830	0.112	0.1882	0.552	0.754509136189971
PWY490.3..nitrate.reduction.VI..assimilatory.	12-HETE	639	-0.0504	0.0847	0.552	0.754509136189971
PWY.6385..peptidoglycan.biosynthesis.III..mycobacteria.	3-(N-acetyl-L-cystein-S-yl) acetaminophen	138	-0.0846	0.1423	0.552	0.754509136189971
PWY.6606..guanosine.nucleotides.degradation.II	N-formylphenylalanine	850	0.0944	0.1587	0.552	0.754509136189971
PWY.5514..UDP.N.acetyl.D.galactosamine.biosynthesis.II	phosphocholine (18:0/20:5, 16:0/22:5n6)*	61	0.4495	0.7558	0.552	0.754509136189971
PWY.6901..superpathway.of.glucose.and.xylose.degradation	aspartate	859	0.131	0.2204	0.5521	0.754546216510897
PWY.5198..factor.420.biosynthesis	pipecolate	401	-0.188	0.3162	0.5521	0.754546216510897
PWY.3801..sucrose.degradation.II..sucrose.synthase.	1,2-dimyristoyl-GPC (14:0/14:0)	127	0.1647	0.2769	0.5521	0.754546216510897
PWY.6284..superpathway.of.unsaturated.fatty.acids.biosynthesis..E..coli.	DSGEGDFXAEGGGVR*	812	-0.0614	0.1032	0.5521	0.754546216510897
PWY.5676..acetyl.CoA.fermentation.to.butanoate.II	2-pyrrolidinone	851	-0.0613	0.1031	0.5521	0.754546216510897
X3.HYDROXYPHENYLACETATE.DEGRADATION.PWY..4.hydroxyphenylacetate.degradation	N-acetylhistidine	171	-0.3698	0.6220	0.5521	0.754546216510897
PWY66.388..fatty.acid..alpha..oxidation.III	glycylphenylalanine	88	0.1783	0.2998	0.5521	0.754546216510897
PWY.6545..pyrimidine.deoxyribonucleotides.de.novo.biosynthesis.III	hydroquinone sulfate	721	0.0696	0.1171	0.5521	0.754546216510897
PWY.5692..allantoin.degradation.to.glyoxylate.II	3-(3-hydroxyphenyl)propionate	467	0.0528	0.0888	0.5521	0.754546216510897
ARGORNPROST.PWY..arginine..ornithine.and.proline.interconversion	2-hydroxypalmitate	578	0.2502	0.4207	0.5521	0.754546216510897
FUC.RHAMCAT.PWY..superpathway.of.fucose.and.rhamnose.degradation	2-hydroxy-3-methylvalerate	806	0.1339	0.2251	0.5521	0.754546216510897
PWY0.1061..superpathway.of.L.alanine.biosynthesis	gamma-glutamylalanine	853	0.1298	0.2183	0.5521	0.754546216510897
PWY.7371..1.4.dihydroxy.6.naphthoate.biosynthesis.II	1-pentadecanoyl-GPC (15:0)*	620	0.1952	0.3283	0.5521	0.754546216510897
SO4ASSIM.PWY..sulfate.reduction.I..assimilatory.	sphingomyelin (d18:1/18:1, d18:2/18:0)	855	0.2124	0.3572	0.5521	0.754546216510897
PWY.6284..superpathway.of.unsaturated.fatty.acids.biosynthesis..E..coli.	3-hydroxypyridine sulfate	808	-0.0362	0.0609	0.5521	0.754546216510897
PWY.6123..inosine.5p.phosphate.biosynthesis.I	2-hydroxyglutarate	858	0.15	0.2522	0.5521	0.754546216510897
PWY0.1296..purine.ribonucleosides.degradation	1-stearoyl-2-arachidonoyl-GPE (18:0/20:4)	858	0.1185	0.1993	0.5521	0.754546216510897
PEPTIDOGLYCANSYN.PWY..peptidoglycan.biosynthesis.I..meso.diaminopimelate.containing.	1-palmitoyl-2-palmitoleoyl-GPC (16:0/16:1)*	859	0.1139	0.1915	0.5521	0.754546216510897
PWY.5198..factor.420.biosynthesis	1-margaroyl-2-oleoyl-GPC (17:0/18:1)*	401	0.2606	0.4382	0.5521	0.754546216510897
GLYOXYLATE.BYPASS..glyoxylate.cycle	1-stearoyl-2-docosapentaenoyl-GPC (18:0/22:5n6)*	771	0.1146	0.1927	0.5521	0.754546216510897
PWY.6075..ergosterol.biosynthesis.I	beta-alanine	74	-0.5305	0.8923	0.5522	0.754583287044612
PWY.6282..palmitoleate.biosynthesis.I..from..5Z..dodec.5.enoate.	4-hydroxyphenylpyruvate	842	-0.1185	0.1994	0.5522	0.754583287044612
PWY66.422..D.galactose.degradation.V..Leloir.pathway.	biliverdin	813	0.0879	0.1479	0.5522	0.754583287044612
X1CMET2.PWY..N10.formyl.tetrahydrofolate.biosynthesis	taurodeoxycholate	788	0.0367	0.0618	0.5522	0.754583287044612
PANTOSYN.PWY..pantothenate.and.coenzyme.A.biosynthesis.I	kynurenine	853	-0.1854	0.3119	0.5522	0.754583287044612
PWY.6897..thiamin.salvage.II	glucuronate	854	-0.1114	0.1874	0.5522	0.754583287044612
PWY.241..C4.photosynthetic.carbon.assimilation.cycle..NADP.ME.type	1,3-dimethylurate	647	-0.0734	0.1235	0.5522	0.754583287044612
PWY.2941..L.lysine.biosynthesis.II	caprylate (8:0)	858	0.1187	0.1998	0.5522	0.754583287044612
METHGLYUT.PWY..superpathway.of.methylglyoxal.degradation	gamma-glutamylthreonine*	661	0.1597	0.2686	0.5522	0.754583287044612
PWY.7315..dTDP.N.acetylthomosamine.biosynthesis	gamma-glutamylthreonine*	672	0.1582	0.2662	0.5522	0.754583287044612
PWY.5659..GDP.mannose.biosynthesis	1-methylurate	761	-0.0664	0.1116	0.5522	0.754583287044612
PWY.3001..superpathway.of.L.isoleucine.biosynthesis.I	1-arachidonoyl-GPE (20:4)*	858	-0.1675	0.2818	0.5522	0.754583287044612
PYRIDNUCSYN.PWY..NAD.biosynthesis.I..from.aspartate.	dihomo-linolenate (20:3n3 or n6)	858	0.1498	0.2520	0.5522	0.754583287044612
PWY.5695..urate.biosynthesis.inosine.5p.phosphate.degradation	5alpha-pregnan-3beta,20alpha-diol monosulfate (2)	759	0.0668	0.1123	0.5522	0.754583287044612
PWY.4702..phytate.degradation.I	3-(N-acetyl-L-cystein-S-yl) acetaminophen	132	-0.0717	0.1207	0.5522	0.754583287044612
PWY.7385..1.3.propanediol.biosynthesis..engineered.	sphingomyelin (d18:2/14:0, d18:1/14:1)*	121	-0.414	0.6964	0.5522	0.754583287044612
PWY.3841..folate.transformations.II	pyrraline	698	0.0749	0.1261	0.5522	0.754583287044612
MET.SAM.PWY..superpathway.of.S.adenosyl.L.methionine.biosynthesis	sphingomyelin (d18:1/20:1, d18:2/20:0)*	859	-0.2213	0.3723	0.5522	0.754583287044612
PWY.561..superpathway.of.glyoxylate.cycle.and.fatty.acid.degradation	sphinganine-1-phosphate	611	0.1811	0.3047	0.5522	0.754583287044612
PWY.6823..molybdenum.cofactor.biosynthesis	1-(1-enyl-palmitoyl)-2-arachidonoyl-GPE (P-16:0/20:4)*	538	-0.1667	0.2805	0.5522	0.754583287044612
VALDEG.PWY..L.valine.degradation.I	4-acetamidobutanoate	68	0.5997	1.0090	0.5523	0.754655201168491
UDPNACETYLGALSYN.PWY..UDP.N.acetyl.D.glucosamine.biosynthesis.II	kynurenine	109	-0.4784	0.8050	0.5523	0.754655201168491
PWY.6174..mevalonate.pathway.II..archaea.	N1-methyladenosine	316	-0.5044	0.8488	0.5523	0.754655201168491
PWY.7219..adenosine.ribonucleotides.de.novo.biosynthesis	4-guanidinobutanoate	859	-0.087	0.1464	0.5523	0.754655201168491
PWY.5514..UDP.N.acetyl.D.galactosamine.biosynthesis.II	butyrylcarnitine	60	-0.3675	0.6183	0.5523	0.754655201168491
PWY.7315..dTDP.N.acetylthomosamine.biosynthesis	1-docosahexaenoylglycerol (22:6)	673	-0.089	0.1497	0.5523	0.754655201168491
PWY.6606..guanosine.nucleotides.degradation.II	1-oleoyl-GPE (18:1)	858	-0.1238	0.2084	0.5523	0.754655201168491
GLYCOL.GLYOXDEG.PWY..superpathway.of.glycol.metabolism.and.degradation	1-margaroyl-GPE (17:0)*	604	0.0878	0.1478	0.5523	0.754655201168491
P163.PWY..L.lysine.fermentation.to.acetate.and.butanoate	N-acetyl-beta-alanine	92	-0.5141	0.8649	0.5523	0.754655201168491
PWY.6901..superpathway.of.glucose.and.xylose.degradation	quinine	74	-0.0786	0.1322	0.5523	0.754655201168491
PWY0.1061..superpathway.of.L.alanine.biosynthesis	N1-Methyl-2-pyridone-5-carboxamide	854	-0.0969	0.1630	0.5523	0.754655201168491
PWY.6147..6.hydroxymethyl.dihydropterin.diphosphate.biosynthesis.I	prolylproline	834	-0.052	0.0874	0.5523	0.754655201168491
PWY.5004..superpathway.of.L.citrulline.metabolism	oleate/vaccenate (18:1)	147	0.3407	0.5733	0.5523	0.754655201168491
PWY.6876..isopropanol.biosynthesis	lysine	60	-1.3196	2.2212	0.5524	0.754687270413827
TCA.GLYOX.BYPASS..superpathway.of.glyoxylate.bypass.and.TCA	methylsuccinate	737	0.1216	0.2047	0.5524	0.754687270413827
PWY0.42..2.methylcitrate.cycle.I	3-phenylpropionate (hydrocinnamate)	216	-0.1146	0.1929	0.5524	0.754687270413827
PWY.5004..superpathway.of.L.citrulline.metabolism	sphingosine	129	0.3273	0.5508	0.5524	0.754687270413827
ARO.PWY..chorismate.biosynthesis.I	paraxanthine	821	0.0606	0.1020	0.5524	0.754687270413827
P42.PWY..incomplete.reductive.TCA.cycle	quinate	850	0.0351	0.0591	0.5524	0.754687270413827
PWY.6435..4.hydroxybenzoate.biosynthesis.V	gamma-glutamylleucine	86	0.5396	0.9080	0.5524	0.754687270413827
PWY.5154..L.arginine.biosynthesis.III..via.N.acetyl.L.citrulline.	homoarginine	859	-0.1427	0.2402	0.5524	0.754687270413827
PWY.7446..sulfoglycolysis	2-pyrrolidinone	407	0.0863	0.1453	0.5524	0.754687270413827
PWY.5920..superpathway.of.heme.biosynthesis.from.glycine	3-carboxy-4-methyl-5-propyl-2-furanpropanoate (CMPF)	589	-0.0533	0.0897	0.5524	0.754687270413827
PWY0.781..aspartate.superpathway	isobutyrylcarnitine	854	0.0847	0.1426	0.5524	0.754687270413827
P42.PWY..incomplete.reductive.TCA.cycle	octanoylcarnitine	849	0.0909	0.1530	0.5524	0.754687270413827
ALL.CHORISMATE.PWY..superpathway.of.chorismate.metabolism	7-methylxanthine	295	-0.1011	0.1701	0.5524	0.754687270413827
PWY.5514..UDP.N.acetyl.D.galactosamine.biosynthesis.II	1-arachidonylglycerol (20:4)	61	-0.3708	0.6240	0.5524	0.754687270413827
UDPNAGSYN.PWY..UDP.N.acetyl.D.glucosamine.biosynthesis.I	5-methyluridine (ribothymidine)	859	-0.1984	0.3339	0.5524	0.754687270413827
MET.SAM.PWY..superpathway.of.S.adenosyl.L.methionine.biosynthesis	1-nonadecanoyl-GPC (19:0)	824	-0.1292	0.2174	0.5524	0.754687270413827
PWY.5080..very.long.chain.fatty.acid.biosynthesis.I	2-oleoyl-GPC (18:1)*	58	0.4396	0.7399	0.5524	0.754687270413827
FUCCAT.PWY..fucose.degradation	sphingomyelin (d18:2/23:0, d18:1/23:1, d17:1/24:1)*	857	-0.1936	0.3259	0.5524	0.754687270413827
BRANCHED.CHAIN.AA.SYN.PWY..superpathway.of.branched.amino.acid.biosynthesis	tricosanoyl sphingomyelin (d18:1/23:0)*	660	-0.1407	0.2368	0.5524	0.754687270413827
PWY.7619..juniperonate.biosynthesis	1-stearoyl-2-oleoyl-GPC (18:0/18:1)	65	0.614	1.0332	0.5524	0.754687270413827
PWY.3841..folate.transformations.II	1-palmitoleoyl-2-oleoyl-glycerol (16:1/18:1)*	680	-0.0735	0.1237	0.5524	0.754687270413827
PWY.5101..L.isoleucine.biosynthesis.II	caprate (10:0)	858	0.1083	0.1823	0.5525	0.754709374252227
DENOVOPURINE2.PWY..superpathway.of.purine.nucleotides.de.novo.biosynthesis.II	taurine	855	0.1508	0.2538	0.5525	0.754709374252227
PWY.7208..superpathway.of.pyrimidine.nucleobases.salvage	glucuronate	854	-0.111	0.1868	0.5525	0.754709374252227
PWY0.42..2.methylcitrate.cycle.I	homocitrulline	223	0.1709	0.2877	0.5525	0.754709374252227
KETOGLUCONMET.PWY..ketogluconate.metabolism	2-methylbutyrylglycine	560	0.1273	0.2142	0.5525	0.754709374252227
HEXITOLDEGSUPER.PWY..superpathway.of.hexitol.degradation..bacteria.	dehydroisoandrosterone sulfate (DHEA-S)	859	-0.0624	0.1050	0.5525	0.754709374252227
PWY.241..C4.photosynthetic.carbon.assimilation.cycle..NADP.ME.type	octanoylcarnitine	678	-0.1043	0.1755	0.5525	0.754709374252227
PWY.5973..cis.vaccenate.biosynthesis	linolenate [alpha or gamma; (18:3n3 or 6)]	859	0.1039	0.1749	0.5525	0.754709374252227
PWY.7199..pyrimidine.deoxyribonucleosides.salvage	3-methyladipate	806	-0.0996	0.1677	0.5525	0.754709374252227
MET.SAM.PWY..superpathway.of.S.adenosyl.L.methionine.biosynthesis	4-allylphenol sulfate	851	-0.0471	0.0792	0.5525	0.754709374252227
GLUCUROCAT.PWY..superpathway.of..beta..D.glucuronide.and.D.glucuronate.degradation	1-margaroyl-GPE (17:0)*	779	-0.0766	0.1289	0.5525	0.754709374252227
OANTIGEN.PWY..O.antigen.building.blocks.biosynthesis..E..coli.	erythronate*	858	0.24	0.4040	0.5525	0.754709374252227
PROTOCATECHUATE.ORTHO.CLEAVAGE.PWY..protocatechuate.degradation.II..ortho.cleavage.pathway.	1-palmitoyl-2-linoleoyl-GPC (16:0/18:2)	77	-0.8011	1.3488	0.5525	0.754709374252227
ARGDEG.PWY..superpathway.of.L.arginine..putrescine..and.4.aminobutanoate.degradation	glycohyocholate	138	0.1925	0.3241	0.5525	0.754709374252227
ORNARGDEG.PWY..superpathway.of.L.arginine.and.L.ornithine.degradation	glycohyocholate	138	0.1925	0.3241	0.5525	0.754709374252227
PWY.6284..superpathway.of.unsaturated.fatty.acids.biosynthesis..E..coli.	2-hydroxyibuprofen	71	0.0917	0.1544	0.5525	0.754709374252227
PWY0.1261..anhydromuropeptides.recycling	2-palmitoyl-GPE (16:0)*	853	0.1235	0.2079	0.5525	0.754709374252227
PWY.5920..superpathway.of.heme.biosynthesis.from.glycine	21-hydroxypregnenolone disulfate	540	0.09	0.1515	0.5525	0.754709374252227
PWY.6891..thiazole.biosynthesis.II..Bacillus.	1-palmitoyl-2-eicosapentaenoyl-GPC (16:0/20:5)*	636	-0.11	0.1852	0.5525	0.754709374252227
NONOXIPENT.PWY..pentose.phosphate.pathway..non.oxidative.branch.	1-palmitoyl-2-palmitoleoyl-GPC (16:0/16:1)*	859	0.1155	0.1944	0.5525	0.754709374252227
PWY.5484..glycolysis.II..from.fructose.6.phosphate.	1-(1-enyl-stearoyl)-2-oleoyl-GPE (P-18:0/18:1)	850	-0.1174	0.1977	0.5525	0.754709374252227
PWY.7345..superpathway.of.anaerobic.sucrose.degradation	1-adrenoyl-GPC (22:4)*	140	0.3076	0.5178	0.5525	0.754709374252227
PWY.7286..7..3.amino.3.carboxypropyl..wyosine.biosynthesis	1-palmitoyl-2-meadoyl-GPC (16:0/20:3n9)*	422	-0.1371	0.2308	0.5525	0.754709374252227
PWY0.881..superpathway.of.fatty.acid.biosynthesis.I..E..coli.	cystine	68	-0.1781	0.2998	0.5526	0.754766316096221
METHGLYUT.PWY..superpathway.of.methylglyoxal.degradation	nicotinamide	667	-0.1038	0.1749	0.5526	0.754766316096221
NONMEVIPP.PWY..methylerythritol.phosphate.pathway.I	margarate (17:0)	857	0.1331	0.2241	0.5526	0.754766316096221
PWY.7371..1.4.dihydroxy.6.naphthoate.biosynthesis.II	cortisone	611	0.1441	0.2427	0.5526	0.754766316096221
PWY.6737..starch.degradation.V	taurocholate	556	-0.0517	0.0871	0.5526	0.754766316096221
PWY.7111..pyruvate.fermentation.to.isobutanol..engineered.	1,2-dipalmitoyl-GPC (16:0/16:0)	858	-0.2183	0.3676	0.5526	0.754766316096221
TEICHOICACID.PWY..teichoic.acid..poly.glycerol..biosynthesis	3-hydroxylaurate	252	-0.1739	0.2929	0.5526	0.754766316096221
GLUCARDEG.PWY..D.glucarate.degradation.I	eicosenoate (20:1)	603	0.1169	0.1968	0.5526	0.754766316096221
PWY.5189..tetrapyrrole.biosynthesis.II..from.glycine.	5-dodecenoate (12:1n7)	856	-0.0875	0.1473	0.5526	0.754766316096221
P163.PWY..L.lysine.fermentation.to.acetate.and.butanoate	catechol sulfate	93	-0.2627	0.4423	0.5526	0.754766316096221
PWY.7210..pyrimidine.deoxyribonucleotides.biosynthesis.from.CTP	cysteinylglycine	731	-0.0842	0.1417	0.5526	0.754766316096221
PWY.5659..GDP.mannose.biosynthesis	4-androsten-3beta,17beta-diol disulfate (1)	853	0.0525	0.0884	0.5526	0.754766316096221
AEROBACTINSYN.PWY..aerobactin.biosynthesis	phenylalanylserine	343	0.0937	0.1578	0.5526	0.754766316096221
PWY.7234..inosine.5p.phosphate.biosynthesis.III	N-delta-acetylornithine	851	0.0882	0.1484	0.5526	0.754766316096221
PWY.6471..peptidoglycan.biosynthesis.IV..Enterococcus.faecium.	dopamine sulfate (2)	729	-0.0738	0.1242	0.5526	0.754766316096221
PWY.2201..folate.transformations.I	arabitol/xylitol	87	-0.5627	0.9474	0.5526	0.754766316096221
PPGPPMET.PWY..ppGpp.biosynthesis	proline	851	0.2091	0.3521	0.5527	0.754843158032496
CRNFORCAT.PWY..creatinine.degradation.I	docosapentaenoate (n3 DPA; 22:5n3)	614	-0.1319	0.2222	0.5527	0.754843158032496
PWY.6823..molybdenum.cofactor.biosynthesis	docosapentaenoate (n3 DPA; 22:5n3)	538	-0.138	0.2325	0.5527	0.754843158032496
GLUDEG.I.PWY..GABA.shunt	phenol sulfate	837	-0.0701	0.1181	0.5527	0.754843158032496
PWY.6121..5.aminoimidazole.ribonucleotide.biosynthesis.I	eicosenoate (20:1)	858	0.0995	0.1675	0.5527	0.754843158032496
GLUCUROCAT.PWY..superpathway.of..beta..D.glucuronide.and.D.glucuronate.degradation	1-dihomo-linoleoyl-GPC (20:2)*	857	0.1474	0.2483	0.5527	0.754843158032496
PWY.241..C4.photosynthetic.carbon.assimilation.cycle..NADP.ME.type	N-acetylphenylalanine	685	-0.1722	0.2900	0.5527	0.754843158032496
PWY.6596..adenosine.nucleotides.degradation.I	N-acetyltryptophan	107	-0.429	0.7225	0.5527	0.754843158032496
PWY.5103..L.isoleucine.biosynthesis.III	O-sulfo-L-tyrosine	857	0.1739	0.2929	0.5527	0.754843158032496
PWY.7315..dTDP.N.acetylthomosamine.biosynthesis	2-oleoyl-GPC (18:1)*	679	-0.1453	0.2448	0.5527	0.754843158032496
PWY.5367..petroselinate.biosynthesis	1-palmitoleoylglycerol (16:1)*	821	0.0831	0.1399	0.5527	0.754843158032496
PWY.5686..UMP.biosynthesis	1-palmitoyl-2-arachidonoyl-GPE (16:0/20:4)*	856	-0.1135	0.1911	0.5527	0.754843158032496
PYRIDOXSYN.PWY..pyridoxal.5p.phosphate.biosynthesis.I	4-hydroxyphenylacetate	766	0.0803	0.1352	0.5528	0.754855275828572
P42.PWY..incomplete.reductive.TCA.cycle	arachidate (20:0)	856	-0.1805	0.3040	0.5528	0.754855275828572
PWY.2942..L.lysine.biosynthesis.III	alanine	854	-0.2666	0.4492	0.5528	0.754855275828572
PWY.724..superpathway.of.L.lysine..L.threonine.and.L.methionine.biosynthesis.II	lysine	858	0.3392	0.5714	0.5528	0.754855275828572
UBISYN.PWY..superpathway.of.ubiquinol.8.biosynthesis..prokaryotic.	4-hydroxyphenylpyruvate	591	-0.1385	0.2332	0.5528	0.754855275828572
HOMOSER.METSYN.PWY..L.methionine.biosynthesis.I	taurodeoxycholate	788	0.0363	0.0611	0.5528	0.754855275828572
PWY4FS.8..phosphatidylglycerol.biosynthesis.II..non.plastidic.	ethylmalonate	852	-0.1042	0.1755	0.5528	0.754855275828572
PWY.7199..pyrimidine.deoxyribonucleosides.salvage	indolepropionate	855	0.0668	0.1126	0.5528	0.754855275828572
PWY.5855..ubiquinol.7.biosynthesis..prokaryotic.	linolenate [alpha or gamma; (18:3n3 or 6)]	666	0.1151	0.1939	0.5528	0.754855275828572
PWY.5856..ubiquinol.9.biosynthesis..prokaryotic.	linolenate [alpha or gamma; (18:3n3 or 6)]	666	0.1151	0.1939	0.5528	0.754855275828572
PWY.5857..ubiquinol.10.biosynthesis..prokaryotic.	linolenate [alpha or gamma; (18:3n3 or 6)]	666	0.1151	0.1939	0.5528	0.754855275828572
PWY.6708..ubiquinol.8.biosynthesis..prokaryotic.	linolenate [alpha or gamma; (18:3n3 or 6)]	666	0.1151	0.1939	0.5528	0.754855275828572
GLUCOSE1PMETAB.PWY..glucose.and.glucose.1.phosphate.degradation	isovalerylcarnitine	765	-0.1164	0.1962	0.5528	0.754855275828572
PWY66.389..phytol.degradation	deoxycarnitine	255	-0.3644	0.6140	0.5528	0.754855275828572
PWY0.1319..CDP.diacylglycerol.biosynthesis.II	5alpha-androstan-3alpha,17beta-diol monosulfate (1)	610	0.0734	0.1237	0.5528	0.754855275828572
PWY.6897..thiamin.salvage.II	pregnenolone sulfate	710	0.0716	0.1207	0.5528	0.754855275828572
PWY.6629..superpathway.of.L.tryptophan.biosynthesis	15-methylpalmitate	579	0.138	0.2324	0.5528	0.754855275828572
HOMOSER.METSYN.PWY..L.methionine.biosynthesis.I	alliin	305	-0.0829	0.1396	0.5528	0.754855275828572
PWY.5121..superpathway.of.geranylgeranyl.diphosphate.biosynthesis.II..via.MEP.	erythronate*	855	0.247	0.4161	0.5528	0.754855275828572
PWY.1861..formaldehyde.assimilation.II..RuMP.Cycle.	hydroxybutyrylcarnitine*	593	-0.0899	0.1514	0.5528	0.754855275828572
THISYN.PWY..superpathway.of.thiamin.diphosphate.biosynthesis.I	bilirubin (Z,Z)	837	-0.1001	0.1686	0.5528	0.754855275828572
PWY.7013..L.1.2.propanediol.degradation	linoleoylcarnitine*	391	-0.2143	0.3609	0.5528	0.754855275828572
PWY.4242..pantothenate.and.coenzyme.A.biosynthesis.III	alpha-hydroxyisovalerate	854	-0.1398	0.2355	0.5528	0.754855275828572
PWY.6387..UDP.N.acetylmuramoyl.pentapeptide.biosynthesis.I..meso.diaminopimelate.containing.	1-palmitoyl-2-arachidonoyl-GPC (16:0/20:4)	859	0.1793	0.3021	0.5528	0.754855275828572
AEROBACTINSYN.PWY..aerobactin.biosynthesis	1-(1-enyl-stearoyl)-2-arachidonoyl-GPE (P-18:0/20:4)*	344	0.2103	0.3544	0.5528	0.754855275828572
PWY.6270..isoprene.biosynthesis.I	phenylalanine	858	0.3713	0.6258	0.5529	0.754887296864327
PWY66.398..TCA.cycle.III..animals.	uridine	713	0.2208	0.3720	0.5529	0.754887296864327
PWY66.398..TCA.cycle.III..animals.	tyrosine	713	-0.3084	0.5197	0.5529	0.754887296864327
PWY4FS.7..phosphatidylglycerol.biosynthesis.I..plastidic.	ethylmalonate	852	-0.1042	0.1755	0.5529	0.754887296864327
PWY0.162..superpathway.of.pyrimidine.ribonucleotides.de.novo.biosynthesis	ibuprofen	122	-0.1071	0.1805	0.5529	0.754887296864327
ALL.CHORISMATE.PWY..superpathway.of.chorismate.metabolism	theobromine	296	0.0962	0.1621	0.5529	0.754887296864327
PWY.7328..superpathway.of.UDP.glucose.derived.O.antigen.building.blocks.biosynthesis	1,2-dimyristoyl-GPC (14:0/14:0)	692	-0.0685	0.1154	0.5529	0.754887296864327
PWY.6876..isopropanol.biosynthesis	3-hydroxyoctanoate	60	-0.4513	0.7605	0.5529	0.754887296864327
PROTOCATECHUATE.ORTHO.CLEAVAGE.PWY..protocatechuate.degradation.II..ortho.cleavage.pathway.	N-acetylaspartate (NAA)	77	0.4791	0.8074	0.5529	0.754887296864327
ARGININE.SYN4.PWY..L.ornithine.de.novo..biosynthesis	decanoylcarnitine	859	0.0861	0.1452	0.5529	0.754887296864327
PWY66.422..D.galactose.degradation.V..Leloir.pathway.	5alpha-androstan-3alpha,17beta-diol monosulfate (1)	610	0.0765	0.1289	0.5529	0.754887296864327
ARGDEG.PWY..superpathway.of.L.arginine..putrescine..and.4.aminobutanoate.degradation	16-hydroxypalmitate	349	-0.2278	0.3840	0.5529	0.754887296864327
ORNARGDEG.PWY..superpathway.of.L.arginine.and.L.ornithine.degradation	16-hydroxypalmitate	349	-0.2278	0.3840	0.5529	0.754887296864327
COBALSYN.PWY..adenosylcobalamin.salvage.from.cobinamide.I	diglycerol	832	0.0557	0.0939	0.5529	0.754887296864327
P122.PWY..heterolactic.fermentation	N-delta-acetylornithine	545	-0.1081	0.1821	0.5529	0.754887296864327
THRESYN.PWY..superpathway.of.L.threonine.biosynthesis	bilirubin (Z,Z)	854	0.1015	0.1709	0.5529	0.754887296864327
BRANCHED.CHAIN.AA.SYN.PWY..superpathway.of.branched.amino.acid.biosynthesis	myristoleoylcarnitine*	853	0.0931	0.1569	0.5529	0.754887296864327
PANTO.PWY..phosphopantothenate.biosynthesis.I	1-(1-enyl-palmitoyl)-GPC (P-16:0)*	854	0.1503	0.2532	0.5529	0.754887296864327
PWY.3001..superpathway.of.L.isoleucine.biosynthesis.I	2'-deoxyuridine	790	0.1641	0.2766	0.5529	0.754887296864327
PWYG.321..mycolate.biosynthesis	sphinganine-1-phosphate	748	0.1547	0.2606	0.5529	0.754887296864327
PWY.7221..guanosine.ribonucleotides.de.novo.biosynthesis	1-stearoyl-2-docosapentaenoyl-GPC (18:0/22:5n6)*	854	-0.1113	0.1876	0.5529	0.754887296864327
PWY.7392..taxadiene.biosynthesis..engineered.	glutamate	764	-0.1265	0.2131	0.553	0.754894427545421
PWY0.862...5Z..dodec.5.enoate.biosynthesis	gluconate	845	0.1359	0.2290	0.553	0.754894427545421
PWY.5897..superpathway.of.menaquinol.11.biosynthesis	fumarate	796	0.2042	0.3442	0.553	0.754894427545421
PWY.5898..superpathway.of.menaquinol.12.biosynthesis	fumarate	796	0.2042	0.3442	0.553	0.754894427545421
PWY.5899..superpathway.of.menaquinol.13.biosynthesis	fumarate	796	0.2042	0.3442	0.553	0.754894427545421
FUC.RHAMCAT.PWY..superpathway.of.fucose.and.rhamnose.degradation	gentisate	750	0.0689	0.1161	0.553	0.754894427545421
PWY.5384..sucrose.degradation.IV..sucrose.phosphorylase.	glycylglycine	766	-0.0605	0.1020	0.553	0.754894427545421
PROTOCATECHUATE.ORTHO.CLEAVAGE.PWY..protocatechuate.degradation.II..ortho.cleavage.pathway.	ribonate	77	0.4099	0.6909	0.553	0.754894427545421
PPGPPMET.PWY..ppGpp.biosynthesis	glycolithocholate sulfate*	840	-0.0592	0.0998	0.553	0.754894427545421
PWY.4981..L.proline.biosynthesis.II..from.arginine.	2-palmitoylglycerol (16:0)	812	-0.0872	0.1470	0.553	0.754894427545421
PWY.561..superpathway.of.glyoxylate.cycle.and.fatty.acid.degradation	pseudouridine	689	0.3099	0.5224	0.553	0.754894427545421
PWY.6737..starch.degradation.V	epiandrosterone sulfate	852	0.0559	0.0942	0.553	0.754894427545421
PWY.7198..pyrimidine.deoxyribonucleotides.de.novo.biosynthesis.IV	cysteinylglycine	730	-0.0851	0.1434	0.553	0.754894427545421
PWY.7323..superpathway.of.GDP.mannose.derived.O.antigen.building.blocks.biosynthesis	4-androsten-3beta,17beta-diol disulfate (2)	829	-0.0678	0.1143	0.553	0.754894427545421
PWY.5083..NAD.NADH.phosphorylation.and.dephosphorylation	leukotriene B4	239	0.0489	0.0824	0.553	0.754894427545421
PWY4FS.8..phosphatidylglycerol.biosynthesis.II..non.plastidic.	pregnenolone sulfate	705	0.0716	0.1207	0.553	0.754894427545421
GLUCARDEG.PWY..D.glucarate.degradation.I	phenylalanyltryptophan	591	-0.1067	0.1798	0.553	0.754894427545421
PWY.7196..superpathway.of.pyrimidine.ribonucleosides.salvage	dimethylmalonic acid	215	-0.1691	0.2850	0.553	0.754894427545421
PWY.7221..guanosine.ribonucleotides.de.novo.biosynthesis	gamma-glutamylvaline	783	0.1124	0.1894	0.553	0.754894427545421
UDPNAGSYN.PWY..UDP.N.acetyl.D.glucosamine.biosynthesis.I	dopamine sulfate (2)	859	-0.0655	0.1104	0.553	0.754894427545421
PWY.7003..glycerol.degradation.to.butanol	N-acetylcitrulline	761	0.0711	0.1198	0.553	0.754894427545421
PWY.7539..6.hydroxymethyl.dihydropterin.diphosphate.biosynthesis.III..Chlamydia.	leucylphenylalanine/isoleucylphenylalanine	705	0.0627	0.1057	0.553	0.754894427545421
GALACTARDEG.PWY..D.galactarate.degradation.I	1-palmitoyl-2-arachidonoyl-GPI (16:0/20:4)*	559	0.1591	0.2681	0.553	0.754894427545421
GLUCARGALACTSUPER.PWY..superpathway.of.D.glucarate.and.D.galactarate.degradation	1-palmitoyl-2-arachidonoyl-GPI (16:0/20:4)*	559	0.1591	0.2681	0.553	0.754894427545421
PWY.6305..putrescine.biosynthesis.IV	1-(1-enyl-stearoyl)-2-arachidonoyl-GPC (P-18:0/20:4)	851	0.1341	0.2261	0.553	0.754894427545421
P23.PWY..reductive.TCA.cycle.I	1-palmitoleoyl-2-oleoyl-glycerol (16:1/18:1)*	493	-0.0882	0.1486	0.553	0.754894427545421
GLCMANNANAUT.PWY..superpathway.of.N.acetylglucosamine..N.acetylmannosamine.and.N.acetylneuraminate.degradation	cytidine	768	0.0934	0.1575	0.5531	0.754916482062109
PWY0.781..aspartate.superpathway	lactate	859	0.1341	0.2260	0.5531	0.754916482062109
GLUTORN.PWY..L.ornithine.biosynthesis	isoleucine	859	0.2605	0.4392	0.5531	0.754916482062109
PWY.7211..superpathway.of.pyrimidine.deoxyribonucleotides.de.novo.biosynthesis	succinate	858	0.1114	0.1878	0.5531	0.754916482062109
PWY.5088..L.glutamate.degradation.VIII..to.propanoate.	salicylate	501	-0.0442	0.0745	0.5531	0.754916482062109
PWY.7663..gondoate.biosynthesis..anaerobic.	serine	859	0.3072	0.5178	0.5531	0.754916482062109
X7ALPHADEHYDROX.PWY..cholate.degradation..bacteria..anaerobic.	betaine	63	-0.9124	1.5382	0.5531	0.754916482062109
PWY.5850..superpathway.of.menaquinol.6.biosynthesis.I	4-acetamidophenylglucuronide	232	-0.03	0.0506	0.5531	0.754916482062109
PWY.6270..isoprene.biosynthesis.I	ethylmalonate	857	0.1037	0.1748	0.5531	0.754916482062109
PWY.7115..C4.photosynthetic.carbon.assimilation.cycle..NAD.ME.type	taurochenodeoxycholate	662	0.048	0.0809	0.5531	0.754916482062109
DAPLYSINESYN.PWY..L.lysine.biosynthesis.I	1-dihomo-linolenoyl-GPC (20:3n3 or 6)*	859	0.1438	0.2425	0.5531	0.754916482062109
PWY.6467..Kdo.transfer.to.lipid.IVA.III..Chlamydia.	1-margaroylglycerol (17:0)	96	0.2644	0.4458	0.5531	0.754916482062109
PWY.7218..photosynthetic.3.hydroxybutanoate.biosynthesis..engineered.	sphingosine 1-phosphate	53	0.8279	1.3956	0.5531	0.754916482062109
CALVIN.PWY..Calvin.Benson.Bassham.cycle	1-linoleoyl-GPI (18:2)*	857	0.1066	0.1797	0.5531	0.754916482062109
PWY4FS.7..phosphatidylglycerol.biosynthesis.I..plastidic.	pregnenolone sulfate	705	0.0718	0.1211	0.5531	0.754916482062109
P164.PWY..purine.nucleobases.degradation.I..anaerobic.	valylarginine	833	-0.0895	0.1509	0.5531	0.754916482062109
ECASYN.PWY..enterobacterial.common.antigen.biosynthesis	1-stearoyl-2-arachidonoyl-GPC (18:0/20:4)	540	-0.205	0.3456	0.5531	0.754916482062109
PWY.7315..dTDP.N.acetylthomosamine.biosynthesis	2-aminooctanoate	658	0.1131	0.1907	0.5531	0.754916482062109
PWY.5918..superpathay.of.heme.biosynthesis.from.glutamate	mannose	811	0.1799	0.3032	0.5531	0.754916482062109
X1CMET2.PWY..N10.formyl.tetrahydrofolate.biosynthesis	4-hydroxychlorothalonil	858	-0.1098	0.1851	0.5531	0.754916482062109
PWY.5088..L.glutamate.degradation.VIII..to.propanoate.	2-hydroxybutyrate/2-hydroxyisobutyrate	502	0.149	0.2513	0.5531	0.754916482062109
PWY.6125..superpathway.of.guanosine.nucleotides.de.novo.biosynthesis.II	1-palmitoyl-2-docosahexaenoyl-GPE (16:0/22:6)*	858	0.108	0.1821	0.5531	0.754916482062109
X3.HYDROXYPHENYLACETATE.DEGRADATION.PWY..4.hydroxyphenylacetate.degradation	phosphocholine (16:0/22:5n3, 18:1/20:4)*	176	-0.5095	0.8590	0.5531	0.754916482062109
PWY.7039..phosphatidate.metabolism..as.a.signaling.molecule	phenylpyruvate	168	-0.3144	0.5302	0.5532	0.754993257936629
PWY.6612..superpathway.of.tetrahydrofolate.biosynthesis	N-acetylneuraminate	844	0.1488	0.2510	0.5532	0.754993257936629
METSYN.PWY..L.homoserine.and.L.methionine.biosynthesis	3-hydroxy-2-ethylpropionate	858	-0.1574	0.2655	0.5532	0.754993257936629
PWY.7197..pyrimidine.deoxyribonucleotide.phosphorylation	phenol sulfate	856	-0.0687	0.1158	0.5532	0.754993257936629
PWY.7283..wybutosine.biosynthesis	2-hydroxypalmitate	82	0.6447	1.0872	0.5532	0.754993257936629
PWY.5692..allantoin.degradation.to.glyoxylate.II	oleoyl ethanolamide	558	0.1487	0.2508	0.5532	0.754993257936629
COBALSYN.PWY..adenosylcobalamin.salvage.from.cobinamide.I	N-palmitoyl glycine	838	-0.147	0.2479	0.5532	0.754993257936629
PWY.6936..seleno.amino.acid.biosynthesis	2-hydroxydecanoate	858	-0.1093	0.1844	0.5532	0.754993257936629
PWY.7117..C4.photosynthetic.carbon.assimilation.cycle..PEPCK.type	guanidinoacetate	686	0.2361	0.3982	0.5532	0.754993257936629
PWY.6785..hydrogen.production.VIII	mannose	169	0.415	0.6998	0.5532	0.754993257936629
PYRIDNUCSAL.PWY..NAD.salvage.pathway.I	2-acetamidophenol sulfate	659	0.0504	0.0850	0.5532	0.754993257936629
DAPLYSINESYN.PWY..L.lysine.biosynthesis.I	1-palmitoyl-2-palmitoleoyl-GPC (16:0/16:1)*	859	0.1139	0.1921	0.5532	0.754993257936629
PWY.5097..L.lysine.biosynthesis.VI	adenine	854	-0.2089	0.3523	0.5533	0.755010317393159
FASYN.INITIAL.PWY..superpathway.of.fatty.acid.biosynthesis.initiation..E..coli.	arachidonate (20:4n6)	842	-0.1775	0.2995	0.5533	0.755010317393159
PWY.6531..mannitol.cycle	ornithine	774	-0.2848	0.4804	0.5533	0.755010317393159
PWY.7184..pyrimidine.deoxyribonucleotides.de.novo.biosynthesis.I	N-acetylleucine	856	-0.1425	0.2404	0.5533	0.755010317393159
PWY.6126..superpathway.of.adenosine.nucleotides.de.novo.biosynthesis.II	quinolinate	841	0.0916	0.1545	0.5533	0.755010317393159
PWY.5121..superpathway.of.geranylgeranyl.diphosphate.biosynthesis.II..via.MEP.	xanthine	855	0.1351	0.2279	0.5533	0.755010317393159
PWY.5862..superpathway.of.demethylmenaquinol.9.biosynthesis	suberate (octanedioate)	473	0.1481	0.2498	0.5533	0.755010317393159
PWY.7283..wybutosine.biosynthesis	suberate (octanedioate)	65	-0.3959	0.6678	0.5533	0.755010317393159
NAD.BIOSYNTHESIS.II..NAD.salvage.pathway.II	paraxanthine	815	0.0603	0.1017	0.5533	0.755010317393159
PWY.5723..Rubisco.shunt	1,2-distearoyl-GPC (18:0/18:0)	527	-0.1299	0.2192	0.5533	0.755010317393159
PWY.6507..4.deoxy.L.threo.hex.4.enopyranuronate.degradation	1,2-distearoyl-GPC (18:0/18:0)	662	-0.1199	0.2023	0.5533	0.755010317393159
PWY.7560..methylerythritol.phosphate.pathway.II	3-carboxy-4-methyl-5-propyl-2-furanpropanoate (CMPF)	858	-0.046	0.0776	0.5533	0.755010317393159
ARGININE.SYN4.PWY..L.ornithine.de.novo..biosynthesis	10-undecenoate (11:1n1)	859	-0.1191	0.2009	0.5533	0.755010317393159
PWY.5514..UDP.N.acetyl.D.galactosamine.biosynthesis.II	taurocholenate sulfate	57	-0.302	0.5094	0.5533	0.755010317393159
TCA.GLYOX.BYPASS..superpathway.of.glyoxylate.bypass.and.TCA	1-palmitoyl-GPI (16:0)*	738	0.0986	0.1664	0.5533	0.755010317393159
PWY.7399..methylphosphonate.degradation.II	N6-acetyllysine	164	0.4125	0.6957	0.5533	0.755010317393159
ARO.PWY..chorismate.biosynthesis.I	tryptophan betaine	845	0.0344	0.0579	0.5533	0.755010317393159
PWY.6630..superpathway.of.L.tyrosine.biosynthesis	leukotriene B4	225	0.0534	0.0900	0.5533	0.755010317393159
PWY.7229..superpathway.of.adenosine.nucleotides.de.novo.biosynthesis.I	16-hydroxypalmitate	857	-0.1366	0.2304	0.5533	0.755010317393159
PWY.7663..gondoate.biosynthesis..anaerobic.	1-docosahexaenoyl-GPE (22:6)*	859	0.1495	0.2522	0.5533	0.755010317393159
PWY.6901..superpathway.of.glucose.and.xylose.degradation	palmitoylcarnitine	859	-0.1759	0.2968	0.5533	0.755010317393159
PWY.7039..phosphatidate.metabolism..as.a.signaling.molecule	1-stearoyl-2-dihomo-linolenoyl-GPC (18:0/20:3n3 or 6)*	169	0.3299	0.5565	0.5533	0.755010317393159
PWY.5850..superpathway.of.menaquinol.6.biosynthesis.I	1-linoleoyl-GPA (18:2)*	397	-0.1134	0.1912	0.5533	0.755010317393159
HSERMETANA.PWY..L.methionine.biosynthesis.III	1-oleoyl-2-docosahexaenoyl-GPC (18:1/22:6)*	855	0.1405	0.2370	0.5533	0.755010317393159
HEMESYN2.PWY..heme.biosynthesis.II..anaerobic.	hypotaurine	850	-0.11	0.1856	0.5534	0.755092042745766
LPSSYN.PWY..superpathway.of.lipopolysaccharide.biosynthesis	cortisone	297	-0.2119	0.3576	0.5534	0.755092042745766
PWY.3781..aerobic.respiration.I..cytochrome.c.	beta-hydroxyisovalerate	513	0.2096	0.3537	0.5534	0.755092042745766
PWY.6507..4.deoxy.L.threo.hex.4.enopyranuronate.degradation	suberate (octanedioate)	723	-0.119	0.2008	0.5534	0.755092042745766
PWY.6823..molybdenum.cofactor.biosynthesis	oxalate (ethanedioate)	538	0.1027	0.1733	0.5534	0.755092042745766
ARG.POLYAMINE.SYN..superpathway.of.arginine.and.polyamine.biosynthesis	4-hydroxybenzoate	841	0.0858	0.1447	0.5534	0.755092042745766
P185.PWY..formaldehyde.assimilation.III..dihydroxyacetone.cycle.	glycocholenate sulfate*	847	-0.0913	0.1540	0.5534	0.755092042745766
P124.PWY..Bifidobacterium.shunt	N-acetylhistidine	518	-0.1786	0.3013	0.5534	0.755092042745766
PWY.5097..L.lysine.biosynthesis.VI	bradykinin, des-arg(9)	220	0.1242	0.2096	0.5534	0.755092042745766
PWY.7446..sulfoglycolysis	O-sulfo-L-tyrosine	408	0.2483	0.4189	0.5534	0.755092042745766
PWY.5723..Rubisco.shunt	2-hydroxybutyrate/2-hydroxyisobutyrate	702	0.1271	0.2144	0.5534	0.755092042745766
DAPLYSINESYN.PWY..L.lysine.biosynthesis.I	cytidine	769	-0.0929	0.1568	0.5535	0.755104108216747
PWY.7209..superpathway.of.pyrimidine.ribonucleosides.degradation	5-methylthioadenosine (MTA)	642	-0.1639	0.2766	0.5535	0.755104108216747
PWY.6859..all.trans.farnesol.biosynthesis	4-guanidinobutanoate	776	0.0898	0.1516	0.5535	0.755104108216747
PROTOCATECHUATE.ORTHO.CLEAVAGE.PWY..protocatechuate.degradation.II..ortho.cleavage.pathway.	methylsuccinate	77	-0.3852	0.6501	0.5535	0.755104108216747
PWY.5367..petroselinate.biosynthesis	theobromine	820	-0.0558	0.0942	0.5535	0.755104108216747
PWY.3001..superpathway.of.L.isoleucine.biosynthesis.I	3-hydroxydecanoate	858	0.1166	0.1968	0.5535	0.755104108216747
ECASYN.PWY..enterobacterial.common.antigen.biosynthesis	creatine	540	0.1635	0.2759	0.5535	0.755104108216747
DTDPRHAMSYN.PWY..dTDP.L.rhamnose.biosynthesis.I	pregnen-diol disulfate*	856	0.0599	0.1012	0.5535	0.755104108216747
PWY.724..superpathway.of.L.lysine..L.threonine.and.L.methionine.biosynthesis.II	choline phosphate	829	-0.1117	0.1885	0.5535	0.755104108216747
ECASYN.PWY..enterobacterial.common.antigen.biosynthesis	1-arachidonylglycerol (20:4)	540	0.1233	0.2080	0.5535	0.755104108216747
PWY.6608..guanosine.nucleotides.degradation.III	isovalerylglycine	822	-0.1045	0.1763	0.5535	0.755104108216747
PWY.7118..chitin.degradation.to.ethanol	5alpha-pregnan-3beta,20beta-diol monosulfate (1)	104	-0.1767	0.2983	0.5535	0.755104108216747
TCA..TCA.cycle.I..prokaryotic.	1-docosapentaenoyl-GPC (22:5n3)*	859	0.1178	0.1988	0.5535	0.755104108216747
NAD.BIOSYNTHESIS.II..NAD.salvage.pathway.II	N-acetylputrescine	852	-0.1821	0.3074	0.5535	0.755104108216747
PWY.7456..mannan.degradation	S-methylmethionine	387	0.0677	0.1143	0.5535	0.755104108216747
P105.PWY..TCA.cycle.IV..2.oxoglutarate.decarboxylase.	cis-4-decenoyl carnitine	699	-0.1242	0.2096	0.5535	0.755104108216747
PWY.6163..chorismate.biosynthesis.from.3.dehydroquinate	cis-4-decenoyl carnitine	859	0.1147	0.1935	0.5535	0.755104108216747
PWY.6415..L.ascorbate.biosynthesis.V	phenylalanylleucine	409	0.0736	0.1243	0.5535	0.755104108216747
SALVADEHYPOX.PWY..adenosine.nucleotides.degradation.II	2-aminobutyrate	850	0.1723	0.2908	0.5535	0.755104108216747
PWY.5659..GDP.mannose.biosynthesis	gamma-CEHC glucuronide*	268	-0.1518	0.2561	0.5535	0.755104108216747
X7ALPHADEHYDROX.PWY..cholate.degradation..bacteria..anaerobic.	isovalerate	63	0.2957	0.4991	0.5535	0.755104108216747
PWY.7385..1.3.propanediol.biosynthesis..engineered.	methionine sulfone	122	0.2937	0.4957	0.5535	0.755104108216747
PWY.7234..inosine.5p.phosphate.biosynthesis.III	1-myristoyl-GPC (14:0)	851	0.1338	0.2258	0.5535	0.755104108216747
ARGORNPROST.PWY..arginine..ornithine.and.proline.interconversion	1-oleoyl-3-linoleoyl-glycerol (18:1/18:2)	576	0.1192	0.2011	0.5535	0.755104108216747
PWY.6121..5.aminoimidazole.ribonucleotide.biosynthesis.I	1-stearoyl-2-linoleoyl-GPI (18:0/18:2)	850	-0.1604	0.2707	0.5535	0.755104108216747
UDPNACETYLGALSYN.PWY..UDP.N.acetyl.D.glucosamine.biosynthesis.II	tyrosine	109	-0.7659	1.2928	0.5536	0.75512114340819
PWY.5863..superpathway.of.phylloquinol.biosynthesis	palmitate (16:0)	797	-0.204	0.3443	0.5536	0.75512114340819
PWY.5022..4.aminobutanoate.degradation.V	N-acetylalanine	836	0.278	0.4693	0.5536	0.75512114340819
P185.PWY..formaldehyde.assimilation.III..dihydroxyacetone.cycle.	thyroxine	852	0.1731	0.2922	0.5536	0.75512114340819
PWY.7371..1.4.dihydroxy.6.naphthoate.biosynthesis.II	4-acetamidophenylglucuronide	237	-0.0326	0.0550	0.5536	0.75512114340819
P105.PWY..TCA.cycle.IV..2.oxoglutarate.decarboxylase.	cholate	647	0.0396	0.0669	0.5536	0.75512114340819
PWY.6386..UDP.N.acetylmuramoyl.pentapeptide.biosynthesis.II..lysine.containing.	2-methoxyacetaminophen glucuronide*	191	-0.0494	0.0834	0.5536	0.75512114340819
PWY.5723..Rubisco.shunt	gamma-glutamyl-epsilon-lysine	703	0.2426	0.4095	0.5536	0.75512114340819
X7ALPHADEHYDROX.PWY..cholate.degradation..bacteria..anaerobic.	N-acetylhistidine	59	0.5866	0.9902	0.5536	0.75512114340819
PWY.7315..dTDP.N.acetylthomosamine.biosynthesis	1-arachidonoyl-GPI (20:4)*	679	-0.1458	0.2462	0.5536	0.75512114340819
PWY.6270..isoprene.biosynthesis.I	stachydrine	858	-0.0351	0.0592	0.5536	0.75512114340819
DTDPRHAMSYN.PWY..dTDP.L.rhamnose.biosynthesis.I	tetradecanedioate	856	0.0873	0.1473	0.5536	0.75512114340819
METHANOGENESIS.PWY..methanogenesis.from.H2.and.CO2	2-linoleoyl-GPE (18:2)*	351	-0.145	0.2448	0.5536	0.75512114340819
PWY.7400..L.arginine.biosynthesis.IV..archaebacteria.	N6-acetyllysine	851	0.1736	0.2930	0.5536	0.75512114340819
P124.PWY..Bifidobacterium.shunt	5alpha-pregnan-3beta,20alpha-diol monosulfate (2)	474	-0.081	0.1368	0.5536	0.75512114340819
HEMESYN2.PWY..heme.biosynthesis.II..anaerobic.	N-acetylputrescine	850	-0.1782	0.3009	0.5536	0.75512114340819
PWY.6174..mevalonate.pathway.II..archaea.	16a-hydroxy DHEA 3-sulfate	309	0.0875	0.1478	0.5536	0.75512114340819
PWY.6527..stachyose.degradation	3-methylglutaconate	830	-0.0916	0.1546	0.5536	0.75512114340819
PWY.5837..1.4.dihydroxy.2.naphthoate.biosynthesis.I	N-acetyl-3-methylhistidine*	393	0.0972	0.1642	0.5536	0.75512114340819
PWY.5100..pyruvate.fermentation.to.acetate.and.lactate.II	1-(1-enyl-oleoyl)-GPE (P-18:1)*	814	0.1195	0.2017	0.5536	0.75512114340819
DENOVOPURINE2.PWY..superpathway.of.purine.nucleotides.de.novo.biosynthesis.II	palmitoylcarnitine	855	-0.1788	0.3019	0.5536	0.75512114340819
HISDEG.PWY..L.histidine.degradation.I	fructose	858	-0.1597	0.2695	0.5536	0.75512114340819
PWY.7209..superpathway.of.pyrimidine.ribonucleosides.degradation	sphingomyelin (d18:2/24:1, d18:1/24:2)*	659	0.2284	0.3855	0.5536	0.75512114340819
PWY.6075..ergosterol.biosynthesis.I	1-palmitoyl-2-palmitoleoyl-GPC (16:0/16:1)*	74	0.3651	0.6163	0.5536	0.75512114340819
PWY.7392..taxadiene.biosynthesis..engineered.	cytidine	684	-0.1046	0.1767	0.5537	0.755182933342669
P562.PWY..myo.inositol.degradation.I	alpha-ketoglutarate	96	0.4058	0.6853	0.5537	0.755182933342669
PWY.621..sucrose.degradation.III..sucrose.invertase.	myo-inositol	858	0.1809	0.3054	0.5537	0.755182933342669
ARGSYNBSUB.PWY..L.arginine.biosynthesis.II..acetyl.cycle.	ornithine	858	0.2628	0.4438	0.5537	0.755182933342669
PWY.7286..7..3.amino.3.carboxypropyl..wyosine.biosynthesis	N-formylmethionine	444	-0.3408	0.5755	0.5537	0.755182933342669
P42.PWY..incomplete.reductive.TCA.cycle	suberate (octanedioate)	723	0.1199	0.2025	0.5537	0.755182933342669
DTDPRHAMSYN.PWY..dTDP.L.rhamnose.biosynthesis.I	quinate	853	0.0341	0.0576	0.5537	0.755182933342669
TCA..TCA.cycle.I..prokaryotic.	glycylvaline	761	0.0419	0.0707	0.5537	0.755182933342669
POLYAMSYN.PWY..superpathway.of.polyamine.biosynthesis.I	1,5-anhydroglucitol (1,5-AG)	855	-0.1042	0.1759	0.5537	0.755182933342669
PWY.6785..hydrogen.production.VIII	creatine	169	-0.3105	0.5243	0.5537	0.755182933342669
PWY.6549..L.glutamine.biosynthesis.III	trans-4-hydroxyproline	688	-0.1514	0.2556	0.5537	0.755182933342669
PWY0.321..phenylacetate.degradation.I..aerobic.	4-androsten-3alpha,17alpha-diol monosulfate (3)	185	-0.1484	0.2506	0.5537	0.755182933342669
PWY.5913..TCA.cycle.VI..obligate.autotrophs.	2-stearoyl-GPI (18:0)*	810	-0.1051	0.1775	0.5537	0.755182933342669
PWY0.881..superpathway.of.fatty.acid.biosynthesis.I..E..coli.	guanidinoacetate	68	-0.7997	1.3503	0.5537	0.755182933342669
PWY.6837..fatty.acid.beta.oxidation.V..unsaturated..odd.number..di.isomerase.dependent.	3-methyl-2-oxobutyrate	58	0.5661	0.9559	0.5537	0.755182933342669
PWY.5656..mannosylglycerate.biosynthesis.I	3-phenylpropionate (hydrocinnamate)	391	0.0825	0.1394	0.5538	0.75523476408513
PWY.6167..flavin.biosynthesis.II..archaea.	dihomo-linoleate (20:2n6)	368	-0.1772	0.2993	0.5538	0.75523476408513
GLUCARDEG.PWY..D.glucarate.degradation.I	gamma-glutamylleucine	600	-0.1872	0.3162	0.5538	0.75523476408513
PWY0.42..2.methylcitrate.cycle.I	1,2-distearoyl-GPC (18:0/18:0)	162	0.2618	0.4422	0.5538	0.75523476408513
PWY.6901..superpathway.of.glucose.and.xylose.degradation	threonate	858	0.0733	0.1238	0.5538	0.75523476408513
PWY.5505..L.glutamate.and.L.glutamine.biosynthesis	N-(2-furoyl)glycine	621	-0.0478	0.0807	0.5538	0.75523476408513
PWY.5103..L.isoleucine.biosynthesis.III	N-acetylneuraminate	854	0.1495	0.2525	0.5538	0.75523476408513
PWY.7371..1.4.dihydroxy.6.naphthoate.biosynthesis.II	indolepropionate	619	0.084	0.1419	0.5538	0.75523476408513
X3.HYDROXYPHENYLACETATE.DEGRADATION.PWY..4.hydroxyphenylacetate.degradation	stachydrine	176	0.0816	0.1379	0.5538	0.75523476408513
HSERMETANA.PWY..L.methionine.biosynthesis.III	N-acetylserine	855	-0.2683	0.4532	0.5538	0.75523476408513
PWY.5667..CDP.diacylglycerol.biosynthesis.I	5alpha-androstan-3alpha,17beta-diol monosulfate (1)	610	0.0733	0.1238	0.5538	0.75523476408513
ARGORNPROST.PWY..arginine..ornithine.and.proline.interconversion	N-methylproline	578	0.0471	0.0796	0.5538	0.75523476408513
HISDEG.PWY..L.histidine.degradation.I	tyrosylglutamine	741	0.0963	0.1627	0.5538	0.75523476408513
PWY.5723..Rubisco.shunt	lanthionine	575	0.0915	0.1546	0.5538	0.75523476408513
P23.PWY..reductive.TCA.cycle.I	1-dihomo-linolenoyl-GPE (20:3n3 or 6)*	622	-0.1115	0.1884	0.5538	0.75523476408513
GLYCOLYSIS.TCA.GLYOX.BYPASS..superpathway.of.glycolysis..pyruvate.dehydrogenase..TCA..and.glyoxylate.bypass	4-methylcatechol sulfate	738	-0.0613	0.1035	0.5538	0.75523476408513
PWY.7228..superpathway.of.guanosine.nucleotides.de.novo.biosynthesis.I	1-(1-enyl-palmitoyl)-2-arachidonoyl-GPE (P-16:0/20:4)*	857	-0.1357	0.2293	0.5538	0.75523476408513
PWY.5656..mannosylglycerate.biosynthesis.I	4-hydroxyphenylacetate	367	0.1053	0.1778	0.554	0.755308553966901
PWY.7198..pyrimidine.deoxyribonucleotides.de.novo.biosynthesis.IV	3-hydroxybutyrate (BHBA)	748	0.0539	0.0911	0.5539	0.755308553966901
PWY.7663..gondoate.biosynthesis..anaerobic.	thymine	802	-0.1048	0.1770	0.554	0.755308553966901
PWY.5855..ubiquinol.7.biosynthesis..prokaryotic.	stearate (18:0)	666	-0.2475	0.4183	0.554	0.755308553966901
PWY.5856..ubiquinol.9.biosynthesis..prokaryotic.	stearate (18:0)	666	-0.2475	0.4183	0.554	0.755308553966901
PWY.5857..ubiquinol.10.biosynthesis..prokaryotic.	stearate (18:0)	666	-0.2475	0.4183	0.554	0.755308553966901
PWY.6708..ubiquinol.8.biosynthesis..prokaryotic.	stearate (18:0)	666	-0.2475	0.4183	0.554	0.755308553966901
GALACTARDEG.PWY..D.galactarate.degradation.I	5-oxoproline	605	-0.2989	0.5049	0.5539	0.755308553966901
GLUCARGALACTSUPER.PWY..superpathway.of.D.glucarate.and.D.galactarate.degradation	5-oxoproline	605	-0.2989	0.5049	0.5539	0.755308553966901
PWY.5100..pyruvate.fermentation.to.acetate.and.lactate.II	N-acetylleucine	856	-0.1409	0.2381	0.554	0.755308553966901
PWY.5103..L.isoleucine.biosynthesis.III	fumarate	855	-0.2024	0.3420	0.5539	0.755308553966901
PWY.7115..C4.photosynthetic.carbon.assimilation.cycle..NAD.ME.type	serine	707	0.3419	0.5777	0.554	0.755308553966901
AST.PWY..L.arginine.degradation.II..AST.pathway.	N-formylmethionine	577	-0.2858	0.4830	0.554	0.755308553966901
PWY.6545..pyrimidine.deoxyribonucleotides.de.novo.biosynthesis.III	xanthurenate	649	0.0868	0.1467	0.554	0.755308553966901
P125.PWY..superpathway.of..R.R..butanediol.biosynthesis	N-acetylaspartate (NAA)	217	-0.2798	0.4728	0.554	0.755308553966901
GALACT.GLUCUROCAT.PWY..superpathway.of.hexuronide.and.hexuronate.degradation	1-linoleoylglycerol (18:2)	858	-0.1028	0.1736	0.5539	0.755308553966901
PWY0.1586..peptidoglycan.maturation..meso.diaminopimelate.containing.	caproate (6:0)	855	-0.1153	0.1949	0.554	0.755308553966901
PWY.561..superpathway.of.glyoxylate.cycle.and.fatty.acid.degradation	taurocholenate sulfate	667	-0.0779	0.1317	0.554	0.755308553966901
GLCMANNANAUT.PWY..superpathway.of.N.acetylglucosamine..N.acetylmannosamine.and.N.acetylneuraminate.degradation	1-dihomo-linolenoyl-GPC (20:3n3 or 6)*	858	0.1439	0.2432	0.554	0.755308553966901
PWY.724..superpathway.of.L.lysine..L.threonine.and.L.methionine.biosynthesis.II	N-acetylhistidine	831	-0.1513	0.2556	0.5539	0.755308553966901
COMPLETE.ARO.PWY..superpathway.of.aromatic.amino.acid.biosynthesis	gamma-glutamylisoleucine*	854	-0.1351	0.2283	0.554	0.755308553966901
GLYOXYLATE.BYPASS..glyoxylate.cycle	gamma-glutamylisoleucine*	772	0.1384	0.2339	0.554	0.755308553966901
PWY.7237..myo...chiro..and.scillo.inositol.degradation	tiglylcarnitine	849	-0.1408	0.2378	0.5539	0.755308553966901
PWY.5080..very.long.chain.fatty.acid.biosynthesis.I	2-linoleoyl-GPE (18:2)*	54	0.3358	0.5673	0.5539	0.755308553966901
FAO.PWY..fatty.acid..beta..oxidation.I	5alpha-pregnan-3beta,20beta-diol monosulfate (1)	674	0.0852	0.1439	0.5539	0.755308553966901
PWY.5304..superpathway.of.sulfur.oxidation..Acidianus.ambivalens.	sphingomyelin (d18:1/14:0, d16:1/16:0)*	104	0.5349	0.9039	0.554	0.755308553966901
ARGSYNBSUB.PWY..L.arginine.biosynthesis.II..acetyl.cycle.	glycohyocholate	338	-0.1188	0.2008	0.554	0.755308553966901
P562.PWY..myo.inositol.degradation.I	hydroxybutyrylcarnitine*	91	0.2223	0.3757	0.554	0.755308553966901
P562.PWY..myo.inositol.degradation.I	1-arachidoyl-GPC (20:0)	90	0.3373	0.5698	0.5539	0.755308553966901
PWY.5138..unsaturated..even.numbered.fatty.acid..beta..oxidation	3-methylglutarylcarnitine (2)	460	0.0967	0.1634	0.554	0.755308553966901
CALVIN.PWY..Calvin.Benson.Bassham.cycle	1-oleoyl-2-linoleoyl-glycerol (18:1/18:2)	853	0.1002	0.1693	0.554	0.755308553966901
PWY.5838..superpathway.of.menaquinol.8.biosynthesis.I	1-oleoyl-3-linoleoyl-glycerol (18:1/18:2)	657	-0.1108	0.1872	0.554	0.755308553966901
GLUCUROCAT.PWY..superpathway.of..beta..D.glucuronide.and.D.glucuronate.degradation	sulfate*	857	0.2925	0.4943	0.554	0.755308553966901
GLYCOCAT.PWY..glycogen.degradation.I..bacterial.	N-formylphenylalanine	797	0.0975	0.1647	0.5539	0.755308553966901
PWY.7399..methylphosphonate.degradation.II	N-acetylcitrulline	151	0.134	0.2264	0.554	0.755308553966901
PWY0.1415..superpathway.of.heme.biosynthesis.from.uroporphyrinogen.III	1,2,3-benzenetriol sulfate (2)	605	-0.035	0.0591	0.554	0.755308553966901
PWY.5384..sucrose.degradation.IV..sucrose.phosphorylase.	tricosanoyl sphingomyelin (d18:1/23:0)*	634	0.1445	0.2441	0.554	0.755308553966901
NONOXIPENT.PWY..pentose.phosphate.pathway..non.oxidative.branch.	1-stearoyl-2-arachidonoyl-GPE (18:0/20:4)	858	0.1192	0.2014	0.5539	0.755308553966901
PWY.6270..isoprene.biosynthesis.I	1-palmitoyl-2-arachidonoyl-GPI (16:0/20:4)*	794	-0.1344	0.2271	0.554	0.755308553966901
FUC.RHAMCAT.PWY..superpathway.of.fucose.and.rhamnose.degradation	1-palmitoyl-2-adrenoyl-GPC (16:0/22:4)*	805	-0.0984	0.1664	0.554	0.755308553966901
FUCCAT.PWY..fucose.degradation	glycine	857	0.1966	0.3322	0.5541	0.755330518057103
VALDEG.PWY..L.valine.degradation.I	lactate	68	-0.6456	1.0912	0.5541	0.755330518057103
PWY.6545..pyrimidine.deoxyribonucleotides.de.novo.biosynthesis.III	thymine	801	0.1054	0.1781	0.5541	0.755330518057103
PWY0.41..allantoin.degradation.IV..anaerobic.	margarate (17:0)	497	0.1695	0.2864	0.5541	0.755330518057103
PWY.7663..gondoate.biosynthesis..anaerobic.	nonadecanoate (19:0)	859	0.1638	0.2769	0.5541	0.755330518057103
PWY.7399..methylphosphonate.degradation.II	N-acetylvaline	166	0.4509	0.7622	0.5541	0.755330518057103
PWY.7221..guanosine.ribonucleotides.de.novo.biosynthesis	taurine	857	0.1511	0.2554	0.5541	0.755330518057103
PWY.7219..adenosine.ribonucleotides.de.novo.biosynthesis	xanthurenate	649	-0.09	0.1521	0.5541	0.755330518057103
PWY0.881..superpathway.of.fatty.acid.biosynthesis.I..E..coli.	maleate	68	-0.2567	0.4339	0.5541	0.755330518057103
PWY.5973..cis.vaccenate.biosynthesis	2-oleoylglycerol (18:1)	838	0.081	0.1369	0.5541	0.755330518057103
DENOVOPURINE2.PWY..superpathway.of.purine.nucleotides.de.novo.biosynthesis.II	N-(2-furoyl)glycine	683	0.0491	0.0831	0.5541	0.755330518057103
TCA..TCA.cycle.I..prokaryotic.	1,3,7-trimethylurate	779	0.0515	0.0871	0.5541	0.755330518057103
SALVADEHYPOX.PWY..adenosine.nucleotides.degradation.II	gamma-glutamyl-2-aminobutyrate	834	-0.1081	0.1827	0.5541	0.755330518057103
P164.PWY..purine.nucleobases.degradation.I..anaerobic.	ethyl glucuronide	167	0.088	0.1487	0.5541	0.755330518057103
PWY0.1261..anhydromuropeptides.recycling	phenylalanyltryptophan	841	-0.089	0.1505	0.5541	0.755330518057103
PWY4FS.8..phosphatidylglycerol.biosynthesis.II..non.plastidic.	histidyltryptophan	689	0.0569	0.0961	0.5541	0.755330518057103
PWY.6125..superpathway.of.guanosine.nucleotides.de.novo.biosynthesis.II	1-myristoyl-GPC (14:0)	858	-0.1349	0.2281	0.5541	0.755330518057103
P562.PWY..myo.inositol.degradation.I	citraconate/glutaconate	96	-0.2317	0.3916	0.5541	0.755330518057103
PWY.6628..superpathway.of.L.phenylalanine.biosynthesis	arabonate/xylonate	833	-0.1278	0.2161	0.5541	0.755330518057103
AEROBACTINSYN.PWY..aerobactin.biosynthesis	N-formylphenylalanine	341	-0.1483	0.2507	0.5541	0.755330518057103
NONMEVIPP.PWY..methylerythritol.phosphate.pathway.I	tricosanoyl sphingomyelin (d18:1/23:0)*	661	-0.1385	0.2341	0.5541	0.755330518057103
PWY.241..C4.photosynthetic.carbon.assimilation.cycle..NADP.ME.type	1-palmitoleoyl-2-oleoyl-glycerol (16:1/18:1)*	540	-0.0821	0.1388	0.5541	0.755330518057103
COA.PWY..coenzyme.A.biosynthesis.I	1-(1-enyl-palmitoyl)-2-linoleoyl-GPE (P-16:0/18:2)*	856	-0.1273	0.2151	0.5541	0.755330518057103
PROTOCATECHUATE.ORTHO.CLEAVAGE.PWY..protocatechuate.degradation.II..ortho.cleavage.pathway.	caffeine	74	0.1352	0.2286	0.5542	0.755347504143803
PWY0.1415..superpathway.of.heme.biosynthesis.from.uroporphyrinogen.III	inosine	679	-0.053	0.0897	0.5542	0.755347504143803
HSERMETANA.PWY..L.methionine.biosynthesis.III	N-acetylalanine	854	0.281	0.4750	0.5542	0.755347504143803
PWY66.389..phytol.degradation	1-linoleoylglycerol (18:2)	255	-0.2001	0.3383	0.5542	0.755347504143803
PWY.7211..superpathway.of.pyrimidine.deoxyribonucleotides.de.novo.biosynthesis	propionylglycine	810	-0.0855	0.1445	0.5542	0.755347504143803
PWY66.399..gluconeogenesis.III	dodecanedioate	859	0.0801	0.1355	0.5542	0.755347504143803
PWY.5484..glycolysis.II..from.fructose.6.phosphate.	butyrylcarnitine	840	-0.0963	0.1628	0.5542	0.755347504143803
PWY0.1241..ADP.L.glycero..beta..D.manno.heptose.biosynthesis	5-acetylamino-6-formylamino-3-methyluracil	583	0.056	0.0947	0.5542	0.755347504143803
DAPLYSINESYN.PWY..L.lysine.biosynthesis.I	1,3,7-trimethylurate	779	0.0526	0.0889	0.5542	0.755347504143803
PWY.6125..superpathway.of.guanosine.nucleotides.de.novo.biosynthesis.II	4-hydroxyhippurate	858	0.073	0.1234	0.5542	0.755347504143803
PWY0.1338..polymyxin.resistance	cysteinylglycine	574	0.0924	0.1563	0.5542	0.755347504143803
PWY.5861..superpathway.of.demethylmenaquinol.8.biosynthesis	1-linoleoyl-GPI (18:2)*	659	-0.1181	0.1997	0.5542	0.755347504143803
OANTIGEN.PWY..O.antigen.building.blocks.biosynthesis..E..coli.	1-oleoyl-GPI (18:1)*	859	0.0941	0.1592	0.5542	0.755347504143803
ORNDEG.PWY..superpathway.of.ornithine.degradation	17-methylstearate	353	0.1917	0.3242	0.5542	0.755347504143803
POLYISOPRENSYN.PWY..polyisoprenoid.biosynthesis..E..coli.	N1-Methyl-2-pyridone-5-carboxamide	743	-0.1056	0.1786	0.5542	0.755347504143803
PWY4FS.7..phosphatidylglycerol.biosynthesis.I..plastidic.	histidyltryptophan	689	0.0569	0.0962	0.5542	0.755347504143803
HEMESYN2.PWY..heme.biosynthesis.II..anaerobic.	2-piperidinone	850	-0.0456	0.0771	0.5542	0.755347504143803
PWY0.1296..purine.ribonucleosides.degradation	sphingomyelin (d18:1/24:1, d18:2/24:0)*	839	0.1161	0.1963	0.5542	0.755347504143803
PWY.5897..superpathway.of.menaquinol.11.biosynthesis	C-glycosyltryptophan	777	0.1691	0.2859	0.5542	0.755347504143803
PWY.5898..superpathway.of.menaquinol.12.biosynthesis	C-glycosyltryptophan	777	0.1691	0.2859	0.5542	0.755347504143803
PWY.5899..superpathway.of.menaquinol.13.biosynthesis	C-glycosyltryptophan	777	0.1691	0.2859	0.5542	0.755347504143803
GLUCOSE1PMETAB.PWY..glucose.and.glucose.1.phosphate.degradation	1-margaroyl-2-oleoyl-GPC (17:0/18:1)*	767	-0.1807	0.3055	0.5542	0.755347504143803
PWY.5863..superpathway.of.phylloquinol.biosynthesis	2'-deoxyuridine	734	-0.1649	0.2788	0.5542	0.755347504143803
NONOXIPENT.PWY..pentose.phosphate.pathway..non.oxidative.branch.	1-stearoyl-2-docosahexaenoyl-GPC (18:0/22:6)	859	0.1314	0.2221	0.5542	0.755347504143803
PWY.6785..hydrogen.production.VIII	histidine	169	1.0571	1.7880	0.5544	0.755361580848977
ANAGLYCOLYSIS.PWY..glycolysis.III..from.glucose.	cotinine	133	0.0382	0.0646	0.5544	0.755361580848977
PWY.7184..pyrimidine.deoxyribonucleotides.de.novo.biosynthesis.I	phenylpyruvate	852	-0.1353	0.2289	0.5544	0.755361580848977
PWY.7399..methylphosphonate.degradation.II	hypotaurine	166	0.2316	0.3916	0.5544	0.755361580848977
PWY.6263..superpathway.of.menaquinol.8.biosynthesis.II	thymine	548	0.1258	0.2127	0.5544	0.755361580848977
PWY66.375..leukotriene.biosynthesis	linoleate (18:2n6)	103	-0.4324	0.7314	0.5544	0.755361580848977
LACTOSECAT.PWY..lactose.and.galactose.degradation.I	isoleucine	854	0.2646	0.4474	0.5543	0.755361580848977
GOLPDLCAT.PWY..superpathway.of.glycerol.degradation.to.1.3.propanediol	palmitate (16:0)	847	0.2052	0.3470	0.5543	0.755361580848977
PWY.6629..superpathway.of.L.tryptophan.biosynthesis	palmitate (16:0)	579	0.2398	0.4056	0.5544	0.755361580848977
DENOVOPURINE2.PWY..superpathway.of.purine.nucleotides.de.novo.biosynthesis.II	2-hydroxyphenylacetate	742	-0.1152	0.1948	0.5544	0.755361580848977
PWY.3841..folate.transformations.II	N6,N6,N6-trimethyllysine	859	0.1263	0.2135	0.5543	0.755361580848977
COA.PWY..coenzyme.A.biosynthesis.I	glycerate	855	-0.142	0.2402	0.5544	0.755361580848977
COBALSYN.PWY..adenosylcobalamin.salvage.from.cobinamide.I	laurate (12:0)	854	0.1143	0.1933	0.5543	0.755361580848977
PWY.6901..superpathway.of.glucose.and.xylose.degradation	quinolinate	842	0.0897	0.1516	0.5543	0.755361580848977
FASYN.INITIAL.PWY..superpathway.of.fatty.acid.biosynthesis.initiation..E..coli.	hypoxanthine	833	-0.1369	0.2315	0.5543	0.755361580848977
PWY.4981..L.proline.biosynthesis.II..from.arginine.	glycerol	855	-0.116	0.1962	0.5543	0.755361580848977
PWY.6507..4.deoxy.L.threo.hex.4.enopyranuronate.degradation	sphinganine	346	-0.2205	0.3729	0.5543	0.755361580848977
PWY.7229..superpathway.of.adenosine.nucleotides.de.novo.biosynthesis.I	4-hydroxybenzoate	842	-0.0882	0.1491	0.5543	0.755361580848977
GLUTORN.PWY..L.ornithine.biosynthesis	2-hydroxyoctanoate	858	0.1023	0.1731	0.5544	0.755361580848977
THRESYN.PWY..superpathway.of.L.threonine.biosynthesis	4-methyl-2-oxopentanoate	857	0.1464	0.2476	0.5544	0.755361580848977
PWY.6263..superpathway.of.menaquinol.8.biosynthesis.II	aspartylphenylalanine	509	0.0702	0.1188	0.5544	0.755361580848977
GALACT.GLUCUROCAT.PWY..superpathway.of.hexuronide.and.hexuronate.degradation	acetylcarnitine	840	0.1199	0.2028	0.5543	0.755361580848977
PWY.7400..L.arginine.biosynthesis.IV..archaebacteria.	dehydroisoandrosterone sulfate (DHEA-S)	859	-0.0619	0.1046	0.5543	0.755361580848977
PWY.6519..8.amino.7.oxononanoate.biosynthesis.I	1-methylxanthine	810	-0.0614	0.1038	0.5543	0.755361580848977
PWY.6123..inosine.5p.phosphate.biosynthesis.I	catechol sulfate	858	0.0799	0.1352	0.5544	0.755361580848977
AEROBACTINSYN.PWY..aerobactin.biosynthesis	2-hydroxy-3-methylvalerate	344	0.1939	0.3278	0.5543	0.755361580848977
POLYAMSYN.PWY..superpathway.of.polyamine.biosynthesis.I	deoxycarnitine	856	0.2137	0.3614	0.5544	0.755361580848977
P161.PWY..acetylene.degradation	4-allylphenol sulfate	847	-0.046	0.0778	0.5544	0.755361580848977
KETOGLUCONMET.PWY..ketogluconate.metabolism	4-androsten-3beta,17beta-diol monosulfate (2)	600	0.0734	0.1241	0.5544	0.755361580848977
PWY.5860..superpathway.of.demethylmenaquinol.6.biosynthesis.I	4-androsten-3beta,17beta-diol monosulfate (1)	552	0.0754	0.1274	0.5543	0.755361580848977
GLUCONEO.PWY..gluconeogenesis.I	5-HETE	199	-0.078	0.1319	0.5544	0.755361580848977
FASYN.ELONG.PWY..fatty.acid.elongation....saturated	13-HODE + 9-HODE	827	-0.0578	0.0978	0.5544	0.755361580848977
PWY.6897..thiamin.salvage.II	1-(1-enyl-palmitoyl)-GPE (P-16:0)*	838	0.1395	0.2359	0.5544	0.755361580848977
FUCCAT.PWY..fucose.degradation	glycoursodeoxycholate	830	0.0452	0.0765	0.5544	0.755361580848977
PWY.6163..chorismate.biosynthesis.from.3.dehydroquinate	phenylalanylserine	857	0.0583	0.0986	0.5543	0.755361580848977
PWY.6284..superpathway.of.unsaturated.fatty.acids.biosynthesis..E..coli.	trimethylamine N-oxide	812	-0.0761	0.1288	0.5544	0.755361580848977
LIPASYN.PWY..phospholipases	hydantoin-5-propionic acid	80	-0.2758	0.4666	0.5544	0.755361580848977
PWY.6823..molybdenum.cofactor.biosynthesis	imidazole propionate	468	0.0798	0.1350	0.5544	0.755361580848977
PWY.6608..guanosine.nucleotides.degradation.III	serylalanine	852	0.1205	0.2037	0.5543	0.755361580848977
GOLPDLCAT.PWY..superpathway.of.glycerol.degradation.to.1.3.propanediol	1-stearoyl-GPE (18:0)	846	0.1713	0.2897	0.5543	0.755361580848977
PWY.7560..methylerythritol.phosphate.pathway.II	2-hydroxyibuprofen	74	0.0877	0.1482	0.5543	0.755361580848977
PWY.5384..sucrose.degradation.IV..sucrose.phosphorylase.	4-methylcatechol sulfate	825	0.0607	0.1027	0.5543	0.755361580848977
PWY.4984..urea.cycle	myristoleoylcarnitine*	850	-0.0927	0.1569	0.5544	0.755361580848977
P164.PWY..purine.nucleobases.degradation.I..anaerobic.	p-cresol-glucuronide*	803	-0.0451	0.0762	0.5543	0.755361580848977
PWY.7219..adenosine.ribonucleotides.de.novo.biosynthesis	2-hydroxybutyrate/2-hydroxyisobutyrate	857	0.1207	0.2041	0.5543	0.755361580848977
PWY.5837..1.4.dihydroxy.2.naphthoate.biosynthesis.I	1-palmitoyl-2-arachidonoyl-GPC (16:0/20:4)	799	-0.1851	0.3131	0.5544	0.755361580848977
PWY.7115..C4.photosynthetic.carbon.assimilation.cycle..NAD.ME.type	1-palmitoyl-3-linoleoyl-glycerol (16:0/18:2)*	632	0.0912	0.1542	0.5544	0.755361580848977
PWY.6113..superpathway.of.mycolate.biosynthesis	1-(1-enyl-palmitoyl)-2-docosahexaenoyl-GPE (P-16:0/22:6)*	814	-0.1644	0.2781	0.5543	0.755361580848977
PWY.6263..superpathway.of.menaquinol.8.biosynthesis.II	1-(1-enyl-palmitoyl)-2-linoleoyl-GPC (P-16:0/18:2)*	588	0.1798	0.3041	0.5543	0.755361580848977
PWY.6859..all.trans.farnesol.biosynthesis	1-adrenoyl-GPC (22:4)*	776	-0.1252	0.2117	0.5544	0.755361580848977
PWY.6147..6.hydroxymethyl.dihydropterin.diphosphate.biosynthesis.I	1-oleoyl-2-dihomo-linolenoyl-GPC (18:1/20:3)*	856	0.1092	0.1846	0.5543	0.755361580848977
PWY.7392..taxadiene.biosynthesis..engineered.	1-linoleoyl-2-arachidonoyl-GPC (18:2/20:4)*	747	-0.1553	0.2626	0.5544	0.755361580848977
PWY.7184..pyrimidine.deoxyribonucleotides.de.novo.biosynthesis.I	cystine	852	-0.0533	0.0902	0.5545	0.75541333842123
PWY.6284..superpathway.of.unsaturated.fatty.acids.biosynthesis..E..coli.	spermidine	580	-0.1183	0.2001	0.5545	0.75541333842123
GLUCOSE1PMETAB.PWY..glucose.and.glucose.1.phosphate.degradation	alanine	767	0.2721	0.4604	0.5545	0.75541333842123
TRIGLSYN.PWY..diacylglycerol.and.triacylglycerol.biosynthesis	proline	50	-0.7751	1.3113	0.5545	0.75541333842123
CRNFORCAT.PWY..creatinine.degradation.I	gamma-glutamyltyrosine	613	0.1648	0.2788	0.5545	0.75541333842123
PWY.6969..TCA.cycle.V..2.oxoglutarate.ferredoxin.oxidoreductase.	glycylvaline	761	0.0419	0.0709	0.5545	0.75541333842123
SO4ASSIM.PWY..sulfate.reduction.I..assimilatory.	saccharin	532	-0.0396	0.0669	0.5545	0.75541333842123
ANAEROFRUCAT.PWY..homolactic.fermentation	alpha-hydroxyisocaproate	857	-0.1475	0.2495	0.5545	0.75541333842123
HISTSYN.PWY..L.histidine.biosynthesis	stearoylcarnitine	857	0.1756	0.2972	0.5545	0.75541333842123
P23.PWY..reductive.TCA.cycle.I	1-docosahexaenoyl-GPE (22:6)*	625	-0.1648	0.2789	0.5545	0.75541333842123
PWY.7196..superpathway.of.pyrimidine.ribonucleosides.salvage	O-methylcatechol sulfate	857	-0.0696	0.1178	0.5545	0.75541333842123
PWY.7392..taxadiene.biosynthesis..engineered.	propyl 4-hydroxybenzoate sulfate	756	-0.0557	0.0943	0.5545	0.75541333842123
ANAEROFRUCAT.PWY..homolactic.fermentation	arabitol/xylitol	858	0.1665	0.2817	0.5545	0.75541333842123
SER.GLYSYN.PWY..superpathway.of.L.serine.and.glycine.biosynthesis.I	2-hydroxybutyrate/2-hydroxyisobutyrate	857	0.1219	0.2062	0.5545	0.75541333842123
PWY.7392..taxadiene.biosynthesis..engineered.	tricosanoyl sphingomyelin (d18:1/23:0)*	585	-0.1497	0.2534	0.5545	0.75541333842123
PWY.7237..myo...chiro..and.scillo.inositol.degradation	1-stearoyl-2-linoleoyl-GPC (18:0/18:2)*	853	0.2227	0.3768	0.5545	0.75541333842123
PWY.5850..superpathway.of.menaquinol.6.biosynthesis.I	1-palmitoyl-2-arachidonoyl-GPC (16:0/20:4)	566	-0.223	0.3773	0.5545	0.75541333842123
PWY.5004..superpathway.of.L.citrulline.metabolism	glutamine	147	-0.9294	1.5730	0.5546	0.755440238823693
PWY.7229..superpathway.of.adenosine.nucleotides.de.novo.biosynthesis.I	spermidine	608	0.1246	0.2109	0.5546	0.755440238823693
CENTFERM.PWY..pyruvate.fermentation.to.butanoate	guanosine	797	-0.0463	0.0784	0.5546	0.755440238823693
ARGSYN.PWY..L.arginine.biosynthesis.I..via.L.ornithine.	riboflavin (Vitamin B2)	97	-0.1868	0.3161	0.5546	0.755440238823693
PWY.5154..L.arginine.biosynthesis.III..via.N.acetyl.L.citrulline.	carnitine	859	-0.3264	0.5524	0.5546	0.755440238823693
PWY.7619..juniperonate.biosynthesis	malonate	65	-0.3263	0.5522	0.5546	0.755440238823693
PWY.6387..UDP.N.acetylmuramoyl.pentapeptide.biosynthesis.I..meso.diaminopimelate.containing.	4-hydroxybenzoate	844	-0.0873	0.1478	0.5546	0.755440238823693
ASPASN.PWY..superpathway.of.L.aspartate.and.L.asparagine.biosynthesis	2-hydroxyoctanoate	858	0.1049	0.1775	0.5546	0.755440238823693
REDCITCYC..TCA.cycle.VIII..helicobacter.	ascorbate (Vitamin C)	413	0.0429	0.0727	0.5546	0.755440238823693
PWY.5675..nitrate.reduction.V..assimilatory.	dodecanedioate	188	-0.1907	0.3228	0.5546	0.755440238823693
LIPASYN.PWY..phospholipases	taurocholenate sulfate	82	-0.2144	0.3627	0.5546	0.755440238823693
FUC.RHAMCAT.PWY..superpathway.of.fucose.and.rhamnose.degradation	pseudouridine	806	0.2781	0.4707	0.5546	0.755440238823693
NONOXIPENT.PWY..pentose.phosphate.pathway..non.oxidative.branch.	bradykinin, des-arg(9)	222	-0.1332	0.2255	0.5546	0.755440238823693
PWY.6385..peptidoglycan.biosynthesis.III..mycobacteria.	hexanoylglycine	705	0.0785	0.1329	0.5546	0.755440238823693
PWY.5304..superpathway.of.sulfur.oxidation..Acidianus.ambivalens.	2-methylmalonyl carnitine	84	-0.2531	0.4283	0.5546	0.755440238823693
PWY.5686..UMP.biosynthesis	o-cresol sulfate	546	0.0564	0.0954	0.5546	0.755440238823693
RHAMCAT.PWY..L.rhamnose.degradation.I	1-palmitoyl-2-linoleoyl-GPE (16:0/18:2)	857	0.1011	0.1710	0.5546	0.755440238823693
PWY.6126..superpathway.of.adenosine.nucleotides.de.novo.biosynthesis.II	N-acetylalliin	322	0.0786	0.1330	0.5546	0.755440238823693
METHGLYUT.PWY..superpathway.of.methylglyoxal.degradation	2-palmitoyl-GPE (16:0)*	665	0.1385	0.2345	0.5546	0.755440238823693
PYRIDNUCSYN.PWY..NAD.biosynthesis.I..from.aspartate.	O-methylcatechol sulfate	858	0.0692	0.1171	0.5546	0.755440238823693
PWY0.1261..anhydromuropeptides.recycling	4-vinylguaiacol sulfate	346	-0.0601	0.1017	0.5546	0.755440238823693
ECASYN.PWY..enterobacterial.common.antigen.biosynthesis	1-palmitoyl-2-docosahexaenoyl-GPE (16:0/22:6)*	540	-0.1306	0.2210	0.5546	0.755440238823693
NONMEVIPP.PWY..methylerythritol.phosphate.pathway.I	spermidine	609	-0.1234	0.2089	0.5547	0.755467131441963
COLANSYN.PWY..colanic.acid.building.blocks.biosynthesis	creatinine	845	-0.3235	0.5476	0.5547	0.755467131441963
LPSSYN.PWY..superpathway.of.lipopolysaccharide.biosynthesis	succinate	301	-0.1808	0.3061	0.5547	0.755467131441963
PWY.7013..L.1.2.propanediol.degradation	sucrose	203	0.1072	0.1815	0.5547	0.755467131441963
PWY.6628..superpathway.of.L.phenylalanine.biosynthesis	paraxanthine	798	0.0598	0.1012	0.5547	0.755467131441963
GLYCOLYSIS.E.D..superpathway.of.glycolysis.and.Entner.Doudoroff	1-stearoyl-GPI (18:0)	858	-0.1113	0.1885	0.5547	0.755467131441963
PWY0.1479..tRNA.processing	theanine	391	-0.0462	0.0782	0.5547	0.755467131441963
PWY66.422..D.galactose.degradation.V..Leloir.pathway.	1-methylhistidine	844	0.1408	0.2383	0.5547	0.755467131441963
PWY.4981..L.proline.biosynthesis.II..from.arginine.	andro steroid monosulfate (1)*	589	-0.0723	0.1225	0.5547	0.755467131441963
PWY0.1297..superpathway.of.purine.deoxyribonucleosides.degradation	N-acetylglutamine	853	0.119	0.2015	0.5547	0.755467131441963
UDPNACETYLGALSYN.PWY..UDP.N.acetyl.D.glucosamine.biosynthesis.II	4-hydroxyhippurate	109	0.2128	0.3602	0.5547	0.755467131441963
NONOXIPENT.PWY..pentose.phosphate.pathway..non.oxidative.branch.	5alpha-androstan-3beta,17alpha-diol disulfate	406	0.0589	0.0997	0.5547	0.755467131441963
PWY.6895..superpathway.of.thiamin.diphosphate.biosynthesis.II	5alpha-pregnan-3beta,20alpha-diol disulfate	536	0.0674	0.1141	0.5547	0.755467131441963
REDCITCYC..TCA.cycle.VIII..helicobacter.	1-palmitoyl-2-linoleoyl-GPE (16:0/18:2)	810	-0.1033	0.1749	0.5547	0.755467131441963
P108.PWY..pyruvate.fermentation.to.propanoate.I	3-(N-acetyl-L-cystein-S-yl) acetaminophen	135	-0.0891	0.1509	0.5547	0.755467131441963
PWY.6897..thiamin.salvage.II	1-linolenoyl-GPC (18:3)*	857	-0.1193	0.2020	0.5547	0.755467131441963
COLANSYN.PWY..colanic.acid.building.blocks.biosynthesis	N-acetylcitrulline	757	-0.069	0.1168	0.5547	0.755467131441963
PWY.6285..superpathway.of.fatty.acids.biosynthesis..E..coli.	eugenol sulfate	426	0.0591	0.1000	0.5547	0.755467131441963
AST.PWY..L.arginine.degradation.II..AST.pathway.	isoeugenol sulfate	162	-0.1069	0.1809	0.5547	0.755467131441963
PWY66.388..fatty.acid..alpha..oxidation.III	1-(1-enyl-palmitoyl)-2-oleoyl-GPE (P-16:0/18:1)*	94	0.4312	0.7300	0.5547	0.755467131441963
PWY.6507..4.deoxy.L.threo.hex.4.enopyranuronate.degradation	1-palmitoyl-2-docosahexaenoyl-GPC (16:0/22:6)	858	-0.1392	0.2357	0.5547	0.755467131441963
PWY.5097..L.lysine.biosynthesis.VI	1-palmitoyl-2-linoleoyl-glycerol (16:0/18:2)*	773	-0.0872	0.1477	0.5547	0.755467131441963
METHANOGENESIS.PWY..methanogenesis.from.H2.and.CO2	histidine	394	-0.6878	1.1646	0.5548	0.755498984183519
FUCCAT.PWY..fucose.degradation	aspartate	857	-0.1334	0.2259	0.5548	0.755498984183519
PWY.5850..superpathway.of.menaquinol.6.biosynthesis.I	asparagine	566	-0.4354	0.7373	0.5548	0.755498984183519
TEICHOICACID.PWY..teichoic.acid..poly.glycerol..biosynthesis	guanosine	244	0.0861	0.1457	0.5548	0.755498984183519
PWY.6630..superpathway.of.L.tyrosine.biosynthesis	dimethylglycine	739	0.1673	0.2833	0.5548	0.755498984183519
TRIGLSYN.PWY..diacylglycerol.and.triacylglycerol.biosynthesis	4-guanidinobutanoate	50	0.355	0.6012	0.5548	0.755498984183519
PWY.5484..glycolysis.II..from.fructose.6.phosphate.	imidazole lactate	859	0.1433	0.2427	0.5548	0.755498984183519
P105.PWY..TCA.cycle.IV..2.oxoglutarate.decarboxylase.	3-phenylpropionate (hydrocinnamate)	674	0.062	0.1050	0.5548	0.755498984183519
PWY.5686..UMP.biosynthesis	2-hydroxystearate	856	0.1728	0.2925	0.5548	0.755498984183519
PWY.6588..pyruvate.fermentation.to.acetone	1-myristoyl-2-palmitoyl-GPC (14:0/16:0)	852	-0.1066	0.1806	0.5548	0.755498984183519
PWY.5676..acetyl.CoA.fermentation.to.butanoate.II	ribonate	850	-0.1212	0.2053	0.5548	0.755498984183519
PWY66.398..TCA.cycle.III..animals.	N-acetylneuraminate	710	-0.1576	0.2668	0.5548	0.755498984183519
X7ALPHADEHYDROX.PWY..cholate.degradation..bacteria..anaerobic.	taurocholenate sulfate	61	0.2259	0.3826	0.5548	0.755498984183519
PWY.5838..superpathway.of.menaquinol.8.biosynthesis.I	gamma-glutamyl-epsilon-lysine	659	0.2488	0.4212	0.5548	0.755498984183519
P108.PWY..pyruvate.fermentation.to.propanoate.I	tryptophan betaine	825	0.0352	0.0596	0.5548	0.755498984183519
HISTSYN.PWY..L.histidine.biosynthesis	undecanedioate	735	-0.186	0.3150	0.5548	0.755498984183519
P124.PWY..Bifidobacterium.shunt	undecanedioate	458	0.2248	0.3806	0.5548	0.755498984183519
PWY.5304..superpathway.of.sulfur.oxidation..Acidianus.ambivalens.	ferulic acid 4-sulfate	58	-0.1496	0.2533	0.5548	0.755498984183519
PWY.3001..superpathway.of.L.isoleucine.biosynthesis.I	tricosanoyl sphingomyelin (d18:1/23:0)*	661	-0.1384	0.2344	0.5548	0.755498984183519
PWY.7196..superpathway.of.pyrimidine.ribonucleosides.salvage	gamma-tocopherol/beta-tocopherol	841	0.0842	0.1426	0.5548	0.755498984183519
PWY.7446..sulfoglycolysis	1-margaroyl-2-oleoyl-GPC (17:0/18:1)*	408	-0.2711	0.4590	0.5548	0.755498984183519
PWY.7197..pyrimidine.deoxyribonucleotide.phosphorylation	histidine	856	0.462	0.7826	0.5549	0.755525860701666
PWY0.1277..3.phenylpropanoate.and.3..3.hydroxyphenyl.propanoate.degradation	3-hydroxy-3-methylglutarate	389	0.2495	0.4225	0.5549	0.755525860701666
BIOTIN.BIOSYNTHESIS.PWY..biotin.biosynthesis.I	gluconate	841	0.1342	0.2272	0.5549	0.755525860701666
PWY.6124..inosine.5p.phosphate.biosynthesis.II	ornithine	856	-0.2615	0.4429	0.5549	0.755525860701666
PWY.7446..sulfoglycolysis	orotate	407	-0.2107	0.3569	0.5549	0.755525860701666
ECASYN.PWY..enterobacterial.common.antigen.biosynthesis	N-acetylglutamate	504	0.1576	0.2668	0.5549	0.755525860701666
P108.PWY..pyruvate.fermentation.to.propanoate.I	threonate	837	-0.0771	0.1305	0.5549	0.755525860701666
X7ALPHADEHYDROX.PWY..cholate.degradation..bacteria..anaerobic.	sebacate (decanedioate)	60	-0.17	0.2880	0.5549	0.755525860701666
PWY66.375..leukotriene.biosynthesis	pregnen-diol disulfate*	103	-0.1617	0.2739	0.5549	0.755525860701666
PWY.5656..mannosylglycerate.biosynthesis.I	gamma-glutamylthreonine*	404	0.2004	0.3394	0.5549	0.755525860701666
PWY0.1586..peptidoglycan.maturation..meso.diaminopimelate.containing.	tiglylcarnitine	854	-0.137	0.2320	0.5549	0.755525860701666
PWY.5675..nitrate.reduction.V..assimilatory.	N-methylproline	188	0.0759	0.1286	0.5549	0.755525860701666
PWY.5838..superpathway.of.menaquinol.8.biosynthesis.I	12-HETE	644	-0.0495	0.0838	0.5549	0.755525860701666
COA.PWY..coenzyme.A.biosynthesis.I	phenylalanylphenylalanine	856	0.085	0.1439	0.5549	0.755525860701666
P108.PWY..pyruvate.fermentation.to.propanoate.I	palmitoyl ethanolamide	835	-0.147	0.2489	0.5549	0.755525860701666
PWY.5198..factor.420.biosynthesis	16a-hydroxy DHEA 3-sulfate	391	-0.0767	0.1299	0.5549	0.755525860701666
PWY.7211..superpathway.of.pyrimidine.deoxyribonucleotides.de.novo.biosynthesis	2-stearoyl-GPE (18:0)*	858	0.0939	0.1590	0.5549	0.755525860701666
CALVIN.PWY..Calvin.Benson.Bassham.cycle	N-acetylcarnosine	856	0.1158	0.1962	0.5549	0.755525860701666
NAGLIPASYN.PWY..lipid.IVA.biosynthesis	palmitoylcarnitine	819	-0.1832	0.3103	0.5549	0.755525860701666
FASYN.ELONG.PWY..fatty.acid.elongation....saturated	pyroglutamine*	840	-0.1006	0.1703	0.5549	0.755525860701666
PRPP.PWY..superpathway.of.histidine..purine..and.pyrimidine.biosynthesis	1-palmitoyl-2-linoleoyl-GPI (16:0/18:2)	809	-0.1345	0.2278	0.5549	0.755525860701666
PWY.7560..methylerythritol.phosphate.pathway.II	1-pentadecanoyl-2-oleoyl-GPC (15:0/18:1)*	858	-0.1415	0.2397	0.5549	0.755525860701666
PWY.7254..TCA.cycle.VII..acetate.producers.	linoleate (18:2n6)	738	-0.1658	0.2808	0.555	0.755552729445853
PANTOSYN.PWY..pantothenate.and.coenzyme.A.biosynthesis.I	sucrose	389	-0.0746	0.1263	0.555	0.755552729445853
PYRIDNUCSYN.PWY..NAD.biosynthesis.I..from.aspartate.	benzoate	820	-0.0944	0.1600	0.555	0.755552729445853
PWY.6471..peptidoglycan.biosynthesis.IV..Enterococcus.faecium.	taurochenodeoxycholate	684	0.048	0.0813	0.555	0.755552729445853
PWY0.1338..polymyxin.resistance	glycylglycine	546	-0.0707	0.1197	0.555	0.755552729445853
ILEUSYN.PWY..L.isoleucine.biosynthesis.I..from.threonine.	3-hydroxyoctanoate	857	-0.1148	0.1945	0.555	0.755552729445853
VALSYN.PWY..L.valine.biosynthesis	3-hydroxyoctanoate	857	-0.1148	0.1945	0.555	0.755552729445853
FAO.PWY..fatty.acid..beta..oxidation.I	1-methylnicotinamide	842	0.098	0.1660	0.555	0.755552729445853
HEMESYN2.PWY..heme.biosynthesis.II..anaerobic.	2-pyrrolidinone	849	0.0581	0.0983	0.555	0.755552729445853
PWY.6126..superpathway.of.adenosine.nucleotides.de.novo.biosynthesis.II	hexanoylcarnitine	818	-0.1157	0.1961	0.555	0.755552729445853
GALACT.GLUCUROCAT.PWY..superpathway.of.hexuronide.and.hexuronate.degradation	glycocholenate sulfate*	852	-0.0904	0.1532	0.555	0.755552729445853
ARGDEG.PWY..superpathway.of.L.arginine..putrescine..and.4.aminobutanoate.degradation	octanoylcarnitine	347	-0.1475	0.2499	0.555	0.755552729445853
ORNARGDEG.PWY..superpathway.of.L.arginine.and.L.ornithine.degradation	octanoylcarnitine	347	-0.1475	0.2499	0.555	0.755552729445853
ALL.CHORISMATE.PWY..superpathway.of.chorismate.metabolism	1-linolenoylglycerol (18:3)	284	0.1499	0.2539	0.555	0.755552729445853
PWY.561..superpathway.of.glyoxylate.cycle.and.fatty.acid.degradation	chiro-inositol	278	0.0775	0.1312	0.555	0.755552729445853
PWY.5173..superpathway.of.acetyl.CoA.biosynthesis	5alpha-pregnan-3beta,20alpha-diol monosulfate (2)	668	0.066	0.1119	0.555	0.755552729445853
FAO.PWY..fatty.acid..beta..oxidation.I	2-aminooctanoate	817	-0.1044	0.1769	0.555	0.755552729445853
P108.PWY..pyruvate.fermentation.to.propanoate.I	glycerol 3-phosphate	838	-0.1537	0.2605	0.555	0.755552729445853
PWY.6588..pyruvate.fermentation.to.acetone	fructose	851	-0.162	0.2745	0.555	0.755552729445853
PWY.6507..4.deoxy.L.threo.hex.4.enopyranuronate.degradation	behenoyl sphingomyelin (d18:1/22:0)*	838	-0.2042	0.3459	0.555	0.755552729445853
LIPASYN.PWY..phospholipases	cis-aconitate	79	0.3098	0.5248	0.555	0.755552729445853
PWY.4702..phytate.degradation.I	1-linoleoyl-2-arachidonoyl-GPC (18:2/20:4)*	808	0.1433	0.2428	0.555	0.755552729445853
P441.PWY..superpathway.of.N.acetylneuraminate.degradation	leucine	858	-0.3001	0.5086	0.5552	0.755591546609879
PWY.5088..L.glutamate.degradation.VIII..to.propanoate.	leucine	502	-0.4147	0.7028	0.5551	0.755591546609879
PWY0.1261..anhydromuropeptides.recycling	thymine	799	0.103	0.1746	0.5552	0.755591546609879
PWY.3001..superpathway.of.L.isoleucine.biosynthesis.I	alanine	858	-0.2591	0.4392	0.5552	0.755591546609879
PWY.5686..UMP.biosynthesis	succinate	856	-0.1099	0.1862	0.5551	0.755591546609879
PWY0.1586..peptidoglycan.maturation..meso.diaminopimelate.containing.	thyroxine	857	0.1698	0.2877	0.5551	0.755591546609879
PWY0.166..superpathway.of.pyrimidine.deoxyribonucleotides.de.novo.biosynthesis..E..coli.	taurodeoxycholate	788	0.0361	0.0612	0.5552	0.755591546609879
NONMEVIPP.PWY..methylerythritol.phosphate.pathway.I	kynurenine	857	0.1857	0.3148	0.5552	0.755591546609879
PWY.4242..pantothenate.and.coenzyme.A.biosynthesis.III	choline	855	0.2767	0.4689	0.5551	0.755591546609879
METSYN.PWY..L.homoserine.and.L.methionine.biosynthesis	3-methylhistidine	857	-0.0367	0.0622	0.5552	0.755591546609879
TEICHOICACID.PWY..teichoic.acid..poly.glycerol..biosynthesis	xanthurenate	196	0.1547	0.2622	0.5552	0.755591546609879
PWY.7196..superpathway.of.pyrimidine.ribonucleosides.salvage	gentisate	793	-0.067	0.1134	0.5551	0.755591546609879
PWY.7456..mannan.degradation	indolelactate	832	-0.1526	0.2587	0.5552	0.755591546609879
X3.HYDROXYPHENYLACETATE.DEGRADATION.PWY..4.hydroxyphenylacetate.degradation	glycocholate	175	0.1021	0.1730	0.5552	0.755591546609879
PWY.6435..4.hydroxybenzoate.biosynthesis.V	glycochenodeoxycholate	88	-0.1678	0.2845	0.5552	0.755591546609879
PWY.6113..superpathway.of.mycolate.biosynthesis	docosapentaenoate (n3 DPA; 22:5n3)	814	-0.1123	0.1903	0.5552	0.755591546609879
PWY.7220..adenosine.deoxyribonucleotides.de.novo.biosynthesis.II	adrenate (22:4n6)	857	-0.1081	0.1831	0.5552	0.755591546609879
PWY.7222..guanosine.deoxyribonucleotides.de.novo.biosynthesis.II	adrenate (22:4n6)	857	-0.1081	0.1831	0.5552	0.755591546609879
PWY.6353..purine.nucleotides.degradation.II..aerobic.	2-arachidonoyl-GPC (20:4)*	839	0.1214	0.2057	0.5552	0.755591546609879
PWY.6897..thiamin.salvage.II	2-arachidonoyl-GPC (20:4)*	837	-0.1238	0.2098	0.5551	0.755591546609879
PWY.6969..TCA.cycle.V..2.oxoglutarate.ferredoxin.oxidoreductase.	N-acetylglutamine	853	0.1193	0.2022	0.5551	0.755591546609879
LACTOSECAT.PWY..lactose.and.galactose.degradation.I	N-acetyltryptophan	827	-0.1359	0.2302	0.5551	0.755591546609879
POLYAMSYN.PWY..superpathway.of.polyamine.biosynthesis.I	7-methylguanine	856	0.2705	0.4584	0.5551	0.755591546609879
P23.PWY..reductive.TCA.cycle.I	orotidine	620	-0.1241	0.2104	0.5552	0.755591546609879
P122.PWY..heterolactic.fermentation	2-linoleoyl-GPC (18:2)*	545	-0.16	0.2712	0.5552	0.755591546609879
FOLSYN.PWY..superpathway.of.tetrahydrofolate.biosynthesis.and.salvage	isobutyrylglycine	833	0.0972	0.1647	0.5551	0.755591546609879
PWY.6803..phosphatidylcholine.acyl.editing	7-alpha-hydroxy-3-oxo-4-cholestenoate (7-Hoca)	689	-0.1807	0.3062	0.5552	0.755591546609879
PWY.6598..sciadonate.biosynthesis	succinylcarnitine	55	-0.643	1.0898	0.5552	0.755591546609879
LPSSYN.PWY..superpathway.of.lipopolysaccharide.biosynthesis	4-androsten-3beta,17beta-diol monosulfate (2)	272	0.1088	0.1844	0.5552	0.755591546609879
PWY.6859..all.trans.farnesol.biosynthesis	1-docosapentaenoyl-GPC (22:5n3)*	776	-0.1232	0.2088	0.5551	0.755591546609879
PWY4FS.7..phosphatidylglycerol.biosynthesis.I..plastidic.	16a-hydroxy DHEA 3-sulfate	829	0.0521	0.0882	0.5552	0.755591546609879
PWY4FS.8..phosphatidylglycerol.biosynthesis.II..non.plastidic.	16a-hydroxy DHEA 3-sulfate	829	0.0522	0.0884	0.5552	0.755591546609879
PWY0.1415..superpathway.of.heme.biosynthesis.from.uroporphyrinogen.III	hydantoin-5-propionic acid	631	0.0957	0.1622	0.5552	0.755591546609879
LACTOSECAT.PWY..lactose.and.galactose.degradation.I	2-hydroxydecanoate	854	0.1089	0.1845	0.5551	0.755591546609879
PWY.5189..tetrapyrrole.biosynthesis.II..from.glycine.	N-acetyl-1-methylhistidine*	589	-0.0856	0.1450	0.5551	0.755591546609879
PWY.7323..superpathway.of.GDP.mannose.derived.O.antigen.building.blocks.biosynthesis	N-acetyl-3-methylhistidine*	418	0.088	0.1492	0.5552	0.755591546609879
PWY.6612..superpathway.of.tetrahydrofolate.biosynthesis	2-methylbutyrylcarnitine (C5)	842	0.1351	0.2290	0.5551	0.755591546609879
HISTSYN.PWY..L.histidine.biosynthesis	2-docosahexaenoyl-GPC (22:6)*	833	-0.101	0.1712	0.5552	0.755591546609879
P461.PWY..hexitol.fermentation.to.lactate..formate..ethanol.and.acetate	pyroglutamine*	855	-0.1012	0.1715	0.5552	0.755591546609879
PWY.7664..oleate.biosynthesis.IV..anaerobic.	pyroglutamine*	840	-0.1003	0.1700	0.5551	0.755591546609879
PWY.7392..taxadiene.biosynthesis..engineered.	5-HEPE	545	-0.0765	0.1297	0.5552	0.755591546609879
PWY.5505..L.glutamate.and.L.glutamine.biosynthesis	N-acetylcitrulline	689	-0.0717	0.1215	0.5552	0.755591546609879
P461.PWY..hexitol.fermentation.to.lactate..formate..ethanol.and.acetate	1-palmitoyl-2-eicosapentaenoyl-GPC (16:0/20:5)*	857	-0.0948	0.1607	0.5552	0.755591546609879
PWY.6969..TCA.cycle.V..2.oxoglutarate.ferredoxin.oxidoreductase.	1-palmitoyl-2-docosahexaenoyl-GPE (16:0/22:6)*	859	-0.1054	0.1786	0.5552	0.755591546609879
COBALSYN.PWY..adenosylcobalamin.salvage.from.cobinamide.I	1-(1-enyl-stearoyl)-2-arachidonoyl-GPE (P-18:0/20:4)*	854	0.1284	0.2177	0.5552	0.755591546609879
PWY.7234..inosine.5p.phosphate.biosynthesis.III	1-(1-enyl-stearoyl)-2-oleoyl-GPE (P-18:0/18:1)	842	0.1186	0.2010	0.5551	0.755591546609879
LACTOSECAT.PWY..lactose.and.galactose.degradation.I	1-(1-enyl-palmitoyl)-2-linoleoyl-GPE (P-16:0/18:2)*	854	0.1267	0.2147	0.5551	0.755591546609879
PWY.7210..pyrimidine.deoxyribonucleotides.biosynthesis.from.CTP	isoleucine	750	0.2805	0.4756	0.5553	0.755623358742017
PWY.6471..peptidoglycan.biosynthesis.IV..Enterococcus.faecium.	riboflavin (Vitamin B2)	83	-0.2103	0.3566	0.5553	0.755623358742017
HEME.BIOSYNTHESIS.II..heme.biosynthesis.I..aerobic.	choline	811	-0.2778	0.4710	0.5553	0.755623358742017
PWY.6165..chorismate.biosynthesis.II..archaea.	2-hydroxyoctanoate	290	0.1626	0.2758	0.5553	0.755623358742017
PWY490.3..nitrate.reduction.VI..assimilatory.	cysteine s-sulfate	588	-0.0806	0.1366	0.5553	0.755623358742017
PWY.6126..superpathway.of.adenosine.nucleotides.de.novo.biosynthesis.II	3-hydroxy-2-ethylpropionate	857	-0.1574	0.2669	0.5553	0.755623358742017
GLUCARDEG.PWY..D.glucarate.degradation.I	N-acetylphenylalanine	603	0.1812	0.3072	0.5553	0.755623358742017
HISDEG.PWY..L.histidine.degradation.I	catechol sulfate	859	0.0801	0.1358	0.5553	0.755623358742017
PWY.6823..molybdenum.cofactor.biosynthesis	2-hydroxy-3-methylvalerate	538	-0.1593	0.2700	0.5553	0.755623358742017
ANAEROFRUCAT.PWY..homolactic.fermentation	gamma-glutamyl-2-aminobutyrate	843	-0.1065	0.1806	0.5553	0.755623358742017
PWY.4242..pantothenate.and.coenzyme.A.biosynthesis.III	5alpha-androstan-3beta,17alpha-diol disulfate	405	-0.0635	0.1076	0.5553	0.755623358742017
METSYN.PWY..L.homoserine.and.L.methionine.biosynthesis	1-pentadecanoyl-GPC (15:0)*	859	0.158	0.2678	0.5553	0.755623358742017
NONMEVIPP.PWY..methylerythritol.phosphate.pathway.I	1-margaroyl-GPE (17:0)*	779	-0.0774	0.1313	0.5553	0.755623358742017
PWY.6270..isoprene.biosynthesis.I	4-acetylphenol sulfate	573	0.0831	0.1409	0.5553	0.755623358742017
VALDEG.PWY..L.valine.degradation.I	docosahexaenoate (DHA; 22:6n3)	68	0.4771	0.8089	0.5553	0.755623358742017
PWY.6901..superpathway.of.glucose.and.xylose.degradation	citraconate/glutaconate	859	0.0777	0.1318	0.5553	0.755623358742017
THRESYN.PWY..superpathway.of.L.threonine.biosynthesis	mannose	856	0.1736	0.2943	0.5553	0.755623358742017
PWY.5863..superpathway.of.phylloquinol.biosynthesis	pregnanolone/allopregnanolone sulfate	103	-0.1639	0.2779	0.5553	0.755623358742017
PWY66.422..D.galactose.degradation.V..Leloir.pathway.	eugenol sulfate	608	0.0483	0.0819	0.5553	0.755623358742017
P461.PWY..hexitol.fermentation.to.lactate..formate..ethanol.and.acetate	phosphocholine (16:0/22:5n3, 18:1/20:4)*	857	-0.2014	0.3414	0.5553	0.755623358742017
X1CMET2.PWY..N10.formyl.tetrahydrofolate.biosynthesis	1-palmitoyl-2-meadoyl-GPC (16:0/20:3n9)*	817	0.0935	0.1585	0.5553	0.755623358742017
PWY.7254..TCA.cycle.VII..acetate.producers.	lactate	738	0.1361	0.2308	0.5554	0.755655162095973
PWY.821..superpathway.of.sulfur.amino.acid.biosynthesis..Saccharomyces.cerevisiae.	ornithine	835	-0.265	0.4494	0.5554	0.755655162095973
PWY.6387..UDP.N.acetylmuramoyl.pentapeptide.biosynthesis.I..meso.diaminopimelate.containing.	indolelactate	859	-0.1526	0.2588	0.5554	0.755655162095973
PWY.7237..myo...chiro..and.scillo.inositol.degradation	3-hydroxydecanoate	853	0.1184	0.2008	0.5554	0.755655162095973
UBISYN.PWY..superpathway.of.ubiquinol.8.biosynthesis..prokaryotic.	2-hydroxyacetaminophen sulfate*	298	-0.0342	0.0580	0.5554	0.755655162095973
PWY.7187..pyrimidine.deoxyribonucleotides.de.novo.biosynthesis.II	1-docosahexaenoyl-GPC (22:6)*	859	0.1255	0.2129	0.5554	0.755655162095973
PWY0.1296..purine.ribonucleosides.degradation	deoxycarnitine	859	-0.2183	0.3702	0.5554	0.755655162095973
COBALSYN.PWY..adenosylcobalamin.salvage.from.cobinamide.I	5alpha-androstan-3beta,17alpha-diol disulfate	403	0.062	0.1051	0.5554	0.755655162095973
PWY.7391..isoprene.biosynthesis.II..engineered.	1-docosapentaenoyl-GPC (22:5n3)*	405	-0.1645	0.2789	0.5554	0.755655162095973
HSERMETANA.PWY..L.methionine.biosynthesis.III	12-HETE	839	0.045	0.0764	0.5554	0.755655162095973
PWY.5675..nitrate.reduction.V..assimilatory.	phenylalanylserine	188	0.115	0.1949	0.5554	0.755655162095973
PWY.6270..isoprene.biosynthesis.I	phenylalanyltryptophan	843	-0.0917	0.1555	0.5554	0.755655162095973
PWY.5692..allantoin.degradation.to.glyoxylate.II	histidyltryptophan	460	-0.0663	0.1125	0.5554	0.755655162095973
TRPSYN.PWY..L.tryptophan.biosynthesis	phosphate	858	0.4956	0.8404	0.5554	0.755655162095973
GLYCOGENSYNTH.PWY..glycogen.biosynthesis.I..from.ADP.D.Glucose.	glutarylcarnitine (C5)	838	0.1366	0.2316	0.5554	0.755655162095973
PWY.5675..nitrate.reduction.V..assimilatory.	1-oleoyl-3-linoleoyl-glycerol (18:1/18:2)	187	-0.2348	0.3983	0.5554	0.755655162095973
PWY.6531..mannitol.cycle	2-methylcitrate/homocitrate	674	0.1051	0.1782	0.5554	0.755655162095973
THRESYN.PWY..superpathway.of.L.threonine.biosynthesis	oleate/vaccenate (18:1)	857	-0.1495	0.2536	0.5554	0.755655162095973
PWY.6113..superpathway.of.mycolate.biosynthesis	1-palmitoleoylglycerol (16:1)*	813	-0.0817	0.1386	0.5554	0.755655162095973
PYRIDNUCSAL.PWY..NAD.salvage.pathway.I	1-palmitoyl-2-linoleoyl-GPI (16:0/18:2)	806	0.1325	0.2247	0.5554	0.755655162095973
GLUCUROCAT.PWY..superpathway.of..beta..D.glucuronide.and.D.glucuronate.degradation	1-oleoyl-2-linoleoyl-GPC (18:1/18:2)*	857	0.1798	0.3049	0.5554	0.755655162095973
PWY.5138..unsaturated..even.numbered.fatty.acid..beta..oxidation	histidine	469	-0.6074	1.0302	0.5555	0.755669109044851
POLYAMSYN.PWY..superpathway.of.polyamine.biosynthesis.I	5-hydroxyindoleacetate	775	0.123	0.2087	0.5556	0.755669109044851
CITRULBIO.PWY..L.citrulline.biosynthesis	aspartate	856	-0.1343	0.2278	0.5555	0.755669109044851
PWY0.1533..methylphosphonate.degradation.I	adenosine	472	0.0627	0.1064	0.5556	0.755669109044851
PWY.3801..sucrose.degradation.II..sucrose.synthase.	hypotaurine	140	-0.3162	0.5365	0.5556	0.755669109044851
PWY.7345..superpathway.of.anaerobic.sucrose.degradation	hypotaurine	140	-0.3164	0.5369	0.5556	0.755669109044851
COMPLETE.ARO.PWY..superpathway.of.aromatic.amino.acid.biosynthesis	thymine	801	0.1039	0.1763	0.5555	0.755669109044851
NADSYN.PWY..NAD.biosynthesis.II..from.tryptophan.	beta-hydroxyisovalerate	50	0.7815	1.3256	0.5555	0.755669109044851
PWY.7619..juniperonate.biosynthesis	glycerol	65	-0.3355	0.5691	0.5555	0.755669109044851
AST.PWY..L.arginine.degradation.II..AST.pathway.	dihomo-linoleate (20:2n6)	577	-0.1355	0.2298	0.5556	0.755669109044851
HISTSYN.PWY..L.histidine.biosynthesis	quinate	851	0.0344	0.0584	0.5556	0.755669109044851
FERMENTATION.PWY..mixed.acid.fermentation	azelate (nonanedioate)	803	0.0919	0.1559	0.5556	0.755669109044851
P562.PWY..myo.inositol.degradation.I	gamma-glutamylleucine	95	0.4282	0.7264	0.5556	0.755669109044851
PWY.5692..allantoin.degradation.to.glyoxylate.II	1-palmitoyl-2-oleoyl-GPE (16:0/18:1)	539	0.1053	0.1787	0.5555	0.755669109044851
PWY.7208..superpathway.of.pyrimidine.nucleobases.salvage	1-methylimidazoleacetate	857	-0.1315	0.2231	0.5555	0.755669109044851
PWY.5097..L.lysine.biosynthesis.VI	N-acetyltyrosine	842	-0.1304	0.2211	0.5555	0.755669109044851
PWY.6785..hydrogen.production.VIII	pregnen-diol disulfate*	168	0.1378	0.2337	0.5555	0.755669109044851
PWY.5022..4.aminobutanoate.degradation.V	glycocholenate sulfate*	831	0.0903	0.1532	0.5556	0.755669109044851
UBISYN.PWY..superpathway.of.ubiquinol.8.biosynthesis..prokaryotic.	glycocholenate sulfate*	587	0.1059	0.1797	0.5556	0.755669109044851
METHGLYUT.PWY..superpathway.of.methylglyoxal.degradation	2-methoxyacetaminophen glucuronide*	153	0.0596	0.1011	0.5555	0.755669109044851
PWY.6263..superpathway.of.menaquinol.8.biosynthesis.II	pseudouridine	588	-0.3357	0.5694	0.5555	0.755669109044851
HSERMETANA.PWY..L.methionine.biosynthesis.III	eicosenoate (20:1)	855	0.0991	0.1681	0.5556	0.755669109044851
PWY.5100..pyruvate.fermentation.to.acetate.and.lactate.II	N-acetylasparagine	859	0.1266	0.2148	0.5556	0.755669109044851
PWY.6545..pyrimidine.deoxyribonucleotides.de.novo.biosynthesis.III	gamma-glutamylglycine	858	0.0965	0.1637	0.5555	0.755669109044851
PWY.7184..pyrimidine.deoxyribonucleotides.de.novo.biosynthesis.I	10-nonadecenoate (19:1n9)	859	-0.1015	0.1723	0.5556	0.755669109044851
PWY.821..superpathway.of.sulfur.amino.acid.biosynthesis..Saccharomyces.cerevisiae.	epiandrosterone sulfate	828	0.0544	0.0922	0.5555	0.755669109044851
HEMESYN2.PWY..heme.biosynthesis.II..anaerobic.	5-methyluridine (ribothymidine)	850	-0.1957	0.3320	0.5555	0.755669109044851
COA.PWY..coenzyme.A.biosynthesis.I	1-arachidonoyl-GPE (20:4)*	856	0.1675	0.2843	0.5556	0.755669109044851
P162.PWY..L.glutamate.degradation.V..via.hydroxyglutarate.	dihomo-linolenate (20:3n3 or n6)	819	0.1495	0.2536	0.5555	0.755669109044851
PWY.2201..folate.transformations.I	1-linoleoyl-GPE (18:2)*	87	0.3515	0.5964	0.5556	0.755669109044851
PWY.7323..superpathway.of.GDP.mannose.derived.O.antigen.building.blocks.biosynthesis	cyclo(leu-pro)	819	0.0541	0.0917	0.5555	0.755669109044851
PWY.841..superpathway.of.purine.nucleotides.de.novo.biosynthesis.I	4-acetaminophen sulfate	154	-0.0751	0.1274	0.5555	0.755669109044851
PWY.5100..pyruvate.fermentation.to.acetate.and.lactate.II	palmitoyl sphingomyelin (d18:1/16:0)	859	0.2802	0.4753	0.5555	0.755669109044851
PWYG.321..mycolate.biosynthesis	13-HODE + 9-HODE	827	-0.0576	0.0977	0.5555	0.755669109044851
PWY.5695..urate.biosynthesis.inosine.5p.phosphate.degradation	hydroxycotinine	63	-0.1636	0.2775	0.5556	0.755669109044851
LACTOSECAT.PWY..lactose.and.galactose.degradation.I	3-hydroxyhippurate	851	-0.0449	0.0761	0.5556	0.755669109044851
PWY0.1586..peptidoglycan.maturation..meso.diaminopimelate.containing.	hydantoin-5-propionic acid	794	0.0851	0.1445	0.5556	0.755669109044851
GLCMANNANAUT.PWY..superpathway.of.N.acetylglucosamine..N.acetylmannosamine.and.N.acetylneuraminate.degradation	4-acetylphenol sulfate	573	0.0824	0.1398	0.5555	0.755669109044851
PWY.7560..methylerythritol.phosphate.pathway.II	3-(3-hydroxyphenyl)propionate sulfate	612	0.063	0.1069	0.5556	0.755669109044851
HOMOSER.METSYN.PWY..L.methionine.biosynthesis.I	sphingomyelin (d18:2/14:0, d18:1/14:1)*	849	0.1524	0.2586	0.5556	0.755669109044851
PWY.821..superpathway.of.sulfur.amino.acid.biosynthesis..Saccharomyces.cerevisiae.	bilirubin (E,Z or Z,E)*	807	-0.1387	0.2353	0.5555	0.755669109044851
PWY0.845..superpathway.of.pyridoxal.5p.phosphate.biosynthesis.and.salvage	bilirubin (E,Z or Z,E)*	829	-0.141	0.2392	0.5556	0.755669109044851
PWY.5705..allantoin.degradation.to.glyoxylate.III	mannose	611	0.207	0.3512	0.5555	0.755669109044851
PWY.6125..superpathway.of.guanosine.nucleotides.de.novo.biosynthesis.II	N-acetyltaurine	830	0.1167	0.1981	0.5556	0.755669109044851
PWY0.1061..superpathway.of.L.alanine.biosynthesis	methyl-4-hydroxybenzoate sulfate	851	0.0316	0.0536	0.5556	0.755669109044851
PWY.6305..putrescine.biosynthesis.IV	sphingomyelin (d18:1/15:0, d16:1/17:0)*	853	0.1798	0.3050	0.5556	0.755669109044851
PWY.6608..guanosine.nucleotides.degradation.III	1-stearoyl-2-oleoyl-GPC (18:0/18:1)	852	-0.1239	0.2103	0.5556	0.755669109044851
SULFATE.CYS.PWY..superpathway.of.sulfate.assimilation.and.cysteine.biosynthesis	1-palmitoyl-2-oleoyl-GPC (16:0/18:1)	857	-0.2027	0.3439	0.5556	0.755669109044851
PWY.3801..sucrose.degradation.II..sucrose.synthase.	1-adrenoyl-GPC (22:4)*	140	0.3057	0.5187	0.5556	0.755669109044851
P125.PWY..superpathway.of..R.R..butanediol.biosynthesis	1-linoleoyl-2-arachidonoyl-GPC (18:2/20:4)*	211	0.2942	0.4990	0.5555	0.755669109044851
PWY.5067..glycogen.biosynthesis.II..from.UDP.D.Glucose.	phosphocholine (16:0/22:5n3, 18:1/20:4)*	120	0.5231	0.8875	0.5556	0.755669109044851
PWY.1269..CMP.3.deoxy.D.manno.octulosonate.biosynthesis.I	phosphocholine (18:0/20:5, 16:0/22:5n6)*	857	-0.111	0.1882	0.5555	0.755669109044851
PWY.5838..superpathway.of.menaquinol.8.biosynthesis.I	thymine	617	0.1173	0.1991	0.5558	0.755712816133534
PWY.2942..L.lysine.biosynthesis.III	margarate (17:0)	854	-0.133	0.2257	0.5558	0.755712816133534
PWY.6859..all.trans.farnesol.biosynthesis	alanine	776	0.2735	0.4643	0.5558	0.755712816133534
PWY.6282..palmitoleate.biosynthesis.I..from..5Z..dodec.5.enoate.	lysine	842	-0.3313	0.5624	0.5558	0.755712816133534
PWY.6305..putrescine.biosynthesis.IV	3-hydroxyisobutyrate	833	-0.096	0.1630	0.5558	0.755712816133534
PWY.5304..superpathway.of.sulfur.oxidation..Acidianus.ambivalens.	citrate	104	-0.5819	0.9879	0.5558	0.755712816133534
PWYG.321..mycolate.biosynthesis	retinol (Vitamin A)	842	-0.2002	0.3398	0.5558	0.755712816133534
PWY.6609..adenine.and.adenosine.salvage.III	biliverdin	813	0.0872	0.1481	0.5557	0.755712816133534
PWY.5973..cis.vaccenate.biosynthesis	N-formylmethionine	859	0.2411	0.4092	0.5557	0.755712816133534
PWY.6969..TCA.cycle.V..2.oxoglutarate.ferredoxin.oxidoreductase.	hypoxanthine	850	-0.1366	0.2319	0.5558	0.755712816133534
PWY66.389..phytol.degradation	carnitine	255	0.694	1.1780	0.5558	0.755712816133534
PWY0.1261..anhydromuropeptides.recycling	N1-methyladenosine	856	-0.2801	0.4754	0.5558	0.755712816133534
THRESYN.PWY..superpathway.of.L.threonine.biosynthesis	N-acetylglutamate	805	0.1281	0.2175	0.5557	0.755712816133534
PWY.6124..inosine.5p.phosphate.biosynthesis.II	suberate (octanedioate)	722	0.1149	0.1950	0.5557	0.755712816133534
PWY.6628..superpathway.of.L.phenylalanine.biosynthesis	cys-gly, oxidized	805	0.0606	0.1029	0.5558	0.755712816133534
PWY.5918..superpathay.of.heme.biosynthesis.from.glutamate	methionine sulfoxide	812	0.1042	0.1770	0.5558	0.755712816133534
PWY.5913..TCA.cycle.VI..obligate.autotrophs.	2-oleoylglycerol (18:1)	799	0.0833	0.1415	0.5558	0.755712816133534
UDPNACETYLGALSYN.PWY..UDP.N.acetyl.D.glucosamine.biosynthesis.II	cholate	104	0.1097	0.1861	0.5557	0.755712816133534
GLUDEG.I.PWY..GABA.shunt	propionylglycine	791	-0.0837	0.1421	0.5558	0.755712816133534
RHAMCAT.PWY..L.rhamnose.degradation.I	HWESASXX*	430	0.1125	0.1910	0.5558	0.755712816133534
PWY.622..starch.biosynthesis	2-arachidonoyl-GPC (20:4)*	82	0.3356	0.5697	0.5558	0.755712816133534
PWY.2941..L.lysine.biosynthesis.II	1-dihomo-linoleoyl-GPC (20:2)*	858	0.1495	0.2537	0.5557	0.755712816133534
PWY.5686..UMP.biosynthesis	1-methylurate	759	-0.0659	0.1119	0.5558	0.755712816133534
PWY.5695..urate.biosynthesis.inosine.5p.phosphate.degradation	bradykinin, des-arg(9)	222	0.1411	0.2395	0.5558	0.755712816133534
PWY.6317..galactose.degradation.I..Leloir.pathway.	hexadecanedioate	859	0.0926	0.1571	0.5558	0.755712816133534
ORNDEG.PWY..superpathway.of.ornithine.degradation	thymol sulfate	327	-0.0505	0.0857	0.5558	0.755712816133534
GLYCOCAT.PWY..glycogen.degradation.I..bacterial.	5alpha-androstan-3alpha,17beta-diol monosulfate (1)	572	-0.0766	0.1301	0.5557	0.755712816133534
PWY.6630..superpathway.of.L.tyrosine.biosynthesis	4-androsten-3beta,17beta-diol disulfate (1)	735	-0.0546	0.0928	0.5558	0.755712816133534
RHAMCAT.PWY..L.rhamnose.degradation.I	4-acetaminophen sulfate	153	0.0667	0.1132	0.5558	0.755712816133534
PWY.7198..pyrimidine.deoxyribonucleotides.de.novo.biosynthesis.IV	betonicine	616	-0.0341	0.0578	0.5558	0.755712816133534
PYRIDNUCSAL.PWY..NAD.salvage.pathway.I	phenylalanylleucine	835	0.0517	0.0878	0.5558	0.755712816133534
PWY.7197..pyrimidine.deoxyribonucleotide.phosphorylation	sphingomyelin (d18:1/14:0, d16:1/16:0)*	856	-0.101	0.1714	0.5557	0.755712816133534
PPGPPMET.PWY..ppGpp.biosynthesis	N-acetylcarnosine	850	-0.1152	0.1956	0.5557	0.755712816133534
SALVADEHYPOX.PWY..adenosine.nucleotides.degradation.II	docosahexaenoate (DHA; 22:6n3)	850	-0.1179	0.2001	0.5557	0.755712816133534
PWY.3841..folate.transformations.II	4-methylcatechol sulfate	859	-0.0588	0.0998	0.5558	0.755712816133534
PYRIDNUCSAL.PWY..NAD.salvage.pathway.I	3-methyl catechol sulfate (2)	206	-0.0921	0.1563	0.5558	0.755712816133534
PWY.7237..myo...chiro..and.scillo.inositol.degradation	1-oleoyl-2-linoleoyl-glycerol (18:1/18:2)	849	0.0999	0.1696	0.5558	0.755712816133534
HEMESYN2.PWY..heme.biosynthesis.II..anaerobic.	gulonic acid*	835	0.0876	0.1488	0.5557	0.755712816133534
PWY.6121..5.aminoimidazole.ribonucleotide.biosynthesis.I	etiocholanolone glucuronide	737	-0.0736	0.1249	0.5557	0.755712816133534
LIPASYN.PWY..phospholipases	glycerophosphoinositol*	78	0.2189	0.3714	0.5557	0.755712816133534
PWY.5840..superpathway.of.menaquinol.7.biosynthesis	1-eicosapentaenoyl-GPE (20:5)*	763	-0.0877	0.1489	0.5557	0.755712816133534
PWY.7619..juniperonate.biosynthesis	1-palmitoyl-2-dihomo-linolenoyl-GPC (16:0/20:3n3 or 6)*	65	0.5992	1.0172	0.5558	0.755712816133534
FAO.PWY..fatty.acid..beta..oxidation.I	1-(1-enyl-stearoyl)-2-arachidonoyl-GPE (P-18:0/20:4)*	842	-0.1308	0.2220	0.5557	0.755712816133534
PWY0.862...5Z..dodec.5.enoate.biosynthesis	sphinganine-1-phosphate	752	0.1533	0.2602	0.5558	0.755712816133534
GLUCONEO.PWY..gluconeogenesis.I	1-palmitoyl-2-stearoyl-GPC (16:0/18:0)	855	-0.1771	0.3006	0.5558	0.755712816133534
PWY.3001..superpathway.of.L.isoleucine.biosynthesis.I	1-linoleoyl-GPA (18:2)*	602	0.0928	0.1575	0.5558	0.755712816133534
PWY.5910..superpathway.of.geranylgeranyldiphosphate.biosynthesis.I..via.mevalonate.	gluconate	626	-0.1522	0.2584	0.5559	0.755759466594014
GLYOXYLATE.BYPASS..glyoxylate.cycle	hypotaurine	774	-0.1187	0.2016	0.5559	0.755759466594014
PWY.7221..guanosine.ribonucleotides.de.novo.biosynthesis	arachidonate (20:4n6)	857	-0.1793	0.3044	0.5559	0.755759466594014
DAPLYSINESYN.PWY..L.lysine.biosynthesis.I	serine	859	-0.2999	0.5093	0.5559	0.755759466594014
FASYN.INITIAL.PWY..superpathway.of.fatty.acid.biosynthesis.initiation..E..coli.	4-hydroxyphenylpyruvate	842	-0.1179	0.2002	0.5559	0.755759466594014
CRNFORCAT.PWY..creatinine.degradation.I	methylsuccinate	612	-0.1314	0.2231	0.5559	0.755759466594014
PWY.5103..L.isoleucine.biosynthesis.III	phenylacetate	797	-0.0846	0.1436	0.5559	0.755759466594014
PWY.6531..mannitol.cycle	glycerophosphorylcholine (GPC)	774	-0.1455	0.2470	0.5559	0.755759466594014
PWY.6113..superpathway.of.mycolate.biosynthesis	azelate (nonanedioate)	777	-0.0922	0.1565	0.5559	0.755759466594014
PWY.5747..2.methylcitrate.cycle.II	N-acetylisoleucine	220	-0.2503	0.4250	0.5559	0.755759466594014
PWY.6163..chorismate.biosynthesis.from.3.dehydroquinate	octadecanedioate	856	-0.1061	0.1801	0.5559	0.755759466594014
PWY.7221..guanosine.ribonucleotides.de.novo.biosynthesis	octadecanedioate	854	-0.1064	0.1807	0.5559	0.755759466594014
PWY.5913..TCA.cycle.VI..obligate.autotrophs.	gamma-glutamyl-2-aminobutyrate	803	-0.1103	0.1872	0.5559	0.755759466594014
P4.PWY..superpathway.of.L.lysine..L.threonine.and.L.methionine.biosynthesis.I	4-acetaminophen sulfate	154	-0.064	0.1087	0.5559	0.755759466594014
PWY0.1061..superpathway.of.L.alanine.biosynthesis	3-hydroxyhippurate	851	0.044	0.0747	0.5559	0.755759466594014
P4.PWY..superpathway.of.L.lysine..L.threonine.and.L.methionine.biosynthesis.I	gamma-glutamylvaline	785	-0.1091	0.1853	0.5559	0.755759466594014
PWY.5097..L.lysine.biosynthesis.VI	1-stearoyl-2-docosahexaenoyl-GPE (18:0/22:6)*	854	0.0952	0.1616	0.5559	0.755759466594014
PWY.5838..superpathway.of.menaquinol.8.biosynthesis.I	1-stearoyl-2-docosahexaenoyl-GPE (18:0/22:6)*	659	-0.1042	0.1769	0.5559	0.755759466594014
PWY.6897..thiamin.salvage.II	betaine	857	0.2339	0.3973	0.556	0.755811067308861
X3.HYDROXYPHENYLACETATE.DEGRADATION.PWY..4.hydroxyphenylacetate.degradation	stearoyl sphingomyelin (d18:1/18:0)	176	0.4964	0.8431	0.556	0.755811067308861
PWY.7039..phosphatidate.metabolism..as.a.signaling.molecule	indolepropionate	168	0.1308	0.2222	0.556	0.755811067308861
PWY.5897..superpathway.of.menaquinol.11.biosynthesis	isovalerylcarnitine	796	-0.1115	0.1893	0.556	0.755811067308861
PWY.5898..superpathway.of.menaquinol.12.biosynthesis	isovalerylcarnitine	796	-0.1115	0.1893	0.556	0.755811067308861
PWY.5899..superpathway.of.menaquinol.13.biosynthesis	isovalerylcarnitine	796	-0.1115	0.1893	0.556	0.755811067308861
PWY.5840..superpathway.of.menaquinol.7.biosynthesis	tiglylcarnitine	784	0.1432	0.2431	0.556	0.755811067308861
GALACTUROCAT.PWY..D.galacturonate.degradation.I	dimethylarginine (SDMA + ADMA)	856	0.3366	0.5717	0.556	0.755811067308861
X1CMET2.PWY..N10.formyl.tetrahydrofolate.biosynthesis	16a-hydroxy DHEA 3-sulfate	834	-0.0528	0.0896	0.556	0.755811067308861
GOLPDLCAT.PWY..superpathway.of.glycerol.degradation.to.1.3.propanediol	phenylalanylleucine	828	-0.0524	0.0890	0.556	0.755811067308861
PWY.6385..peptidoglycan.biosynthesis.III..mycobacteria.	5-HEPE	617	-0.0743	0.1261	0.556	0.755811067308861
P164.PWY..purine.nucleobases.degradation.I..anaerobic.	1-oleoyl-GPC (18:1)	838	-0.2054	0.3489	0.556	0.755811067308861
RUMP.PWY..formaldehyde.oxidation.I	2-oleoyl-GPC (18:1)*	447	0.1975	0.3355	0.556	0.755811067308861
PWY.6608..guanosine.nucleotides.degradation.III	4-vinylguaiacol sulfate	345	-0.0619	0.1052	0.556	0.755811067308861
P23.PWY..reductive.TCA.cycle.I	1-palmitoyl-2-arachidonoyl-GPC (16:0/20:4)	625	0.2059	0.3497	0.556	0.755811067308861
PWY.7220..adenosine.deoxyribonucleotides.de.novo.biosynthesis.II	1-palmitoleoyl-3-oleoyl-glycerol (16:1/18:1)*	676	-0.0775	0.1317	0.556	0.755811067308861
PWY.7222..guanosine.deoxyribonucleotides.de.novo.biosynthesis.II	1-palmitoleoyl-3-oleoyl-glycerol (16:1/18:1)*	676	-0.0775	0.1317	0.556	0.755811067308861
NONOXIPENT.PWY..pentose.phosphate.pathway..non.oxidative.branch.	cytidine	769	-0.0925	0.1571	0.5561	0.755862656508563
PWY.6785..hydrogen.production.VIII	margarate (17:0)	169	-0.3108	0.5279	0.5561	0.755862656508563
PWY.7209..superpathway.of.pyrimidine.ribonucleosides.degradation	dimethylglycine	659	-0.1719	0.2921	0.5561	0.755862656508563
PWY.6113..superpathway.of.mycolate.biosynthesis	glycerol	814	-0.1137	0.1931	0.5561	0.755862656508563
PWY.5845..superpathway.of.menaquinol.9.biosynthesis	3-phenylpropionate (hydrocinnamate)	516	0.0707	0.1201	0.5561	0.755862656508563
PWY.5896..superpathway.of.menaquinol.10.biosynthesis	3-phenylpropionate (hydrocinnamate)	516	0.0707	0.1201	0.5561	0.755862656508563
ANAGLYCOLYSIS.PWY..glycolysis.III..from.glucose.	quinate	853	-0.0343	0.0582	0.5561	0.755862656508563
GLUDEG.I.PWY..GABA.shunt	3-hydroxyoctanoate	837	0.1119	0.1901	0.5561	0.755862656508563
P108.PWY..pyruvate.fermentation.to.propanoate.I	homocitrulline	838	0.097	0.1647	0.5561	0.755862656508563
RHAMCAT.PWY..L.rhamnose.degradation.I	eicosenoate (20:1)	857	0.0992	0.1686	0.5561	0.755862656508563
MET.SAM.PWY..superpathway.of.S.adenosyl.L.methionine.biosynthesis	stearidonate (18:4n3)	859	-0.0863	0.1466	0.5561	0.755862656508563
LPSSYN.PWY..superpathway.of.lipopolysaccharide.biosynthesis	gamma-glutamylisoleucine*	300	0.2236	0.3799	0.5561	0.755862656508563
PWY.6263..superpathway.of.menaquinol.8.biosynthesis.II	1-arachidonoyl-GPE (20:4)*	588	-0.2008	0.3411	0.5561	0.755862656508563
GALACT.GLUCUROCAT.PWY..superpathway.of.hexuronide.and.hexuronate.degradation	leucylleucine	775	0.0679	0.1154	0.5561	0.755862656508563
PWY.6305..putrescine.biosynthesis.IV	1-(1-enyl-stearoyl)-GPE (P-18:0)*	834	0.1147	0.1948	0.5561	0.755862656508563
TRNA.CHARGING.PWY..tRNA.charging	alpha-glutamylglycine	656	0.0545	0.0926	0.5561	0.755862656508563
X7ALPHADEHYDROX.PWY..cholate.degradation..bacteria..anaerobic.	erythronate*	63	-0.8128	1.3810	0.5561	0.755862656508563
PWY.5022..4.aminobutanoate.degradation.V	tryptophan	837	-0.2688	0.4570	0.5563	0.755906277074071
PWY.7283..wybutosine.biosynthesis	cystine	82	-0.1728	0.2936	0.5563	0.755906277074071
BIOTIN.BIOSYNTHESIS.PWY..biotin.biosynthesis.I	creatinine	842	-0.322	0.5472	0.5563	0.755906277074071
PWY.5920..superpathway.of.heme.biosynthesis.from.glycine	alpha-ketoglutarate	588	-0.1577	0.2680	0.5563	0.755906277074071
PWY.4041...gamma..glutamyl.cycle	cotinine	115	-0.0387	0.0658	0.5562	0.755906277074071
ARG.POLYAMINE.SYN..superpathway.of.arginine.and.polyamine.biosynthesis	caffeine	839	-0.0389	0.0662	0.5563	0.755906277074071
TEICHOICACID.PWY..teichoic.acid..poly.glycerol..biosynthesis	isoleucine	252	0.468	0.7955	0.5563	0.755906277074071
PWY.6386..UDP.N.acetylmuramoyl.pentapeptide.biosynthesis.II..lysine.containing.	N-acetylmethionine	858	-0.1851	0.3146	0.5562	0.755906277074071
HCAMHPDEG.PWY..3.phenylpropanoate.and.3..3.hydroxyphenyl.propanoate.degradation.to.2.oxopent.4.enoate	quinolinate	396	-0.1378	0.2342	0.5563	0.755906277074071
PWY.6690..cinnamate.and.3.hydroxycinnamate.degradation.to.2.oxopent.4.enoate	quinolinate	396	-0.1378	0.2342	0.5563	0.755906277074071
PWY.7228..superpathway.of.guanosine.nucleotides.de.novo.biosynthesis.I	biliverdin	812	-0.0866	0.1472	0.5563	0.755906277074071
PWY.5920..superpathway.of.heme.biosynthesis.from.glycine	3-ureidopropionate	589	-0.1753	0.2979	0.5562	0.755906277074071
PWY.7400..L.arginine.biosynthesis.IV..archaebacteria.	3-methylhistidine	857	-0.0364	0.0618	0.5563	0.755906277074071
GLYCOL.GLYOXDEG.PWY..superpathway.of.glycol.metabolism.and.degradation	gentisate	611	0.0755	0.1284	0.5563	0.755906277074071
PWY.7664..oleate.biosynthesis.IV..anaerobic.	azelate (nonanedioate)	801	0.0912	0.1550	0.5563	0.755906277074071
PWY.6837..fatty.acid.beta.oxidation.V..unsaturated..odd.number..di.isomerase.dependent.	1-stearoyl-GPI (18:0)	58	-0.3886	0.6606	0.5563	0.755906277074071
PWY.6507..4.deoxy.L.threo.hex.4.enopyranuronate.degradation	1-methylhistidine	843	0.1399	0.2377	0.5563	0.755906277074071
PWY.5005..biotin.biosynthesis.II	pyridoxate	745	-0.0779	0.1323	0.5562	0.755906277074071
PWY.622..starch.biosynthesis	N-acetyltyrosine	84	0.4014	0.6822	0.5563	0.755906277074071
LPSSYN.PWY..superpathway.of.lipopolysaccharide.biosynthesis	3-methylxanthine	298	0.0996	0.1693	0.5563	0.755906277074071
PWY.6125..superpathway.of.guanosine.nucleotides.de.novo.biosynthesis.II	caprylate (8:0)	858	-0.1171	0.1990	0.5563	0.755906277074071
PWY.5845..superpathway.of.menaquinol.9.biosynthesis	pregn steroid monosulfate*	538	-0.0832	0.1414	0.5562	0.755906277074071
PWY.5896..superpathway.of.menaquinol.10.biosynthesis	pregn steroid monosulfate*	538	-0.0832	0.1414	0.5562	0.755906277074071
NONMEVIPP.PWY..methylerythritol.phosphate.pathway.I	2-methoxyacetaminophen glucuronide*	190	-0.0511	0.0868	0.5563	0.755906277074071
P164.PWY..purine.nucleobases.degradation.I..anaerobic.	gamma-glutamylthreonine*	831	0.1473	0.2502	0.5562	0.755906277074071
PWY.6174..mevalonate.pathway.II..archaea.	2-palmitoylglycerol (16:0)	304	0.152	0.2584	0.5563	0.755906277074071
PWY.5920..superpathway.of.heme.biosynthesis.from.glycine	N-acetylphenylalanine	589	0.1897	0.3224	0.5562	0.755906277074071
PWY.5101..L.isoleucine.biosynthesis.II	5-dodecenoate (12:1n7)	858	-0.0851	0.1446	0.5563	0.755906277074071
FOLSYN.PWY..superpathway.of.tetrahydrofolate.biosynthesis.and.salvage	10-nonadecenoate (19:1n9)	849	0.1008	0.1714	0.5562	0.755906277074071
GLUCONEO.PWY..gluconeogenesis.I	isovalerylcarnitine	854	-0.1086	0.1845	0.5563	0.755906277074071
PWY.7663..gondoate.biosynthesis..anaerobic.	1-linoleoyl-GPI (18:2)*	859	0.106	0.1802	0.5562	0.755906277074071
PWY.6507..4.deoxy.L.threo.hex.4.enopyranuronate.degradation	1-linoleoyl-GPE (18:2)*	858	-0.1229	0.2089	0.5562	0.755906277074071
P4.PWY..superpathway.of.L.lysine..L.threonine.and.L.methionine.biosynthesis.I	N-methylproline	859	-0.0386	0.0656	0.5563	0.755906277074071
PWY.7211..superpathway.of.pyrimidine.deoxyribonucleotides.de.novo.biosynthesis	phenylalanylphenylalanine	858	0.0857	0.1457	0.5562	0.755906277074071
ALL.CHORISMATE.PWY..superpathway.of.chorismate.metabolism	cis-4-decenoyl carnitine	297	0.1945	0.3305	0.5563	0.755906277074071
PWY.6351..D.myo.inositol..1.4.5..trisphosphate.biosynthesis	2-stearoyl-GPE (18:0)*	52	-0.3519	0.5983	0.5563	0.755906277074071
GLUCONEO.PWY..gluconeogenesis.I	sphingomyelin (d18:1/14:0, d16:1/16:0)*	856	-0.0991	0.1684	0.5562	0.755906277074071
PWY.6545..pyrimidine.deoxyribonucleotides.de.novo.biosynthesis.III	1-dihomo-linolenoyl-GPE (20:3n3 or 6)*	850	-0.0948	0.1611	0.5563	0.755906277074071
PWY.3781..aerobic.respiration.I..cytochrome.c.	sulfate*	517	-0.3814	0.6482	0.5563	0.755906277074071
PWY.922..mevalonate.pathway.I	ferulic acid 4-sulfate	381	0.0594	0.1009	0.5562	0.755906277074071
PWY.5067..glycogen.biosynthesis.II..from.UDP.D.Glucose.	1-dihomo-linolenylglycerol (20:3)	120	0.2077	0.3530	0.5563	0.755906277074071
PWY.5861..superpathway.of.demethylmenaquinol.8.biosynthesis	1-palmitoyl-2-dihomo-linolenoyl-GPC (16:0/20:3n3 or 6)*	659	-0.1763	0.2996	0.5563	0.755906277074071
PEPTIDOGLYCANSYN.PWY..peptidoglycan.biosynthesis.I..meso.diaminopimelate.containing.	1-palmitoyl-2-arachidonoyl-GPI (16:0/20:4)*	795	-0.1346	0.2288	0.5563	0.755906277074071
GLYOXYLATE.BYPASS..glyoxylate.cycle	1-margaroyl-2-oleoyl-GPC (17:0/18:1)*	774	-0.1794	0.3049	0.5563	0.755906277074071
PWY.6317..galactose.degradation.I..Leloir.pathway.	1-(1-enyl-stearoyl)-2-oleoyl-GPE (P-18:0/18:1)	850	0.1172	0.1992	0.5563	0.755906277074071
PWY1F.823..leucopelargonidin.and.leucocyanidin.biosynthesis	1-oleoyl-2-dihomo-linolenoyl-GPC (18:1/20:3)*	118	0.3047	0.5177	0.5562	0.755906277074071
GLYCOLYSIS.TCA.GLYOX.BYPASS..superpathway.of.glycolysis..pyruvate.dehydrogenase..TCA..and.glyoxylate.bypass	hypotaurine	738	-0.1213	0.2062	0.5564	0.755952874694134
PWY.7234..inosine.5p.phosphate.biosynthesis.III	betaine	851	0.2331	0.3963	0.5564	0.755952874694134
PWY.2201..folate.transformations.I	1-stearoyl-GPI (18:0)	87	0.3247	0.5520	0.5564	0.755952874694134
PWY0.1297..superpathway.of.purine.deoxyribonucleosides.degradation	2-methylbutyrylglycine	702	0.1134	0.1928	0.5564	0.755952874694134
PWY4FS.7..phosphatidylglycerol.biosynthesis.I..plastidic.	guanidinosuccinate	730	-0.0972	0.1652	0.5564	0.755952874694134
PWY4FS.8..phosphatidylglycerol.biosynthesis.II..non.plastidic.	guanidinosuccinate	730	-0.0974	0.1656	0.5564	0.755952874694134
ARGSYNBSUB.PWY..L.arginine.biosynthesis.II..acetyl.cycle.	2-arachidonoyl-GPC (20:4)*	838	0.1215	0.2065	0.5564	0.755952874694134
PWY.5345..superpathway.of.L.methionine.biosynthesis..by.sulfhydrylation.	N-acetylhistidine	829	-0.1482	0.2520	0.5564	0.755952874694134
PWY66.399..gluconeogenesis.III	N2,N2-dimethylguanosine	859	-0.1973	0.3354	0.5564	0.755952874694134
UDPNAGSYN.PWY..UDP.N.acetyl.D.glucosamine.biosynthesis.I	N-acetyl-beta-alanine	857	0.1545	0.2626	0.5564	0.755952874694134
UDPNAGSYN.PWY..UDP.N.acetyl.D.glucosamine.biosynthesis.I	O-sulfo-L-tyrosine	859	-0.1685	0.2864	0.5564	0.755952874694134
PWY.6901..superpathway.of.glucose.and.xylose.degradation	linoleoylcarnitine*	858	-0.1439	0.2447	0.5564	0.755952874694134
PWY.6147..6.hydroxymethyl.dihydropterin.diphosphate.biosynthesis.I	propyl 4-hydroxybenzoate sulfate	848	-0.0509	0.0865	0.5564	0.755952874694134
PWY.7323..superpathway.of.GDP.mannose.derived.O.antigen.building.blocks.biosynthesis	palmitoyl dihydrosphingomyelin (d18:0/16:0)*	842	-0.1878	0.3192	0.5564	0.755952874694134
PWY.6151..S.adenosyl.L.methionine.cycle.I	1-pentadecanoyl-2-linoleoyl-GPC (15:0/18:2)*	857	0.1409	0.2395	0.5564	0.755952874694134
PWY.6737..starch.degradation.V	1-oleoyl-2-docosahexaenoyl-GPC (18:1/22:6)*	859	0.1386	0.2357	0.5564	0.755952874694134
PWY0.1479..tRNA.processing	1-oleoyl-2-dihomo-linolenoyl-GPC (18:1/20:3)*	490	-0.1452	0.2469	0.5564	0.755952874694134
COLANSYN.PWY..colanic.acid.building.blocks.biosynthesis	1-linoleoyl-2-arachidonoyl-GPC (18:2/20:4)*	827	-0.1429	0.2429	0.5564	0.755952874694134
PWY.6305..putrescine.biosynthesis.IV	inosine	851	0.0464	0.0789	0.5565	0.755994502017579
PWY.7286..7..3.amino.3.carboxypropyl..wyosine.biosynthesis	vanillylmandelate (VMA)	444	0.2167	0.3686	0.5565	0.755994502017579
DTDPRHAMSYN.PWY..dTDP.L.rhamnose.biosynthesis.I	cortisone	847	0.1192	0.2027	0.5565	0.755994502017579
NONOXIPENT.PWY..pentose.phosphate.pathway..non.oxidative.branch.	glycerol	859	0.116	0.1972	0.5565	0.755994502017579
BRANCHED.CHAIN.AA.SYN.PWY..superpathway.of.branched.amino.acid.biosynthesis	sphingosine	752	0.1444	0.2455	0.5565	0.755994502017579
PWY.6891..thiazole.biosynthesis.II..Bacillus.	1,2-dipalmitoyl-GPC (16:0/16:0)	636	-0.2456	0.4176	0.5565	0.755994502017579
ILEUSYN.PWY..L.isoleucine.biosynthesis.I..from.threonine.	1-stearoyl-GPI (18:0)	857	0.1118	0.1901	0.5565	0.755994502017579
VALSYN.PWY..L.valine.biosynthesis	1-stearoyl-GPI (18:0)	857	0.1118	0.1901	0.5565	0.755994502017579
PWY.3001..superpathway.of.L.isoleucine.biosynthesis.I	N-acetylasparagine	858	0.1263	0.2147	0.5565	0.755994502017579
PWY.5080..very.long.chain.fatty.acid.biosynthesis.I	N-acetylisoleucine	57	0.4586	0.7797	0.5565	0.755994502017579
PWY.7211..superpathway.of.pyrimidine.deoxyribonucleotides.de.novo.biosynthesis	1-linoleoyl-GPI (18:2)*	858	-0.1063	0.1808	0.5565	0.755994502017579
PWY.6471..peptidoglycan.biosynthesis.IV..Enterococcus.faecium.	gamma-glutamylglutamate	684	-0.0986	0.1676	0.5565	0.755994502017579
PWY.6471..peptidoglycan.biosynthesis.IV..Enterococcus.faecium.	4-androsten-3beta,17beta-diol disulfate (1)	726	0.0563	0.0958	0.5565	0.755994502017579
PWY.6167..flavin.biosynthesis.II..archaea.	betonicine	310	0.0519	0.0883	0.5565	0.755994502017579
P4.PWY..superpathway.of.L.lysine..L.threonine.and.L.methionine.biosynthesis.I	2,3-dihydroxyisovalerate	850	-0.0344	0.0585	0.5565	0.755994502017579
METSYN.PWY..L.homoserine.and.L.methionine.biosynthesis	2-aminophenol sulfate	856	0.049	0.0833	0.5565	0.755994502017579
PWY.5022..4.aminobutanoate.degradation.V	glutarylcarnitine (C5)	819	0.132	0.2245	0.5565	0.755994502017579
PWY4LZ.257..superpathway.of.fermentation..Chlamydomonas.reinhardtii.	2-palmitoyl-GPE (16:0)*	851	-0.1212	0.2060	0.5565	0.755994502017579
GLUCOSE1PMETAB.PWY..glucose.and.glucose.1.phosphate.degradation	1,2,3-benzenetriol sulfate (2)	687	-0.0319	0.0543	0.5565	0.755994502017579
PWY.7198..pyrimidine.deoxyribonucleotides.de.novo.biosynthesis.IV	5-oxoproline	749	0.273	0.4644	0.5566	0.75602124251454
PWY.2723..trehalose.degradation.V	N-acetylleucine	637	0.162	0.2755	0.5566	0.75602124251454
PWY.7446..sulfoglycolysis	1-methylnicotinamide	408	-0.1372	0.2333	0.5566	0.75602124251454
PWY.5973..cis.vaccenate.biosynthesis	adrenate (22:4n6)	858	0.1075	0.1829	0.5566	0.75602124251454
FASYN.INITIAL.PWY..superpathway.of.fatty.acid.biosynthesis.initiation..E..coli.	N2,N2-dimethylguanosine	842	0.1968	0.3348	0.5566	0.75602124251454
PWY.622..starch.biosynthesis	N2,N2-dimethylguanosine	84	-0.5834	0.9922	0.5566	0.75602124251454
PWY.724..superpathway.of.L.lysine..L.threonine.and.L.methionine.biosynthesis.II	tiglylcarnitine	854	-0.1375	0.2339	0.5566	0.75602124251454
PWY.4702..phytate.degradation.I	1-myristoylglycerol (14:0)	802	-0.089	0.1515	0.5566	0.75602124251454
GLYCOLYSIS.TCA.GLYOX.BYPASS..superpathway.of.glycolysis..pyruvate.dehydrogenase..TCA..and.glyoxylate.bypass	4-androsten-3beta,17beta-diol disulfate (1)	734	0.0552	0.0939	0.5566	0.75602124251454
PWY.5855..ubiquinol.7.biosynthesis..prokaryotic.	pregnenolone sulfate	547	-0.0791	0.1346	0.5566	0.75602124251454
PWY.5856..ubiquinol.9.biosynthesis..prokaryotic.	pregnenolone sulfate	547	-0.0791	0.1346	0.5566	0.75602124251454
PWY.5857..ubiquinol.10.biosynthesis..prokaryotic.	pregnenolone sulfate	547	-0.0791	0.1346	0.5566	0.75602124251454
PWY.6708..ubiquinol.8.biosynthesis..prokaryotic.	pregnenolone sulfate	547	-0.0791	0.1346	0.5566	0.75602124251454
PWY66.398..TCA.cycle.III..animals.	17-methylstearate	712	-0.1306	0.2221	0.5566	0.75602124251454
PWY.6151..S.adenosyl.L.methionine.cycle.I	3-hydroxyhippurate	854	0.0447	0.0760	0.5566	0.75602124251454
P162.PWY..L.glutamate.degradation.V..via.hydroxyglutarate.	serylalanine	819	0.1203	0.2046	0.5566	0.75602124251454
PWY.6122..5.aminoimidazole.ribonucleotide.biosynthesis.II	1-docosapentaenoyl-GPC (22:5n6)*	831	-0.0904	0.1538	0.5566	0.75602124251454
PWY.6277..superpathway.of.5.aminoimidazole.ribonucleotide.biosynthesis	1-docosapentaenoyl-GPC (22:5n6)*	831	-0.0904	0.1538	0.5566	0.75602124251454
PWY.6305..putrescine.biosynthesis.IV	p-cresol-glucuronide*	813	-0.0441	0.0750	0.5566	0.75602124251454
ARG.POLYAMINE.SYN..superpathway.of.arginine.and.polyamine.biosynthesis	2-hydroxybutyrate/2-hydroxyisobutyrate	854	0.1175	0.1998	0.5566	0.75602124251454
PWY.5973..cis.vaccenate.biosynthesis	tricosanoyl sphingomyelin (d18:1/23:0)*	662	-0.1349	0.2295	0.5566	0.75602124251454
GLUCARDEG.PWY..D.glucarate.degradation.I	1-palmitoyl-2-arachidonoyl-GPI (16:0/20:4)*	556	0.1571	0.2672	0.5566	0.75602124251454
PWY.5138..unsaturated..even.numbered.fatty.acid..beta..oxidation	phenylpyruvate	467	0.1748	0.2975	0.5567	0.756028143098367
PWY0.166..superpathway.of.pyrimidine.deoxyribonucleotides.de.novo.biosynthesis..E..coli.	myo-inositol	857	0.1787	0.3041	0.5567	0.756028143098367
PWY.5705..allantoin.degradation.to.glyoxylate.III	5-methylthioadenosine (MTA)	599	0.1658	0.2821	0.5567	0.756028143098367
PWY.1861..formaldehyde.assimilation.II..RuMP.Cycle.	pantothenate	632	-0.1459	0.2482	0.5567	0.756028143098367
GALACTARDEG.PWY..D.galactarate.degradation.I	urate	605	-0.2317	0.3943	0.5567	0.756028143098367
GLUCARGALACTSUPER.PWY..superpathway.of.D.glucarate.and.D.galactarate.degradation	urate	605	-0.2317	0.3943	0.5567	0.756028143098367
PWY.6590..superpathway.of.Clostridium.acetobutylicum.acidogenic.fermentation	taurine	818	0.1529	0.2601	0.5567	0.756028143098367
PWY.5005..biotin.biosynthesis.II	sphingosine	649	-0.1527	0.2598	0.5567	0.756028143098367
PWY66.409..superpathway.of.purine.nucleotide.salvage	paraxanthine	821	0.0596	0.1013	0.5567	0.756028143098367
PWY.6387..UDP.N.acetylmuramoyl.pentapeptide.biosynthesis.I..meso.diaminopimelate.containing.	3-hydroxyoctanoate	859	-0.1138	0.1936	0.5567	0.756028143098367
PWY.621..sucrose.degradation.III..sucrose.invertase.	1-methylhistidine	844	-0.14	0.2382	0.5567	0.756028143098367
PWY.5838..superpathway.of.menaquinol.8.biosynthesis.I	ascorbate (Vitamin C)	339	0.0488	0.0830	0.5567	0.756028143098367
ANAGLYCOLYSIS.PWY..glycolysis.III..from.glucose.	dehydroisoandrosterone sulfate (DHEA-S)	859	-0.0613	0.1042	0.5567	0.756028143098367
PWY.5189..tetrapyrrole.biosynthesis.II..from.glycine.	N-acetylphenylalanine	856	0.1532	0.2607	0.5567	0.756028143098367
PWY.6165..chorismate.biosynthesis.II..archaea.	1-palmitoyl-GPC (16:0)	290	-0.4297	0.7310	0.5567	0.756028143098367
PWY.3841..folate.transformations.II	gamma-glutamylalanine	858	0.131	0.2229	0.5567	0.756028143098367
PWY.7210..pyrimidine.deoxyribonucleotides.biosynthesis.from.CTP	gamma-glutamyl-2-aminobutyrate	738	-0.1149	0.1954	0.5567	0.756028143098367
PWY.6590..superpathway.of.Clostridium.acetobutylicum.acidogenic.fermentation	cis-4-decenoyl carnitine	818	0.1151	0.1958	0.5567	0.756028143098367
THRESYN.PWY..superpathway.of.L.threonine.biosynthesis	phosphate	857	-0.4948	0.8418	0.5567	0.756028143098367
PWY.6151..S.adenosyl.L.methionine.cycle.I	sphingomyelin (d18:2/16:0, d18:1/16:1)*	857	0.2176	0.3703	0.5567	0.756028143098367
PWY.5188..tetrapyrrole.biosynthesis.I..from.glutamate.	propyl 4-hydroxybenzoate sulfate	847	-0.0513	0.0873	0.5567	0.756028143098367
PWY.4702..phytate.degradation.I	umbelliferone sulfate	460	0.0564	0.0960	0.5567	0.756028143098367
PWY.621..sucrose.degradation.III..sucrose.invertase.	2-methylcitrate/homocitrate	745	-0.1003	0.1706	0.5567	0.756028143098367
PWY4LZ.257..superpathway.of.fermentation..Chlamydomonas.reinhardtii.	1-palmitoyl-2-eicosapentaenoyl-GPC (16:0/20:5)*	854	-0.0927	0.1578	0.5567	0.756028143098367
PWY.6596..adenosine.nucleotides.degradation.I	1-palmitoyl-3-linoleoyl-glycerol (16:0/18:2)*	105	0.2255	0.3836	0.5567	0.756028143098367
PWY.5188..tetrapyrrole.biosynthesis.I..from.glutamate.	phosphocholine (16:0/22:5n3, 18:1/20:4)*	855	-0.2018	0.3434	0.5567	0.756028143098367
PWY.7229..superpathway.of.adenosine.nucleotides.de.novo.biosynthesis.I	phenylalanine	857	0.3679	0.6261	0.5568	0.756030084242699
PWY.7208..superpathway.of.pyrimidine.nucleobases.salvage	cytidine	767	0.0936	0.1593	0.5568	0.756030084242699
P161.PWY..acetylene.degradation	citrate	855	-0.1745	0.2970	0.5568	0.756030084242699
PWY.5004..superpathway.of.L.citrulline.metabolism	cortisone	146	0.2918	0.4967	0.5568	0.756030084242699
PYRIDNUCSAL.PWY..NAD.salvage.pathway.I	betaine	854	0.2291	0.3900	0.5568	0.756030084242699
PWY.4984..urea.cycle	choline	854	0.2759	0.4695	0.5568	0.756030084242699
PWY0.1296..purine.ribonucleosides.degradation	N-acetylglutamate	807	0.1301	0.2215	0.5568	0.756030084242699
PWY.6823..molybdenum.cofactor.biosynthesis	indolelactate	538	-0.1865	0.3174	0.5568	0.756030084242699
PWY0.862...5Z..dodec.5.enoate.biosynthesis	taurocholate	546	-0.0511	0.0870	0.5568	0.756030084242699
PWY.7219..adenosine.ribonucleotides.de.novo.biosynthesis	alpha-glutamylglutamate	77	-0.2555	0.4348	0.5568	0.756030084242699
P4.PWY..superpathway.of.L.lysine..L.threonine.and.L.methionine.biosynthesis.I	ascorbate (Vitamin C)	442	-0.0441	0.0750	0.5568	0.756030084242699
POLYAMSYN.PWY..superpathway.of.polyamine.biosynthesis.I	guanidinosuccinate	735	0.0925	0.1574	0.5568	0.756030084242699
RUMP.PWY..formaldehyde.oxidation.I	pregn steroid monosulfate*	447	-0.1036	0.1763	0.5568	0.756030084242699
P105.PWY..TCA.cycle.IV..2.oxoglutarate.decarboxylase.	10-nonadecenoate (19:1n9)	699	0.1093	0.1860	0.5568	0.756030084242699
PWY.6353..purine.nucleotides.degradation.II..aerobic.	1-linolenoylglycerol (18:3)	816	0.0879	0.1496	0.5568	0.756030084242699
PROTOCATECHUATE.ORTHO.CLEAVAGE.PWY..protocatechuate.degradation.II..ortho.cleavage.pathway.	1-methylurate	65	0.1262	0.2148	0.5568	0.756030084242699
PWY.6608..guanosine.nucleotides.degradation.III	isovalerylcarnitine	850	-0.1123	0.1912	0.5568	0.756030084242699
PWY.5138..unsaturated..even.numbered.fatty.acid..beta..oxidation	2-linoleoyl-GPC (18:2)*	469	-0.1771	0.3015	0.5568	0.756030084242699
PWY.6936..seleno.amino.acid.biosynthesis	gamma-glutamyl-2-aminobutyrate	842	-0.1067	0.1817	0.5568	0.756030084242699
PWY.7229..superpathway.of.adenosine.nucleotides.de.novo.biosynthesis.I	cysteine sulfinic acid	857	0.1016	0.1728	0.5568	0.756030084242699
PWY.7187..pyrimidine.deoxyribonucleotides.de.novo.biosynthesis.II	palmitoyl sphingomyelin (d18:1/16:0)	859	0.2783	0.4736	0.5568	0.756030084242699
PWY.6387..UDP.N.acetylmuramoyl.pentapeptide.biosynthesis.I..meso.diaminopimelate.containing.	betonicine	707	0.0328	0.0558	0.5568	0.756030084242699
P124.PWY..Bifidobacterium.shunt	gamma-CEHC glucuronide*	166	0.1841	0.3133	0.5568	0.756030084242699
PWY.6700..queuosine.biosynthesis	pyroglutamine*	855	0.1028	0.1750	0.5568	0.756030084242699
ASPASN.PWY..superpathway.of.L.aspartate.and.L.asparagine.biosynthesis	gulonic acid*	844	-0.0903	0.1537	0.5568	0.756030084242699
SULFATE.CYS.PWY..superpathway.of.sulfate.assimilation.and.cysteine.biosynthesis	1-(1-enyl-stearoyl)-2-oleoyl-GPE (P-18:0/18:1)	848	0.1163	0.1979	0.5568	0.756030084242699
RUMP.PWY..formaldehyde.oxidation.I	phosphocholine (18:0/20:5, 16:0/22:5n6)*	447	0.1586	0.2699	0.5568	0.756030084242699
P164.PWY..purine.nucleobases.degradation.I..anaerobic.	phenylalanine	838	0.375	0.6385	0.5569	0.75604193720896
NAGLIPASYN.PWY..lipid.IVA.biosynthesis	threonine	819	-0.2324	0.3956	0.5569	0.75604193720896
PWY4LZ.257..superpathway.of.fermentation..Chlamydomonas.reinhardtii.	5-oxoproline	854	-0.2484	0.4229	0.5569	0.75604193720896
GLYCOGENSYNTH.PWY..glycogen.biosynthesis.I..from.ADP.D.Glucose.	serine	856	-0.2997	0.5101	0.5569	0.75604193720896
PWY.241..C4.photosynthetic.carbon.assimilation.cycle..NADP.ME.type	riboflavin (Vitamin B2)	83	-0.2111	0.3593	0.5569	0.75604193720896
ALL.CHORISMATE.PWY..superpathway.of.chorismate.metabolism	taurine	297	-0.241	0.4102	0.5569	0.75604193720896
METHGLYUT.PWY..superpathway.of.methylglyoxal.degradation	1,2-dimyristoyl-GPC (14:0/14:0)	596	-0.0708	0.1205	0.5569	0.75604193720896
PWY.6531..mannitol.cycle	2-arachidonoylglycerol (20:4)	724	0.0961	0.1636	0.5569	0.75604193720896
PWY.6126..superpathway.of.adenosine.nucleotides.de.novo.biosynthesis.II	1-arachidonoyl-GPC (20:4)*	858	-0.1658	0.2823	0.5569	0.75604193720896
PWY.6125..superpathway.of.guanosine.nucleotides.de.novo.biosynthesis.II	2-palmitoylglycerol (16:0)	815	-0.0858	0.1460	0.5569	0.75604193720896
PWY.7560..methylerythritol.phosphate.pathway.II	stachydrine	858	-0.0348	0.0592	0.5569	0.75604193720896
PWY.7211..superpathway.of.pyrimidine.deoxyribonucleotides.de.novo.biosynthesis	1-methylxanthine	826	-0.0625	0.1064	0.5569	0.75604193720896
PWY.6891..thiazole.biosynthesis.II..Bacillus.	1-arachidonylglycerol (20:4)	636	-0.1128	0.1920	0.5569	0.75604193720896
PWY.7286..7..3.amino.3.carboxypropyl..wyosine.biosynthesis	1-palmitoyl-GPI (16:0)*	444	-0.1313	0.2236	0.5569	0.75604193720896
PWY.5004..superpathway.of.L.citrulline.metabolism	thymol sulfate	132	0.0721	0.1228	0.5569	0.75604193720896
PWY0.41..allantoin.degradation.IV..anaerobic.	gamma-glutamyl-2-aminobutyrate	486	0.132	0.2247	0.5569	0.75604193720896
COBALSYN.PWY..adenosylcobalamin.salvage.from.cobinamide.I	5alpha-androstan-3beta,17beta-diol disulfate	811	0.0492	0.0838	0.5569	0.75604193720896
METHANOGENESIS.PWY..methanogenesis.from.H2.and.CO2	phenylalanylleucine	385	-0.0777	0.1322	0.5569	0.75604193720896
ANAEROFRUCAT.PWY..homolactic.fermentation	glycerol 3-phosphate	859	-0.1479	0.2518	0.5569	0.75604193720896
PWY.6598..sciadonate.biosynthesis	gamma-glutamylmethionine	56	0.6837	1.1640	0.5569	0.75604193720896
PWY.6263..superpathway.of.menaquinol.8.biosynthesis.II	glucose	588	0.3358	0.5716	0.5569	0.75604193720896
PWY.841..superpathway.of.purine.nucleotides.de.novo.biosynthesis.I	2-oleoyl-GPC (18:1)*	858	0.1297	0.2208	0.5569	0.75604193720896
BRANCHED.CHAIN.AA.SYN.PWY..superpathway.of.branched.amino.acid.biosynthesis	2-methylcitrate/homocitrate	743	0.101	0.1718	0.5569	0.75604193720896
PWY.6353..purine.nucleotides.degradation.II..aerobic.	2-hydroxyglutarate	859	0.148	0.2520	0.5569	0.75604193720896
GLCMANNANAUT.PWY..superpathway.of.N.acetylglucosamine..N.acetylmannosamine.and.N.acetylneuraminate.degradation	1-margaroyl-2-oleoyl-GPC (17:0/18:1)*	858	-0.1742	0.2966	0.5569	0.75604193720896
TRIGLSYN.PWY..diacylglycerol.and.triacylglycerol.biosynthesis	phenylpyruvate	50	0.5563	0.9472	0.557	0.756083520970271
PWY.6174..mevalonate.pathway.II..archaea.	alpha-tocopherol	316	0.2606	0.4437	0.557	0.756083520970271
PWY.6609..adenine.and.adenosine.salvage.III	laurate (12:0)	859	0.1139	0.1939	0.557	0.756083520970271
GLYCOLYSIS.TCA.GLYOX.BYPASS..superpathway.of.glycolysis..pyruvate.dehydrogenase..TCA..and.glyoxylate.bypass	proline	738	0.2163	0.3683	0.557	0.756083520970271
LACTOSECAT.PWY..lactose.and.galactose.degradation.I	2-oleoylglycerol (18:1)	833	-0.0809	0.1377	0.557	0.756083520970271
PWY.7197..pyrimidine.deoxyribonucleotide.phosphorylation	N-acetylneuraminate	853	0.1464	0.2493	0.557	0.756083520970271
POLYAMINSYN3.PWY..superpathway.of.polyamine.biosynthesis.II	docosapentaenoate (n3 DPA; 22:5n3)	784	-0.1138	0.1938	0.557	0.756083520970271
PWY0.1415..superpathway.of.heme.biosynthesis.from.uroporphyrinogen.III	2-docosahexaenoyl-GPE (22:6)*	530	-0.1178	0.2005	0.557	0.756083520970271
PWY.7221..guanosine.ribonucleotides.de.novo.biosynthesis	pro-hydroxy-pro	857	-0.1075	0.1831	0.557	0.756083520970271
PWY.5920..superpathway.of.heme.biosynthesis.from.glycine	tiglylcarnitine	586	0.1721	0.2931	0.557	0.756083520970271
PWY.5079..L.phenylalanine.degradation.III	4-hydroxyhippurate	128	0.1966	0.3347	0.557	0.756083520970271
UDPNACETYLGALSYN.PWY..UDP.N.acetyl.D.glucosamine.biosynthesis.II	dimethylarginine (SDMA + ADMA)	109	-0.9182	1.5633	0.557	0.756083520970271
PWY.6353..purine.nucleotides.degradation.II..aerobic.	2-stearoyl-GPI (18:0)*	848	-0.1005	0.1711	0.557	0.756083520970271
PWY.7371..1.4.dihydroxy.6.naphthoate.biosynthesis.II	tyrosylglutamine	536	-0.1132	0.1927	0.557	0.756083520970271
KETOGLUCONMET.PWY..ketogluconate.metabolism	methyl glucopyranoside (alpha + beta)	673	-0.0722	0.1229	0.557	0.756083520970271
GLUCARDEG.PWY..D.glucarate.degradation.I	3-methoxycatechol sulfate (1)	561	-0.0484	0.0824	0.557	0.756083520970271
PWY.5675..nitrate.reduction.V..assimilatory.	2-methylcitrate/homocitrate	163	-0.2481	0.4224	0.557	0.756083520970271
PWY.5920..superpathway.of.heme.biosynthesis.from.glycine	2'-deoxyuridine	550	0.2061	0.3509	0.557	0.756083520970271
PWY.7663..gondoate.biosynthesis..anaerobic.	sphingomyelin (d18:1/17:0, d17:1/18:0, d19:1/16:0)	859	0.1844	0.3140	0.557	0.756083520970271
AEROBACTINSYN.PWY..aerobactin.biosynthesis	glutarate (pentanedioate)	341	0.1442	0.2456	0.5571	0.756149873337902
KDO.NAGLIPASYN.PWY..superpathway.of..Kdo.2.lipid.A.biosynthesis	retinol (Vitamin A)	596	-0.2386	0.4063	0.5571	0.756149873337902
PWY.5850..superpathway.of.menaquinol.6.biosynthesis.I	taurocholate	367	0.064	0.1091	0.5571	0.756149873337902
PWY.7237..myo...chiro..and.scillo.inositol.degradation	creatine	853	-0.1305	0.2223	0.5571	0.756149873337902
PWY.6803..phosphatidylcholine.acyl.editing	2-pyrrolidinone	688	-0.0674	0.1147	0.5571	0.756149873337902
PWY.5861..superpathway.of.demethylmenaquinol.8.biosynthesis	1,3-dimethylurate	625	0.0685	0.1167	0.5571	0.756149873337902
TRNA.CHARGING.PWY..tRNA.charging	10-heptadecenoate (17:1n7)	858	0.0946	0.1612	0.5571	0.756149873337902
PWY.6703..preQ0.biosynthesis	1-palmitoyl-GPA (16:0)	136	-0.195	0.3321	0.5571	0.756149873337902
PWY.7560..methylerythritol.phosphate.pathway.II	leukotriene B4	264	0.0496	0.0845	0.5571	0.756149873337902
PWY.3841..folate.transformations.II	N-acetyl-3-methylhistidine*	427	0.0911	0.1551	0.5571	0.756149873337902
PWY0.781..aspartate.superpathway	methionine sulfone	858	-0.1144	0.1948	0.5571	0.756149873337902
HEME.BIOSYNTHESIS.II..heme.biosynthesis.I..aerobic.	2'-deoxyuridine	749	0.1626	0.2768	0.5571	0.756149873337902
PWY.7208..superpathway.of.pyrimidine.nucleobases.salvage	1-adrenoyl-GPC (22:4)*	857	0.1192	0.2030	0.5571	0.756149873337902
PYRIDOXSYN.PWY..pyridoxal.5p.phosphate.biosynthesis.I	1-palmitoyl-2-meadoyl-GPC (16:0/20:3n9)*	817	-0.0928	0.1580	0.5571	0.756149873337902
PWY.5686..UMP.biosynthesis	dihydroorotate	851	0.1204	0.2050	0.5572	0.756176568128192
PWY0.1241..ADP.L.glycero..beta..D.manno.heptose.biosynthesis	5-oxoproline	761	-0.2695	0.4591	0.5572	0.756176568128192
PWY.6174..mevalonate.pathway.II..archaea.	3-ureidopropionate	316	-0.2327	0.3965	0.5572	0.756176568128192
DENOVOPURINE2.PWY..superpathway.of.purine.nucleotides.de.novo.biosynthesis.II	ethylmalonate	854	-0.1015	0.1730	0.5572	0.756176568128192
PWY.6545..pyrimidine.deoxyribonucleotides.de.novo.biosynthesis.III	1,2-dipalmitoyl-GPC (16:0/16:0)	858	-0.2153	0.3667	0.5572	0.756176568128192
PWY.6876..isopropanol.biosynthesis	2-arachidonoylglycerol (20:4)	57	-0.4537	0.7730	0.5572	0.756176568128192
PWY.6121..5.aminoimidazole.ribonucleotide.biosynthesis.I	3-hydroxyoctanoate	858	-0.1136	0.1936	0.5572	0.756176568128192
PWY0.166..superpathway.of.pyrimidine.deoxyribonucleotides.de.novo.biosynthesis..E..coli.	pseudouridine	858	0.2749	0.4683	0.5572	0.756176568128192
PWY.6892..thiazole.biosynthesis.I..E..coli.	1-arachidonoyl-GPI (20:4)*	840	-0.1257	0.2141	0.5572	0.756176568128192
PWY.7210..pyrimidine.deoxyribonucleotides.biosynthesis.from.CTP	N6-carbamoylthreonyladenosine	721	0.1867	0.3180	0.5572	0.756176568128192
METHANOGENESIS.PWY..methanogenesis.from.H2.and.CO2	1-palmitoyl-GPE (16:0)	394	-0.2373	0.4043	0.5572	0.756176568128192
PWY.4242..pantothenate.and.coenzyme.A.biosynthesis.III	1-palmitoyl-GPE (16:0)	855	-0.1567	0.2669	0.5572	0.756176568128192
GLYCOGENSYNTH.PWY..glycogen.biosynthesis.I..from.ADP.D.Glucose.	1-docosapentaenoyl-GPC (22:5n3)*	856	-0.1188	0.2024	0.5572	0.756176568128192
ECASYN.PWY..enterobacterial.common.antigen.biosynthesis	16a-hydroxy DHEA 3-sulfate	525	0.0612	0.1043	0.5572	0.756176568128192
P185.PWY..formaldehyde.assimilation.III..dihydroxyacetone.cycle.	17-methylstearate	852	-0.1207	0.2056	0.5572	0.756176568128192
POLYISOPRENSYN.PWY..polyisoprenoid.biosynthesis..E..coli.	prolylglycine	719	-0.1077	0.1835	0.5572	0.756176568128192
PWY0.1586..peptidoglycan.maturation..meso.diaminopimelate.containing.	2-piperidinone	858	-0.0469	0.0799	0.5572	0.756176568128192
LPSSYN.PWY..superpathway.of.lipopolysaccharide.biosynthesis	1-docosahexaenoyl-GPE (22:6)*	301	-0.2546	0.4336	0.5572	0.756176568128192
FAO.PWY..fatty.acid..beta..oxidation.I	glycerophosphoinositol*	805	-0.0693	0.1181	0.5572	0.756176568128192
SULFATE.CYS.PWY..superpathway.of.sulfate.assimilation.and.cysteine.biosynthesis	1-oleoyl-GPC (18:1)	857	-0.1977	0.3368	0.5572	0.756176568128192
GLYCOLYSIS..glycolysis.I..from.glucose.6.phosphate.	1-palmitoyl-2-oleoyl-GPC (16:0/18:1)	859	-0.2031	0.3461	0.5572	0.756176568128192
X3.HYDROXYPHENYLACETATE.DEGRADATION.PWY..4.hydroxyphenylacetate.degradation	1-stearoyl-2-docosapentaenoyl-GPC (18:0/22:5n6)*	174	0.2378	0.4052	0.5572	0.756176568128192
PWY.5659..GDP.mannose.biosynthesis	threonine	858	-0.2346	0.3998	0.5573	0.756242896307726
COA.PWY..coenzyme.A.biosynthesis.I	xanthurenate	649	-0.089	0.1517	0.5573	0.756242896307726
PWY.7446..sulfoglycolysis	imidazole lactate	408	0.2123	0.3618	0.5573	0.756242896307726
PWY.5838..superpathway.of.menaquinol.8.biosynthesis.I	methionine sulfoxide	659	0.115	0.1960	0.5573	0.756242896307726
SULFATE.CYS.PWY..superpathway.of.sulfate.assimilation.and.cysteine.biosynthesis	3-hydroxyoctanoate	857	0.1127	0.1921	0.5573	0.756242896307726
HISDEG.PWY..L.histidine.degradation.I	1-arachidonoyl-GPC (20:4)*	859	-0.1637	0.2789	0.5573	0.756242896307726
PWY.6549..L.glutamine.biosynthesis.III	1-dihomo-linoleoyl-GPC (20:2)*	688	0.1697	0.2892	0.5573	0.756242896307726
PWY0.321..phenylacetate.degradation.I..aerobic.	1-palmitoyl-GPC (16:0)	186	-0.5562	0.9478	0.5573	0.756242896307726
ASPASN.PWY..superpathway.of.L.aspartate.and.L.asparagine.biosynthesis	epiandrosterone sulfate	852	-0.0553	0.0942	0.5573	0.756242896307726
COA.PWY..coenzyme.A.biosynthesis.I	betonicine	704	-0.0329	0.0560	0.5573	0.756242896307726
GLYCOGENSYNTH.PWY..glycogen.biosynthesis.I..from.ADP.D.Glucose.	hydantoin-5-propionic acid	792	0.0867	0.1477	0.5573	0.756242896307726
KDO.NAGLIPASYN.PWY..superpathway.of..Kdo.2.lipid.A.biosynthesis	methyl-4-hydroxybenzoate sulfate	595	0.0392	0.0668	0.5573	0.756242896307726
PWY490.3..nitrate.reduction.VI..assimilatory.	sphingomyelin (d18:1/15:0, d16:1/17:0)*	650	-0.2019	0.3441	0.5573	0.756242896307726
ARGORNPROST.PWY..arginine..ornithine.and.proline.interconversion	1-(1-enyl-palmitoyl)-2-arachidonoyl-GPE (P-16:0/20:4)*	578	0.1644	0.2801	0.5573	0.756242896307726
GLUCARDEG.PWY..D.glucarate.degradation.I	orotate	602	0.1645	0.2803	0.5574	0.756324078737229
ALL.CHORISMATE.PWY..superpathway.of.chorismate.metabolism	ibuprofen	50	-0.1837	0.3130	0.5574	0.756324078737229
PWY.6608..guanosine.nucleotides.degradation.III	glycolithocholate	567	-0.0623	0.1061	0.5574	0.756324078737229
PWY0.41..allantoin.degradation.IV..anaerobic.	hexanoylglycine	415	-0.098	0.1670	0.5574	0.756324078737229
ARO.PWY..chorismate.biosynthesis.I	pregnenolone sulfate	711	-0.0707	0.1205	0.5574	0.756324078737229
PWY.6284..superpathway.of.unsaturated.fatty.acids.biosynthesis..E..coli.	4-acetylphenol sulfate	544	0.0859	0.1465	0.5574	0.756324078737229
PWY.6385..peptidoglycan.biosynthesis.III..mycobacteria.	2-methylbutyrylcarnitine (C5)	854	-0.1334	0.2275	0.5574	0.756324078737229
PWY.5173..superpathway.of.acetyl.CoA.biosynthesis	1-myristoyl-GPC (14:0)	747	-0.1376	0.2345	0.5574	0.756324078737229
PWY.6385..peptidoglycan.biosynthesis.III..mycobacteria.	umbelliferone sulfate	481	0.0562	0.0958	0.5574	0.756324078737229
PWY.5030..L.histidine.degradation.III	sphingomyelin (d18:2/23:0, d18:1/23:1, d17:1/24:1)*	858	-0.188	0.3204	0.5574	0.756324078737229
PWY.5304..superpathway.of.sulfur.oxidation..Acidianus.ambivalens.	1-margaroyl-2-linoleoyl-GPC (17:0/18:2)*	104	-0.5128	0.8739	0.5574	0.756324078737229
PWY.5675..nitrate.reduction.V..assimilatory.	myristate (14:0)	188	0.2353	0.4011	0.5575	0.756365605584298
PWY0.862...5Z..dodec.5.enoate.biosynthesis	1,2-dipalmitoyl-GPC (16:0/16:0)	846	-0.2114	0.3604	0.5575	0.756365605584298
P441.PWY..superpathway.of.N.acetylneuraminate.degradation	pregn steroid monosulfate*	858	0.0707	0.1205	0.5575	0.756365605584298
PWY.5692..allantoin.degradation.to.glyoxylate.II	2-methoxyacetaminophen glucuronide*	135	-0.0571	0.0973	0.5575	0.756365605584298
ANAGLYCOLYSIS.PWY..glycolysis.III..from.glucose.	4-androsten-3beta,17beta-diol monosulfate (2)	768	0.0677	0.1154	0.5575	0.756365605584298
PWY.7219..adenosine.ribonucleotides.de.novo.biosynthesis	leukotriene B4	265	0.0476	0.0812	0.5575	0.756365605584298
TCA.GLYOX.BYPASS..superpathway.of.glyoxylate.bypass.and.TCA	phenylalanylphenylalanine	738	-0.0895	0.1526	0.5575	0.756365605584298
PWY.6415..L.ascorbate.biosynthesis.V	16a-hydroxy DHEA 3-sulfate	407	0.0714	0.1218	0.5575	0.756365605584298
PWY.4041...gamma..glutamyl.cycle	cis-4-decenoyl carnitine	705	-0.1235	0.2105	0.5575	0.756365605584298
PWY.561..superpathway.of.glyoxylate.cycle.and.fatty.acid.degradation	alpha-glutamylglycine	527	0.061	0.1040	0.5575	0.756365605584298
HEXITOLDEGSUPER.PWY..superpathway.of.hexitol.degradation..bacteria.	1-stearoyl-2-arachidonoyl-GPC (18:0/20:4)	859	-0.1548	0.2639	0.5575	0.756365605584298
PWY.5080..very.long.chain.fatty.acid.biosynthesis.I	2-piperidinone	58	0.2435	0.4152	0.5575	0.756365605584298
PWY.7218..photosynthetic.3.hydroxybutanoate.biosynthesis..engineered.	N-acetylcarnosine	53	0.4586	0.7819	0.5575	0.756365605584298
ECASYN.PWY..enterobacterial.common.antigen.biosynthesis	sulfate*	540	0.3629	0.6187	0.5575	0.756365605584298
RUMP.PWY..formaldehyde.oxidation.I	2-hydroxybutyrate/2-hydroxyisobutyrate	446	0.1589	0.2710	0.5575	0.756365605584298
PWY.7456..mannan.degradation	1-palmitoleoylglycerol (16:1)*	831	-0.0825	0.1407	0.5575	0.756365605584298
PWY.7197..pyrimidine.deoxyribonucleotide.phosphorylation	1-stearoyl-2-linoleoyl-GPC (18:0/18:2)*	856	0.217	0.3699	0.5575	0.756365605584298
PWY.6270..isoprene.biosynthesis.I	1-pentadecanoyl-2-oleoyl-GPC (15:0/18:1)*	858	-0.1411	0.2406	0.5575	0.756365605584298
PWY.7210..pyrimidine.deoxyribonucleotides.biosynthesis.from.CTP	1-palmitoleoyl-3-oleoyl-glycerol (16:1/18:1)*	582	-0.0815	0.1389	0.5575	0.756365605584298
HEMESYN2.PWY..heme.biosynthesis.II..anaerobic.	beta-alanine	850	0.147	0.2508	0.5577	0.75638917851367
SALVADEHYPOX.PWY..adenosine.nucleotides.degradation.II	beta-alanine	850	-0.1528	0.2606	0.5577	0.75638917851367
PWY66.422..D.galactose.degradation.V..Leloir.pathway.	spermidine	610	0.1226	0.2091	0.5576	0.75638917851367
PWY.6545..pyrimidine.deoxyribonucleotides.de.novo.biosynthesis.III	3-hydroxy-3-methylglutarate	858	-0.1565	0.2670	0.5576	0.75638917851367
PWY0.1533..methylphosphonate.degradation.I	citrate	579	-0.2108	0.3595	0.5576	0.75638917851367
PWY.241..C4.photosynthetic.carbon.assimilation.cycle..NADP.ME.type	urate	685	-0.2242	0.3824	0.5576	0.75638917851367
PWY0.881..superpathway.of.fatty.acid.biosynthesis.I..E..coli.	caprate (10:0)	68	0.3314	0.5654	0.5577	0.75638917851367
PWY.3841..folate.transformations.II	urea	859	-0.1787	0.3048	0.5577	0.75638917851367
PWY.1861..formaldehyde.assimilation.II..RuMP.Cycle.	retinol (Vitamin A)	632	-0.228	0.3888	0.5576	0.75638917851367
PWY.5022..4.aminobutanoate.degradation.V	xanthine	836	-0.132	0.2252	0.5577	0.75638917851367
PWY.1269..CMP.3.deoxy.D.manno.octulosonate.biosynthesis.I	hippurate	857	-0.0628	0.1071	0.5576	0.75638917851367
P122.PWY..heterolactic.fermentation	ribitol	529	0.2234	0.3811	0.5577	0.75638917851367
PWY.6608..guanosine.nucleotides.degradation.III	taurochenodeoxycholate	798	0.0441	0.0751	0.5576	0.75638917851367
GLYCOCAT.PWY..glycogen.degradation.I..bacterial.	1-palmitoylglycerol (16:0)	804	0.1056	0.1800	0.5576	0.75638917851367
PWY.5154..L.arginine.biosynthesis.III..via.N.acetyl.L.citrulline.	aspartylphenylalanine	742	0.058	0.0989	0.5577	0.75638917851367
PWY.7218..photosynthetic.3.hydroxybutanoate.biosynthesis..engineered.	3-carboxy-4-methyl-5-propyl-2-furanpropanoate (CMPF)	53	-0.1958	0.3340	0.5577	0.75638917851367
CITRULBIO.PWY..L.citrulline.biosynthesis	2-methylbutyrylglycine	700	-0.1117	0.1904	0.5576	0.75638917851367
PWY.7221..guanosine.ribonucleotides.de.novo.biosynthesis	1,3-dimethylurate	813	-0.0637	0.1086	0.5577	0.75638917851367
RUMP.PWY..formaldehyde.oxidation.I	sebacate (decanedioate)	435	0.0644	0.1099	0.5577	0.75638917851367
PWY.5838..superpathway.of.menaquinol.8.biosynthesis.I	trigonelline (N'-methylnicotinate)	659	-0.0603	0.1028	0.5577	0.75638917851367
P562.PWY..myo.inositol.degradation.I	dehydroisoandrosterone sulfate (DHEA-S)	96	0.1934	0.3299	0.5577	0.75638917851367
X1CMET2.PWY..N10.formyl.tetrahydrofolate.biosynthesis	pregnen-diol disulfate*	855	0.0607	0.1035	0.5576	0.75638917851367
GALACT.GLUCUROCAT.PWY..superpathway.of.hexuronide.and.hexuronate.degradation	salicyluric glucuronide*	140	-0.0609	0.1039	0.5576	0.75638917851367
PWY66.389..phytol.degradation	N-acetylglutamine	254	0.2205	0.3760	0.5577	0.75638917851367
PWY0.321..phenylacetate.degradation.I..aerobic.	N-acetylphenylalanine	186	-0.3383	0.5771	0.5577	0.75638917851367
PPGPPMET.PWY..ppGpp.biosynthesis	10-heptadecenoate (17:1n7)	851	0.0953	0.1626	0.5576	0.75638917851367
PWY.7399..methylphosphonate.degradation.II	10-heptadecenoate (17:1n7)	166	-0.2142	0.3653	0.5576	0.75638917851367
ARGDEG.PWY..superpathway.of.L.arginine..putrescine..and.4.aminobutanoate.degradation	linolenate [alpha or gamma; (18:3n3 or 6)]	349	0.1667	0.2843	0.5576	0.75638917851367
ORNARGDEG.PWY..superpathway.of.L.arginine.and.L.ornithine.degradation	linolenate [alpha or gamma; (18:3n3 or 6)]	349	0.1667	0.2843	0.5576	0.75638917851367
RUMP.PWY..formaldehyde.oxidation.I	7-methylxanthine	442	-0.0808	0.1378	0.5577	0.75638917851367
PWY.6174..mevalonate.pathway.II..archaea.	pro-hydroxy-pro	316	0.184	0.3138	0.5577	0.75638917851367
OANTIGEN.PWY..O.antigen.building.blocks.biosynthesis..E..coli.	5-methyluridine (ribothymidine)	859	-0.1953	0.3331	0.5576	0.75638917851367
PWY0.1533..methylphosphonate.degradation.I	2-hydroxy-3-methylvalerate	579	-0.1511	0.2577	0.5576	0.75638917851367
PWY.4981..L.proline.biosynthesis.II..from.arginine.	taurolithocholate 3-sulfate	823	0.0529	0.0902	0.5577	0.75638917851367
HEME.BIOSYNTHESIS.II..heme.biosynthesis.I..aerobic.	1-pentadecanoyl-GPC (15:0)*	811	-0.1547	0.2638	0.5576	0.75638917851367
PWY.6969..TCA.cycle.V..2.oxoglutarate.ferredoxin.oxidoreductase.	ergothioneine	859	-0.0611	0.1042	0.5576	0.75638917851367
HISTSYN.PWY..L.histidine.biosynthesis	oleoyl ethanolamide	856	0.1232	0.2101	0.5577	0.75638917851367
PWY.6284..superpathway.of.unsaturated.fatty.acids.biosynthesis..E..coli.	cotinine N-oxide	50	0.3061	0.5222	0.5577	0.75638917851367
KDO.NAGLIPASYN.PWY..superpathway.of..Kdo.2.lipid.A.biosynthesis	trimethylamine N-oxide	596	0.0872	0.1486	0.5576	0.75638917851367
PWY.5022..4.aminobutanoate.degradation.V	tyrosylglutamine	723	-0.0954	0.1628	0.5577	0.75638917851367
MET.SAM.PWY..superpathway.of.S.adenosyl.L.methionine.biosynthesis	1-(1-enyl-oleoyl)-GPE (P-18:1)*	814	0.118	0.2013	0.5576	0.75638917851367
PWY.6703..preQ0.biosynthesis	1-(1-enyl-oleoyl)-GPE (P-18:1)*	814	-0.1176	0.2005	0.5576	0.75638917851367
GLYCOGENSYNTH.PWY..glycogen.biosynthesis.I..from.ADP.D.Glucose.	1-oleoyl-2-linoleoyl-glycerol (18:1/18:2)	852	0.0983	0.1676	0.5577	0.75638917851367
GLYCOLYSIS..glycolysis.I..from.glucose.6.phosphate.	1-oleoyl-2-linoleoyl-glycerol (18:1/18:2)	855	-0.097	0.1654	0.5577	0.75638917851367
MET.SAM.PWY..superpathway.of.S.adenosyl.L.methionine.biosynthesis	2-methoxyacetaminophen sulfate*	225	-0.0492	0.0839	0.5577	0.75638917851367
PEPTIDOGLYCANSYN.PWY..peptidoglycan.biosynthesis.I..meso.diaminopimelate.containing.	2-methoxyacetaminophen sulfate*	225	-0.0461	0.0787	0.5577	0.75638917851367
COMPLETE.ARO.PWY..superpathway.of.aromatic.amino.acid.biosynthesis	pregnanolone/allopregnanolone sulfate	113	-0.1642	0.2801	0.5577	0.75638917851367
P185.PWY..formaldehyde.assimilation.III..dihydroxyacetone.cycle.	methyl-4-hydroxybenzoate sulfate	850	0.0322	0.0549	0.5577	0.75638917851367
PWY.2201..folate.transformations.I	behenoyl sphingomyelin (d18:1/22:0)*	87	-0.6201	1.0576	0.5577	0.75638917851367
PWY0.321..phenylacetate.degradation.I..aerobic.	1-palmitoyl-2-stearoyl-GPC (16:0/18:0)	186	-0.4269	0.7282	0.5577	0.75638917851367
PWY.6167..flavin.biosynthesis.II..archaea.	5-oxoproline	368	0.3908	0.6668	0.5578	0.756465353974963
PWY.6471..peptidoglycan.biosynthesis.IV..Enterococcus.faecium.	serotonin	724	-0.0764	0.1304	0.5578	0.756465353974963
PWY.5004..superpathway.of.L.citrulline.metabolism	cystathionine	141	0.1665	0.2840	0.5578	0.756465353974963
PWY.7392..taxadiene.biosynthesis..engineered.	androsterone sulfate	760	0.0546	0.0931	0.5578	0.756465353974963
PWY.4242..pantothenate.and.coenzyme.A.biosynthesis.III	1-docosapentaenoyl-GPC (22:5n3)*	855	-0.1176	0.2006	0.5578	0.756465353974963
THISYN.PWY..superpathway.of.thiamin.diphosphate.biosynthesis.I	N-acetylputrescine	840	-0.1772	0.3024	0.5578	0.756465353974963
ARGORNPROST.PWY..arginine..ornithine.and.proline.interconversion	sphingomyelin (d18:2/16:0, d18:1/16:1)*	578	-0.2697	0.4603	0.5578	0.756465353974963
PWY.5656..mannosylglycerate.biosynthesis.I	1-docosapentaenoyl-GPC (22:5n6)*	396	-0.1308	0.2232	0.5578	0.756465353974963
PWY.6892..thiazole.biosynthesis.I..E..coli.	sphingomyelin (d18:2/14:0, d18:1/14:1)*	831	-0.1477	0.2520	0.5578	0.756465353974963
PWY.6163..chorismate.biosynthesis.from.3.dehydroquinate	tricosanoyl sphingomyelin (d18:1/23:0)*	662	-0.1382	0.2357	0.5578	0.756465353974963
THISYN.PWY..superpathway.of.thiamin.diphosphate.biosynthesis.I	1-palmitoyl-2-eicosapentaenoyl-GPC (16:0/20:5)*	840	-0.0936	0.1597	0.5578	0.756465353974963
PWY.6549..L.glutamine.biosynthesis.III	1-stearoyl-2-docosapentaenoyl-GPC (18:0/22:5n3)*	688	0.1734	0.2958	0.5578	0.756465353974963
PWY.6263..superpathway.of.menaquinol.8.biosynthesis.II	histidine	588	-0.57	0.9728	0.5579	0.756501887731416
PWY.6606..guanosine.nucleotides.degradation.II	caffeine	840	-0.0402	0.0687	0.5579	0.756501887731416
PWY.6969..TCA.cycle.V..2.oxoglutarate.ferredoxin.oxidoreductase.	linoleate (18:2n6)	858	-0.1551	0.2647	0.5579	0.756501887731416
PWY.6353..purine.nucleotides.degradation.II..aerobic.	myristate (14:0)	859	0.1132	0.1932	0.5579	0.756501887731416
PWY.5067..glycogen.biosynthesis.II..from.UDP.D.Glucose.	N-acetylvaline	120	0.4945	0.8439	0.5579	0.756501887731416
PWY.5101..L.isoleucine.biosynthesis.II	anthranilate	581	0.1092	0.1864	0.5579	0.756501887731416
PWY.5484..glycolysis.II..from.fructose.6.phosphate.	taurodeoxycholate	789	0.0363	0.0619	0.5579	0.756501887731416
PWY.6387..UDP.N.acetylmuramoyl.pentapeptide.biosynthesis.I..meso.diaminopimelate.containing.	methionine sulfoxide	859	-0.1027	0.1753	0.5579	0.756501887731416
PWY.5198..factor.420.biosynthesis	taurocholate	257	0.0746	0.1274	0.5579	0.756501887731416
PWY.5845..superpathway.of.menaquinol.9.biosynthesis	1,2-dipalmitoyl-GPC (16:0/16:0)	538	-0.2738	0.4673	0.5579	0.756501887731416
PWY.5896..superpathway.of.menaquinol.10.biosynthesis	1,2-dipalmitoyl-GPC (16:0/16:0)	538	-0.2738	0.4673	0.5579	0.756501887731416
PWY.7234..inosine.5p.phosphate.biosynthesis.III	2-arachidonoylglycerol (20:4)	798	-0.0898	0.1533	0.5579	0.756501887731416
PWY.7117..C4.photosynthetic.carbon.assimilation.cycle..PEPCK.type	N-(2-furoyl)glycine	554	0.0563	0.0961	0.5579	0.756501887731416
GLYCOL.GLYOXDEG.PWY..superpathway.of.glycol.metabolism.and.degradation	1-arachidonylglycerol (20:4)	658	0.1097	0.1873	0.5579	0.756501887731416
TRNA.CHARGING.PWY..tRNA.charging	1-palmitoyl-GPA (16:0)	136	0.1838	0.3136	0.5579	0.756501887731416
PWY.7228..superpathway.of.guanosine.nucleotides.de.novo.biosynthesis.I	4-androsten-3beta,17beta-diol monosulfate (1)	840	-0.0623	0.1064	0.5579	0.756501887731416
PWY.7199..pyrimidine.deoxyribonucleosides.salvage	sphingomyelin (d18:1/18:1, d18:2/18:0)	858	-0.2093	0.3573	0.5579	0.756501887731416
KETOGLUCONMET.PWY..ketogluconate.metabolism	17-methylstearate	673	-0.133	0.2270	0.5579	0.756501887731416
P461.PWY..hexitol.fermentation.to.lactate..formate..ethanol.and.acetate	gamma-glutamylmethionine	857	-0.1693	0.2889	0.5579	0.756501887731416
PWY.7118..chitin.degradation.to.ethanol	gamma-tocopherol/beta-tocopherol	130	-0.2182	0.3724	0.5579	0.756501887731416
PWY.6895..superpathway.of.thiamin.diphosphate.biosynthesis.II	thymine	597	-0.119	0.2032	0.558	0.756543365000556
ECASYN.PWY..enterobacterial.common.antigen.biosynthesis	succinate	540	0.1251	0.2136	0.558	0.756543365000556
PWY0.1277..3.phenylpropanoate.and.3..3.hydroxyphenyl.propanoate.degradation	urate	389	0.3038	0.5187	0.558	0.756543365000556
KDO.NAGLIPASYN.PWY..superpathway.of..Kdo.2.lipid.A.biosynthesis	thyroxine	595	0.2039	0.3480	0.558	0.756543365000556
PWY.5705..allantoin.degradation.to.glyoxylate.III	methionine sulfoxide	612	0.1183	0.2020	0.558	0.756543365000556
PWY.6531..mannitol.cycle	trigonelline (N'-methylnicotinate)	774	-0.0574	0.0981	0.558	0.756543365000556
AST.PWY..L.arginine.degradation.II..AST.pathway.	docosapentaenoate (n3 DPA; 22:5n3)	577	-0.1325	0.2263	0.558	0.756543365000556
FOLSYN.PWY..superpathway.of.tetrahydrofolate.biosynthesis.and.salvage	octanoylcarnitine	842	0.0882	0.1506	0.558	0.756543365000556
PWY.7323..superpathway.of.GDP.mannose.derived.O.antigen.building.blocks.biosynthesis	4-ethylphenylsulfate	842	0.0421	0.0718	0.558	0.756543365000556
PWY.6467..Kdo.transfer.to.lipid.IVA.III..Chlamydia.	2,3-dihydroxyisovalerate	113	-0.0932	0.1590	0.558	0.756543365000556
COLANSYN.PWY..colanic.acid.building.blocks.biosynthesis	15-methylpalmitate	845	-0.1167	0.1992	0.558	0.756543365000556
PWY.5103..L.isoleucine.biosynthesis.III	1-(1-enyl-stearoyl)-GPE (P-18:0)*	838	0.1132	0.1933	0.558	0.756543365000556
P125.PWY..superpathway.of..R.R..butanediol.biosynthesis	1-palmitoyl-2-linoleoyl-GPC (16:0/18:2)	217	0.5232	0.8930	0.558	0.756543365000556
GOLPDLCAT.PWY..superpathway.of.glycerol.degradation.to.1.3.propanediol	1-(1-enyl-oleoyl)-GPE (P-18:1)*	803	-0.1184	0.2020	0.558	0.756543365000556
PWY.7242..D.fructuronate.degradation	3-(3-hydroxyphenyl)propionate sulfate	612	0.0596	0.1018	0.558	0.756543365000556
PWY0.1261..anhydromuropeptides.recycling	1-palmitoyl-2-palmitoleoyl-GPC (16:0/16:1)*	856	-0.1102	0.1881	0.558	0.756543365000556
PWY.5347..superpathway.of.L.methionine.biosynthesis..transsulfuration.	gamma-tocopherol/beta-tocopherol	843	-0.0828	0.1414	0.558	0.756543365000556
PWY.6165..chorismate.biosynthesis.II..archaea.	1-(1-enyl-palmitoyl)-GPC (P-16:0)*	289	-0.2525	0.4310	0.558	0.756543365000556
PANTOSYN.PWY..pantothenate.and.coenzyme.A.biosynthesis.I	1-palmitoyl-2-stearoyl-GPC (16:0/18:0)	852	0.1777	0.3034	0.558	0.756543365000556
PWY.6981..chitin.biosynthesis	glycine	78	-0.5716	0.9760	0.5581	0.756574926545754
ALL.CHORISMATE.PWY..superpathway.of.chorismate.metabolism	methyl indole-3-acetate	259	0.1948	0.3326	0.5581	0.756574926545754
PWY.7619..juniperonate.biosynthesis	laurate (12:0)	65	-0.3726	0.6362	0.5581	0.756574926545754
PWY.6122..5.aminoimidazole.ribonucleotide.biosynthesis.II	galactonate	740	-0.055	0.0939	0.5581	0.756574926545754
PWY.6277..superpathway.of.5.aminoimidazole.ribonucleotide.biosynthesis	galactonate	740	-0.055	0.0939	0.5581	0.756574926545754
PWY.5100..pyruvate.fermentation.to.acetate.and.lactate.II	2-pyrrolidinone	858	0.0616	0.1052	0.5581	0.756574926545754
METHANOGENESIS.PWY..methanogenesis.from.H2.and.CO2	2-hydroxyadipate	244	-0.1224	0.2090	0.5581	0.756574926545754
PWY.5840..superpathway.of.menaquinol.7.biosynthesis	N-acetylneuraminate	785	0.1466	0.2503	0.5581	0.756574926545754
PWY.6123..inosine.5p.phosphate.biosynthesis.I	2-arachidonoyl-GPC (20:4)*	838	-0.1199	0.2047	0.5581	0.756574926545754
PWY.5514..UDP.N.acetyl.D.galactosamine.biosynthesis.II	1-arachidonoyl-GPI (20:4)*	61	-0.4404	0.7520	0.5581	0.756574926545754
PWY.2941..L.lysine.biosynthesis.II	octadecanedioate	855	-0.1057	0.1805	0.5581	0.756574926545754
P23.PWY..reductive.TCA.cycle.I	N-acetylserine	625	-0.3092	0.5279	0.5581	0.756574926545754
PWY.7111..pyruvate.fermentation.to.isobutanol..engineered.	5alpha-androstan-3alpha,17beta-diol monosulfate (1)	609	0.0759	0.1295	0.5581	0.756574926545754
FUCCAT.PWY..fucose.degradation	N-acetyl-3-methylhistidine*	426	-0.0947	0.1617	0.5581	0.756574926545754
PWY66.398..TCA.cycle.III..animals.	bilirubin (Z,Z)	710	-0.111	0.1894	0.5581	0.756574926545754
HCAMHPDEG.PWY..3.phenylpropanoate.and.3..3.hydroxyphenyl.propanoate.degradation.to.2.oxopent.4.enoate	5-HEPE	296	0.1059	0.1809	0.5581	0.756574926545754
PWY.6690..cinnamate.and.3.hydroxycinnamate.degradation.to.2.oxopent.4.enoate	5-HEPE	296	0.1059	0.1809	0.5581	0.756574926545754
PWY.6837..fatty.acid.beta.oxidation.V..unsaturated..odd.number..di.isomerase.dependent.	1-stearoyl-2-docosahexaenoyl-GPE (18:0/22:6)*	58	0.3975	0.6786	0.5581	0.756574926545754
PWY.6151..S.adenosyl.L.methionine.cycle.I	1-margaroyl-2-oleoyl-GPC (17:0/18:1)*	857	0.1744	0.2978	0.5581	0.756574926545754
PWY.5080..very.long.chain.fatty.acid.biosynthesis.I	1-palmitoyl-2-docosahexaenoyl-GPC (16:0/22:6)	58	0.4759	0.8125	0.5581	0.756574926545754
PWY.6165..chorismate.biosynthesis.II..archaea.	1-(1-enyl-palmitoyl)-2-arachidonoyl-GPC (P-16:0/20:4)*	286	-0.3115	0.5319	0.5581	0.756574926545754
FASYN.ELONG.PWY..fatty.acid.elongation....saturated	dimethylglycine	842	0.1498	0.2558	0.5582	0.756611431611152
PWY.6609..adenine.and.adenosine.salvage.III	pimelate (heptanedioate)	766	-0.1026	0.1752	0.5582	0.756611431611152
PENTOSE.P.PWY..pentose.phosphate.pathway	hexanoylcarnitine	819	-0.1119	0.1910	0.5582	0.756611431611152
SULFATE.CYS.PWY..superpathway.of.sulfate.assimilation.and.cysteine.biosynthesis	N-acetyltyrosine	845	-0.1287	0.2198	0.5582	0.756611431611152
PHOSLIPSYN.PWY..superpathway.of.phospholipid.biosynthesis.I..bacteria.	caprylate (8:0)	853	0.1161	0.1982	0.5582	0.756611431611152
PWY.5154..L.arginine.biosynthesis.III..via.N.acetyl.L.citrulline.	pregn steroid monosulfate*	859	0.0706	0.1205	0.5582	0.756611431611152
P42.PWY..incomplete.reductive.TCA.cycle	tryptophan betaine	842	0.0344	0.0587	0.5582	0.756611431611152
ANAEROFRUCAT.PWY..homolactic.fermentation	leukotriene B4	265	-0.0466	0.0796	0.5582	0.756611431611152
PWY.561..superpathway.of.glyoxylate.cycle.and.fatty.acid.degradation	phenylalanylphenylalanine	689	0.0939	0.1604	0.5582	0.756611431611152
PWY.5005..biotin.biosynthesis.II	S-methylcysteine	747	0.1221	0.2085	0.5582	0.756611431611152
GLYCOLYSIS.E.D..superpathway.of.glycolysis.and.Entner.Doudoroff	3-hydroxyhippurate	855	0.0439	0.0750	0.5582	0.756611431611152
PWY.5079..L.phenylalanine.degradation.III	succinimide	128	0.4791	0.8184	0.5582	0.756611431611152
PWY.5918..superpathay.of.heme.biosynthesis.from.glutamate	1-stearoyl-GPE (18:0)	811	-0.1713	0.2926	0.5582	0.756611431611152
P562.PWY..myo.inositol.degradation.I	3-methylglutarylcarnitine (2)	93	0.2235	0.3817	0.5582	0.756611431611152
PWY.7218..photosynthetic.3.hydroxybutanoate.biosynthesis..engineered.	sulfate*	53	-1.2462	2.1281	0.5582	0.756611431611152
COA.PWY..coenzyme.A.biosynthesis.I	C-glycosyltryptophan	833	0.1679	0.2868	0.5582	0.756611431611152
PWY0.845..superpathway.of.pyridoxal.5p.phosphate.biosynthesis.and.salvage	2-methylcitrate/homocitrate	745	0.0996	0.1702	0.5582	0.756611431611152
PWY.841..superpathway.of.purine.nucleotides.de.novo.biosynthesis.I	oleate/vaccenate (18:1)	858	-0.1495	0.2553	0.5582	0.756611431611152
PEPTIDOGLYCANSYN.PWY..peptidoglycan.biosynthesis.I..meso.diaminopimelate.containing.	1-stearoyl-2-linoleoyl-GPI (18:0/18:2)	851	-0.1598	0.2728	0.5582	0.756611431611152
COLANSYN.PWY..colanic.acid.building.blocks.biosynthesis	sphinganine-1-phosphate	752	-0.156	0.2665	0.5582	0.756611431611152
PWY.922..mevalonate.pathway.I	aspartate	670	0.1463	0.2498	0.5583	0.75661821736982
PWY.6823..molybdenum.cofactor.biosynthesis	3-hydroxy-3-methylglutarate	538	0.1883	0.3217	0.5583	0.75661821736982
LPSSYN.PWY..superpathway.of.lipopolysaccharide.biosynthesis	nicotinamide	301	-0.1571	0.2683	0.5583	0.75661821736982
PWY.2942..L.lysine.biosynthesis.III	linoleate (18:2n6)	853	-0.1591	0.2718	0.5583	0.75661821736982
PWY.6123..inosine.5p.phosphate.biosynthesis.I	ornithine	858	-0.2649	0.4525	0.5583	0.75661821736982
ARGDEG.PWY..superpathway.of.L.arginine..putrescine..and.4.aminobutanoate.degradation	orotate	349	0.2184	0.3730	0.5583	0.75661821736982
ORNARGDEG.PWY..superpathway.of.L.arginine.and.L.ornithine.degradation	orotate	349	0.2184	0.3730	0.5583	0.75661821736982
P161.PWY..acetylene.degradation	N-acetylmethionine	855	0.1797	0.3071	0.5583	0.75661821736982
PWY0.1479..tRNA.processing	glycerol	490	0.1468	0.2509	0.5583	0.75661821736982
POLYAMINSYN3.PWY..superpathway.of.polyamine.biosynthesis.II	ibuprofen	110	0.1121	0.1915	0.5583	0.75661821736982
PWY.3801..sucrose.degradation.II..sucrose.synthase.	paraxanthine	133	-0.152	0.2597	0.5583	0.75661821736982
FUC.RHAMCAT.PWY..superpathway.of.fucose.and.rhamnose.degradation	taurochenodeoxycholate	755	0.0444	0.0758	0.5583	0.75661821736982
POLYAMSYN.PWY..superpathway.of.polyamine.biosynthesis.I	phenyllactate (PLA)	856	0.1514	0.2587	0.5583	0.75661821736982
PWY.6282..palmitoleate.biosynthesis.I..from..5Z..dodec.5.enoate.	1-methylurate	747	-0.0637	0.1088	0.5583	0.75661821736982
GLUCARDEG.PWY..D.glucarate.degradation.I	1-palmitoyl-GPA (16:0)	97	-0.1973	0.3371	0.5583	0.75661821736982
PWY.5973..cis.vaccenate.biosynthesis	2-palmitoyl-GPC (16:0)*	859	0.1223	0.2089	0.5583	0.75661821736982
SER.GLYSYN.PWY..superpathway.of.L.serine.and.glycine.biosynthesis.I	tryptophan betaine	845	-0.034	0.0582	0.5583	0.75661821736982
PWY.7392..taxadiene.biosynthesis..engineered.	5alpha-pregnan-3beta,20alpha-diol disulfate	648	0.0629	0.1074	0.5583	0.75661821736982
TCA.GLYOX.BYPASS..superpathway.of.glyoxylate.bypass.and.TCA	N-methylproline	738	-0.0411	0.0702	0.5583	0.75661821736982
PWY.6113..superpathway.of.mycolate.biosynthesis	2-stearoyl-GPE (18:0)*	814	-0.0927	0.1583	0.5583	0.75661821736982
FOLSYN.PWY..superpathway.of.tetrahydrofolate.biosynthesis.and.salvage	1-stearoyl-2-oleoyl-GPE (18:0/18:1)	833	0.0808	0.1381	0.5583	0.75661821736982
P125.PWY..superpathway.of..R.R..butanediol.biosynthesis	1-stearoyl-2-arachidonoyl-GPC (18:0/20:4)	217	0.3194	0.5456	0.5583	0.75661821736982
PWY.7209..superpathway.of.pyrimidine.ribonucleosides.degradation	3-methyl catechol sulfate (1)	651	-0.0463	0.0790	0.5583	0.75661821736982
PANTO.PWY..phosphopantothenate.biosynthesis.I	C-glycosyltryptophan	835	-0.1688	0.2883	0.5583	0.75661821736982
PWY.6284..superpathway.of.unsaturated.fatty.acids.biosynthesis..E..coli.	2-hydroxyglutarate	812	0.1529	0.2613	0.5583	0.75661821736982
PWY.6876..isopropanol.biosynthesis	1-(1-enyl-palmitoyl)-2-oleoyl-GPC (P-16:0/18:1)*	60	0.6234	1.0648	0.5583	0.75661821736982
DTDPRHAMSYN.PWY..dTDP.L.rhamnose.biosynthesis.I	lactate	859	0.1312	0.2243	0.5584	0.756683104758368
PWY.5103..L.isoleucine.biosynthesis.III	phenylpyruvate	850	0.1354	0.2314	0.5586	0.756683104758368
ANAGLYCOLYSIS.PWY..glycolysis.III..from.glucose.	nicotinamide	858	-0.0894	0.1529	0.5586	0.756683104758368
PWY.5860..superpathway.of.demethylmenaquinol.6.biosynthesis.I	linoleate (18:2n6)	567	-0.1925	0.3290	0.5584	0.756683104758368
PWY.5862..superpathway.of.demethylmenaquinol.9.biosynthesis	linoleate (18:2n6)	539	-0.1979	0.3382	0.5585	0.756683104758368
PWY.6531..mannitol.cycle	lysine	774	0.3532	0.6036	0.5585	0.756683104758368
PWY.5913..TCA.cycle.VI..obligate.autotrophs.	orotate	818	0.146	0.2497	0.5586	0.756683104758368
DAPLYSINESYN.PWY..L.lysine.biosynthesis.I	arginine	859	-0.3364	0.5749	0.5585	0.756683104758368
PWY.6167..flavin.biosynthesis.II..archaea.	serine	368	-0.486	0.8309	0.5586	0.756683104758368
ILEUSYN.PWY..L.isoleucine.biosynthesis.I..from.threonine.	urea	857	-0.1791	0.3061	0.5585	0.756683104758368
PYRIDOXSYN.PWY..pyridoxal.5p.phosphate.biosynthesis.I	urea	859	-0.1794	0.3066	0.5585	0.756683104758368
VALSYN.PWY..L.valine.biosynthesis	urea	857	-0.1791	0.3061	0.5585	0.756683104758368
PWY.2941..L.lysine.biosynthesis.II	taurodeoxycholate	788	0.0357	0.0610	0.5585	0.756683104758368
PWY.6892..thiazole.biosynthesis.I..E..coli.	glycerol	840	0.113	0.1931	0.5584	0.756683104758368
PWY0.1338..polymyxin.resistance	4-guanidinobutanoate	587	0.1013	0.1730	0.5584	0.756683104758368
P4.PWY..superpathway.of.L.lysine..L.threonine.and.L.methionine.biosynthesis.I	methylsuccinate	857	-0.1119	0.1913	0.5586	0.756683104758368
PWY0.321..phenylacetate.degradation.I..aerobic.	taurochenodeoxycholate	177	0.0911	0.1557	0.5585	0.756683104758368
KDO.NAGLIPASYN.PWY..superpathway.of..Kdo.2.lipid.A.biosynthesis	1,2-dipalmitoyl-GPC (16:0/16:0)	596	-0.2447	0.4182	0.5584	0.756683104758368
PWY.5913..TCA.cycle.VI..obligate.autotrophs.	1-myristoyl-2-palmitoyl-GPC (14:0/16:0)	819	-0.1081	0.1848	0.5586	0.756683104758368
PWY.7118..chitin.degradation.to.ethanol	1-palmityl-GPC (O-16:0)	120	0.3927	0.6709	0.5584	0.756683104758368
P161.PWY..acetylene.degradation	aspartylphenylalanine	739	0.0574	0.0981	0.5585	0.756683104758368
PWY.621..sucrose.degradation.III..sucrose.invertase.	1-methylnicotinamide	859	-0.0947	0.1619	0.5585	0.756683104758368
PWY.6467..Kdo.transfer.to.lipid.IVA.III..Chlamydia.	1-methylnicotinamide	113	-0.263	0.4495	0.5586	0.756683104758368
PWY.5862..superpathway.of.demethylmenaquinol.9.biosynthesis	glycolithocholate	379	-0.0709	0.1212	0.5584	0.756683104758368
PWY.6305..putrescine.biosynthesis.IV	glycochenodeoxycholate	851	0.0494	0.0844	0.5585	0.756683104758368
PWY0.1297..superpathway.of.purine.deoxyribonucleosides.degradation	1,3-dimethylurate	814	0.0619	0.1058	0.5586	0.756683104758368
PWY.724..superpathway.of.L.lysine..L.threonine.and.L.methionine.biosynthesis.II	2-linoleoylglycerol (18:2)	848	0.0961	0.1643	0.5586	0.756683104758368
POLYISOPRENSYN.PWY..polyisoprenoid.biosynthesis..E..coli.	andro steroid monosulfate (1)*	517	0.077	0.1316	0.5585	0.756683104758368
ARGDEG.PWY..superpathway.of.L.arginine..putrescine..and.4.aminobutanoate.degradation	adrenate (22:4n6)	349	0.1653	0.2826	0.5585	0.756683104758368
ORNARGDEG.PWY..superpathway.of.L.arginine.and.L.ornithine.degradation	adrenate (22:4n6)	349	0.1653	0.2826	0.5585	0.756683104758368
ALL.CHORISMATE.PWY..superpathway.of.chorismate.metabolism	2-palmitoylglycerol (16:0)	286	-0.1482	0.2533	0.5586	0.756683104758368
P105.PWY..TCA.cycle.IV..2.oxoglutarate.decarboxylase.	gamma-glutamylphenylalanine	699	-0.1886	0.3224	0.5586	0.756683104758368
PWY.6531..mannitol.cycle	gamma-glutamyl-epsilon-lysine	774	-0.2409	0.4118	0.5585	0.756683104758368
PWY66.388..fatty.acid..alpha..oxidation.III	N-acetylglutamine	94	0.3344	0.5717	0.5586	0.756683104758368
PEPTIDOGLYCANSYN.PWY..peptidoglycan.biosynthesis.I..meso.diaminopimelate.containing.	myristoylcarnitine	858	0.1471	0.2515	0.5586	0.756683104758368
PWY.7323..superpathway.of.GDP.mannose.derived.O.antigen.building.blocks.biosynthesis	1-palmitoyl-GPC (16:0)	842	-0.2458	0.4201	0.5586	0.756683104758368
PWY0.845..superpathway.of.pyridoxal.5p.phosphate.biosynthesis.and.salvage	10-nonadecenoate (19:1n9)	859	-0.101	0.1727	0.5586	0.756683104758368
PWY0.781..aspartate.superpathway	linolenate [alpha or gamma; (18:3n3 or 6)]	859	0.1019	0.1742	0.5586	0.756683104758368
PWY.4984..urea.cycle	5-acetylamino-6-amino-3-methyluracil	839	-0.056	0.0957	0.5585	0.756683104758368
ECASYN.PWY..enterobacterial.common.antigen.biosynthesis	sphingosine 1-phosphate	540	0.2324	0.3972	0.5584	0.756683104758368
ANAGLYCOLYSIS.PWY..glycolysis.III..from.glucose.	gamma-glutamylisoleucine*	855	-0.1321	0.2258	0.5585	0.756683104758368
PWY.6897..thiamin.salvage.II	5-HETE	200	-0.0701	0.1199	0.5586	0.756683104758368
REDCITCYC..TCA.cycle.VIII..helicobacter.	5-HETE	193	0.0751	0.1284	0.5584	0.756683104758368
PWY.7003..glycerol.degradation.to.butanol	12-HETE	835	-0.0458	0.0783	0.5586	0.756683104758368
PWY.1861..formaldehyde.assimilation.II..RuMP.Cycle.	cinnamoylglycine	620	0.0569	0.0974	0.5586	0.756683104758368
POLYISOPRENSYN.PWY..polyisoprenoid.biosynthesis..E..coli.	1-stearoyl-2-oleoyl-GPE (18:0/18:1)	727	0.0871	0.1490	0.5586	0.756683104758368
ARGORNPROST.PWY..arginine..ornithine.and.proline.interconversion	N-acetyl-3-methylhistidine*	284	-0.1138	0.1945	0.5586	0.756683104758368
PWY.5173..superpathway.of.acetyl.CoA.biosynthesis	methionine sulfone	746	0.1181	0.2019	0.5585	0.756683104758368
PWY.5747..2.methylcitrate.cycle.II	2-methylbutyrylcarnitine (C5)	224	0.2442	0.4174	0.5586	0.756683104758368
PWY0.881..superpathway.of.fatty.acid.biosynthesis.I..E..coli.	2-oleoyl-GPE (18:1)*	65	0.3182	0.5439	0.5586	0.756683104758368
PWY.5030..L.histidine.degradation.III	1-linolenoyl-GPC (18:3)*	858	0.1171	0.2003	0.5586	0.756683104758368
PWY.1861..formaldehyde.assimilation.II..RuMP.Cycle.	3-methylglutarylcarnitine (1)	581	-0.1026	0.1754	0.5584	0.756683104758368
MET.SAM.PWY..superpathway.of.S.adenosyl.L.methionine.biosynthesis	sphingomyelin (d18:2/14:0, d18:1/14:1)*	850	0.1507	0.2576	0.5585	0.756683104758368
PWY.3781..aerobic.respiration.I..cytochrome.c.	glucose	517	0.1418	0.2424	0.5585	0.756683104758368
COBALSYN.PWY..adenosylcobalamin.salvage.from.cobinamide.I	dopamine sulfate (2)	854	-0.0657	0.1123	0.5586	0.756683104758368
ALL.CHORISMATE.PWY..superpathway.of.chorismate.metabolism	5-KETE	81	0.1527	0.2611	0.5585	0.756683104758368
P461.PWY..hexitol.fermentation.to.lactate..formate..ethanol.and.acetate	p-cresol-glucuronide*	817	0.0429	0.0733	0.5584	0.756683104758368
PWY.6731..starch.degradation.III	oleate/vaccenate (18:1)	471	0.19	0.3248	0.5586	0.756683104758368
PWY.6122..5.aminoimidazole.ribonucleotide.biosynthesis.II	palmitoyl dihydrosphingomyelin (d18:0/16:0)*	858	-0.1882	0.3216	0.5585	0.756683104758368
PWY.6277..superpathway.of.5.aminoimidazole.ribonucleotide.biosynthesis	palmitoyl dihydrosphingomyelin (d18:0/16:0)*	858	-0.1882	0.3216	0.5585	0.756683104758368
PWY.6282..palmitoleate.biosynthesis.I..from..5Z..dodec.5.enoate.	1-stearoyl-2-arachidonoyl-GPI (18:0/20:4)	840	-0.1758	0.3004	0.5584	0.756683104758368
PWY.7242..D.fructuronate.degradation	1-palmitoyl-2-arachidonoyl-GPI (16:0/20:4)*	794	-0.1329	0.2273	0.5586	0.756683104758368
FAO.PWY..fatty.acid..beta..oxidation.I	1-palmitoyl-2-palmitoleoyl-GPC (16:0/16:1)*	842	0.1128	0.1928	0.5586	0.756683104758368
GLYCOCAT.PWY..glycogen.degradation.I..bacterial.	1-(1-enyl-stearoyl)-2-arachidonoyl-GPE (P-18:0/20:4)*	804	-0.134	0.2290	0.5585	0.756683104758368
PWY0.42..2.methylcitrate.cycle.I	1-(1-enyl-palmitoyl)-2-oleoyl-GPC (P-16:0/18:1)*	223	-0.3142	0.5371	0.5586	0.756683104758368
TRPSYN.PWY..L.tryptophan.biosynthesis	1-pentadecanoyl-2-oleoyl-GPC (15:0/18:1)*	858	0.1372	0.2346	0.5586	0.756683104758368
CALVIN.PWY..Calvin.Benson.Bassham.cycle	2'-deoxyuridine	789	0.1642	0.2806	0.5584	0.756683104758368
PWY.7560..methylerythritol.phosphate.pathway.II	1-stearoyl-2-dihomo-linolenoyl-GPC (18:0/20:3n3 or 6)*	858	-0.1409	0.2409	0.5586	0.756683104758368
PEPTIDOGLYCANSYN.PWY..peptidoglycan.biosynthesis.I..meso.diaminopimelate.containing.	1-palmitoleoyl-2-oleoyl-glycerol (16:1/18:1)*	680	-0.0717	0.1225	0.5585	0.756683104758368
PWY.7391..isoprene.biosynthesis.II..engineered.	glutamine	405	0.5854	1.0013	0.5588	0.756721382104903
PWY.7199..pyrimidine.deoxyribonucleosides.salvage	histidine	858	0.4564	0.7805	0.5587	0.756721382104903
PWY.6125..superpathway.of.guanosine.nucleotides.de.novo.biosynthesis.II	nicotinamide	857	0.0902	0.1544	0.5588	0.756721382104903
PWY.5918..superpathay.of.heme.biosynthesis.from.glutamate	threonine	812	-0.2383	0.4075	0.5587	0.756721382104903
RUMP.PWY..formaldehyde.oxidation.I	2-hydroxyphenylacetate	388	-0.1676	0.2867	0.5587	0.756721382104903
PWY.5505..L.glutamate.and.L.glutamine.biosynthesis	citrate	775	-0.1814	0.3102	0.5587	0.756721382104903
TEICHOICACID.PWY..teichoic.acid..poly.glycerol..biosynthesis	citrate	252	-0.3133	0.5357	0.5587	0.756721382104903
PWY.621..sucrose.degradation.III..sucrose.invertase.	tartarate	848	-0.0548	0.0938	0.5587	0.756721382104903
PWY.5855..ubiquinol.7.biosynthesis..prokaryotic.	4-acetamidophenylglucuronide	269	-0.0294	0.0503	0.5588	0.756721382104903
PWY.5856..ubiquinol.9.biosynthesis..prokaryotic.	4-acetamidophenylglucuronide	269	-0.0294	0.0503	0.5588	0.756721382104903
PWY.5857..ubiquinol.10.biosynthesis..prokaryotic.	4-acetamidophenylglucuronide	269	-0.0294	0.0503	0.5588	0.756721382104903
PWY.6708..ubiquinol.8.biosynthesis..prokaryotic.	4-acetamidophenylglucuronide	269	-0.0294	0.0503	0.5588	0.756721382104903
PWY.2201..folate.transformations.I	hippurate	87	0.2091	0.3577	0.5588	0.756721382104903
PWY0.845..superpathway.of.pyridoxal.5p.phosphate.biosynthesis.and.salvage	3-hydroxyoctanoate	859	0.1133	0.1937	0.5588	0.756721382104903
PWY.5855..ubiquinol.7.biosynthesis..prokaryotic.	phenyllactate (PLA)	666	0.1705	0.2916	0.5588	0.756721382104903
PWY.5856..ubiquinol.9.biosynthesis..prokaryotic.	phenyllactate (PLA)	666	0.1705	0.2916	0.5588	0.756721382104903
PWY.5857..ubiquinol.10.biosynthesis..prokaryotic.	phenyllactate (PLA)	666	0.1705	0.2916	0.5588	0.756721382104903
PWY.6708..ubiquinol.8.biosynthesis..prokaryotic.	phenyllactate (PLA)	666	0.1705	0.2916	0.5588	0.756721382104903
PWY.6901..superpathway.of.glucose.and.xylose.degradation	2-hydroxyadipate	546	0.09	0.1540	0.5588	0.756721382104903
X3.HYDROXYPHENYLACETATE.DEGRADATION.PWY..4.hydroxyphenylacetate.degradation	1-methylimidazoleacetate	176	0.3101	0.5304	0.5587	0.756721382104903
PWY.6588..pyruvate.fermentation.to.acetone	N-acetyltyrosine	840	-0.1305	0.2232	0.5588	0.756721382104903
PWY.7283..wybutosine.biosynthesis	bilirubin (E,E)*	82	-0.2623	0.4486	0.5588	0.756721382104903
PWY0.1586..peptidoglycan.maturation..meso.diaminopimelate.containing.	bilirubin (E,E)*	858	0.0831	0.1421	0.5587	0.756721382104903
KETOGLUCONMET.PWY..ketogluconate.metabolism	gamma-glutamylphenylalanine	673	-0.1899	0.3248	0.5587	0.756721382104903
ECASYN.PWY..enterobacterial.common.antigen.biosynthesis	myristoylcarnitine	539	-0.1858	0.3179	0.5588	0.756721382104903
PWY.7003..glycerol.degradation.to.butanol	stachydrine	851	-0.0348	0.0595	0.5588	0.756721382104903
P122.PWY..heterolactic.fermentation	1-palmitoyl-GPI (16:0)*	545	-0.1085	0.1855	0.5588	0.756721382104903
P125.PWY..superpathway.of..R.R..butanediol.biosynthesis	2-linoleoyl-GPE (18:2)*	194	0.1916	0.3277	0.5588	0.756721382104903
PWY.6936..seleno.amino.acid.biosynthesis	gamma-glutamylglutamate	807	-0.0937	0.1602	0.5587	0.756721382104903
THISYN.PWY..superpathway.of.thiamin.diphosphate.biosynthesis.I	gamma-glutamylalanine	839	-0.1284	0.2196	0.5587	0.756721382104903
PWY.5918..superpathay.of.heme.biosynthesis.from.glutamate	chiro-inositol	322	0.073	0.1249	0.5588	0.756721382104903
PWY.5897..superpathway.of.menaquinol.11.biosynthesis	4-androsten-3alpha,17alpha-diol monosulfate (3)	785	-0.0679	0.1161	0.5588	0.756721382104903
PWY.5898..superpathway.of.menaquinol.12.biosynthesis	4-androsten-3alpha,17alpha-diol monosulfate (3)	785	-0.0679	0.1161	0.5588	0.756721382104903
PWY.5899..superpathway.of.menaquinol.13.biosynthesis	4-androsten-3alpha,17alpha-diol monosulfate (3)	785	-0.0679	0.1161	0.5588	0.756721382104903
PWY4FS.8..phosphatidylglycerol.biosynthesis.II..non.plastidic.	4-androsten-3alpha,17alpha-diol monosulfate (3)	839	0.0674	0.1153	0.5588	0.756721382104903
PWY.841..superpathway.of.purine.nucleotides.de.novo.biosynthesis.I	ergothioneine	858	0.0617	0.1055	0.5587	0.756721382104903
PWY.5154..L.arginine.biosynthesis.III..via.N.acetyl.L.citrulline.	12-HETE	843	-0.0428	0.0733	0.5587	0.756721382104903
PWY.6519..8.amino.7.oxononanoate.biosynthesis.I	12-HETE	826	-0.0431	0.0737	0.5587	0.756721382104903
SULFATE.CYS.PWY..superpathway.of.sulfate.assimilation.and.cysteine.biosynthesis	glycohyocholate	338	-0.1168	0.1997	0.5588	0.756721382104903
UDPNAGSYN.PWY..UDP.N.acetyl.D.glucosamine.biosynthesis.I	N-acetyl-3-methylhistidine*	427	-0.092	0.1574	0.5588	0.756721382104903
PWY.6608..guanosine.nucleotides.degradation.III	carboxyibuprofen	112	0.0626	0.1071	0.5588	0.756721382104903
FUC.RHAMCAT.PWY..superpathway.of.fucose.and.rhamnose.degradation	21-hydroxypregnenolone disulfate	745	0.0751	0.1285	0.5587	0.756721382104903
POLYAMINSYN3.PWY..superpathway.of.polyamine.biosynthesis.II	3-methylglutarylcarnitine (1)	724	0.0888	0.1519	0.5588	0.756721382104903
P161.PWY..acetylene.degradation	sulfate*	855	-0.2861	0.4894	0.5588	0.756721382104903
PWY66.375..leukotriene.biosynthesis	2-hydroxybutyrate/2-hydroxyisobutyrate	103	-0.3416	0.5844	0.5588	0.756721382104903
PWY0.1277..3.phenylpropanoate.and.3..3.hydroxyphenyl.propanoate.degradation	1-(1-enyl-palmitoyl)-2-oleoyl-GPE (P-16:0/18:1)*	387	-0.2003	0.3425	0.5588	0.756721382104903
PWY.7219..adenosine.ribonucleotides.de.novo.biosynthesis	1-stearoyl-2-docosapentaenoyl-GPC (18:0/22:5n6)*	856	-0.1091	0.1866	0.5587	0.756721382104903
PWY.5104..L.isoleucine.biosynthesis.IV	glycine	858	-0.1939	0.3318	0.5589	0.756777621632292
P164.PWY..purine.nucleobases.degradation.I..anaerobic.	N-acetylleucine	835	0.1433	0.2452	0.5589	0.756777621632292
PWY.7196..superpathway.of.pyrimidine.ribonucleosides.salvage	theanine	710	-0.0351	0.0600	0.5589	0.756777621632292
PWY.5177..glutaryl.CoA.degradation	indoleacetate	858	-0.1029	0.1760	0.5589	0.756777621632292
PWY.5845..superpathway.of.menaquinol.9.biosynthesis	2-pyrrolidinone	537	-0.0738	0.1262	0.5589	0.756777621632292
PWY.5896..superpathway.of.menaquinol.10.biosynthesis	2-pyrrolidinone	537	-0.0738	0.1262	0.5589	0.756777621632292
LIPASYN.PWY..phospholipases	2-hydroxyadipate	63	-0.2571	0.4399	0.5589	0.756777621632292
PWY.7254..TCA.cycle.VII..acetate.producers.	N-acetylasparagine	738	-0.1317	0.2254	0.5589	0.756777621632292
PWY.821..superpathway.of.sulfur.amino.acid.biosynthesis..Saccharomyces.cerevisiae.	1-arachidonylglycerol (20:4)	835	-0.0977	0.1672	0.5589	0.756777621632292
PWY.5304..superpathway.of.sulfur.oxidation..Acidianus.ambivalens.	tiglylcarnitine	103	0.4459	0.7630	0.5589	0.756777621632292
PWY4FS.7..phosphatidylglycerol.biosynthesis.I..plastidic.	4-androsten-3alpha,17alpha-diol monosulfate (3)	839	0.0674	0.1153	0.5589	0.756777621632292
PWY0.166..superpathway.of.pyrimidine.deoxyribonucleotides.de.novo.biosynthesis..E..coli.	lanthionine	699	0.0808	0.1383	0.5589	0.756777621632292
PWY.7221..guanosine.ribonucleotides.de.novo.biosynthesis	valylarginine	852	-0.0847	0.1449	0.5589	0.756777621632292
PWY.7115..C4.photosynthetic.carbon.assimilation.cycle..NAD.ME.type	N-acetylcitrulline	632	0.0748	0.1280	0.5589	0.756777621632292
CITRULBIO.PWY..L.citrulline.biosynthesis	1-(1-enyl-stearoyl)-2-docosahexaenoyl-GPC (P-18:0/22:6)*	856	0.1155	0.1977	0.5589	0.756777621632292
PWY.5651..L.tryptophan.degradation.to.2.amino.3.carboxymuconate.semialdehyde	phosphocholine (18:0/20:5, 16:0/22:5n6)*	51	0.4657	0.7967	0.5589	0.756777621632292
SO4ASSIM.PWY..sulfate.reduction.I..assimilatory.	cholesterol	855	-0.1955	0.3347	0.5591	0.756786173768132
PWY.6351..D.myo.inositol..1.4.5..trisphosphate.biosynthesis	linoleate (18:2n6)	52	0.5909	1.0111	0.559	0.756786173768132
PWY.7234..inosine.5p.phosphate.biosynthesis.III	alanine	851	-0.259	0.4434	0.5591	0.756786173768132
PWY.7237..myo...chiro..and.scillo.inositol.degradation	N-acetylalanine	852	-0.2787	0.4770	0.5591	0.756786173768132
LPSSYN.PWY..superpathway.of.lipopolysaccharide.biosynthesis	ursodeoxycholate	237	0.0802	0.1373	0.559	0.756786173768132
PWY.6737..starch.degradation.V	gamma-glutamylglutamine	859	0.2891	0.4948	0.559	0.756786173768132
PANTOSYN.PWY..pantothenate.and.coenzyme.A.biosynthesis.I	betaine	853	0.2289	0.3919	0.5591	0.756786173768132
TRPSYN.PWY..L.tryptophan.biosynthesis	betaine	858	-0.2269	0.3884	0.5591	0.756786173768132
PWY.6147..6.hydroxymethyl.dihydropterin.diphosphate.biosynthesis.I	kynurenine	856	0.182	0.3115	0.559	0.756786173768132
SALVADEHYPOX.PWY..adenosine.nucleotides.degradation.II	2-isopropylmalate	806	-0.0829	0.1419	0.559	0.756786173768132
PWY.5415..catechol.degradation.I..meta.cleavage.pathway.	4-guanidinobutanoate	76	0.2456	0.4202	0.559	0.756786173768132
PWY.6353..purine.nucleotides.degradation.II..aerobic.	gamma-glutamylleucine	855	-0.1554	0.2660	0.5591	0.756786173768132
PENTOSE.P.PWY..pentose.phosphate.pathway	maleate	859	0.0792	0.1356	0.559	0.756786173768132
P185.PWY..formaldehyde.assimilation.III..dihydroxyacetone.cycle.	1-oleoylglycerol (18:1)	853	-0.0949	0.1624	0.5591	0.756786173768132
ILEUSYN.PWY..L.isoleucine.biosynthesis.I..from.threonine.	aspartylphenylalanine	740	-0.0598	0.1023	0.5591	0.756786173768132
VALSYN.PWY..L.valine.biosynthesis	aspartylphenylalanine	740	-0.0598	0.1023	0.5591	0.756786173768132
PWY.6174..mevalonate.pathway.II..archaea.	3-indoxyl sulfate	316	-0.1702	0.2913	0.559	0.756786173768132
P441.PWY..superpathway.of.N.acetylneuraminate.degradation	1-methylhistidine	843	0.1373	0.2350	0.559	0.756786173768132
FUCCAT.PWY..fucose.degradation	2-pyrrolidinone	856	-0.0606	0.1038	0.559	0.756786173768132
POLYAMINSYN3.PWY..superpathway.of.polyamine.biosynthesis.II	N-acetyltyrosine	772	0.134	0.2294	0.5591	0.756786173768132
ARGDEG.PWY..superpathway.of.L.arginine..putrescine..and.4.aminobutanoate.degradation	HWESASXX*	165	0.173	0.2961	0.559	0.756786173768132
ORNARGDEG.PWY..superpathway.of.L.arginine.and.L.ornithine.degradation	HWESASXX*	165	0.173	0.2961	0.559	0.756786173768132
PWY.5138..unsaturated..even.numbered.fatty.acid..beta..oxidation	gamma-glutamyl-epsilon-lysine	469	-0.2894	0.4952	0.559	0.756786173768132
PWY.6471..peptidoglycan.biosynthesis.IV..Enterococcus.faecium.	linolenate [alpha or gamma; (18:3n3 or 6)]	729	-0.1108	0.1897	0.559	0.756786173768132
PWY0.1479..tRNA.processing	1-linolenoylglycerol (18:3)	470	0.1157	0.1980	0.5591	0.756786173768132
PWY.6125..superpathway.of.guanosine.nucleotides.de.novo.biosynthesis.II	gamma-glutamylisoleucine*	854	0.1334	0.2283	0.559	0.756786173768132
PWY.5079..L.phenylalanine.degradation.III	N2,N2-dimethylguanosine	128	-0.5725	0.9799	0.559	0.756786173768132
CRNFORCAT.PWY..creatinine.degradation.I	orotidine	609	0.1233	0.2111	0.5591	0.756786173768132
PWY0.1586..peptidoglycan.maturation..meso.diaminopimelate.containing.	3-(3-hydroxyphenyl)propionate	713	-0.0449	0.0769	0.559	0.756786173768132
PANTO.PWY..phosphopantothenate.biosynthesis.I	tetradecanedioate	855	-0.0872	0.1493	0.5591	0.756786173768132
PWY.7208..superpathway.of.pyrimidine.nucleobases.salvage	o-cresol sulfate	546	0.0549	0.0940	0.5591	0.756786173768132
PWY.6876..isopropanol.biosynthesis	5alpha-androstan-3beta,17beta-diol disulfate	56	-0.1684	0.2883	0.5591	0.756786173768132
GLYCOL.GLYOXDEG.PWY..superpathway.of.glycol.metabolism.and.degradation	leukotriene B4	207	0.0537	0.0919	0.5591	0.756786173768132
PWY.4041...gamma..glutamyl.cycle	3-methylglutaconate	680	-0.1054	0.1804	0.559	0.756786173768132
PWY.6527..stachyose.degradation	ethyl glucuronide	170	-0.0867	0.1483	0.5591	0.756786173768132
PWY.7385..1.3.propanediol.biosynthesis..engineered.	pregnanediol-3-glucuronide	94	-0.1959	0.3354	0.5591	0.756786173768132
PWY.6803..phosphatidylcholine.acyl.editing	S-allylcysteine	244	0.0766	0.1312	0.559	0.756786173768132
PWY.5514..UDP.N.acetyl.D.galactosamine.biosynthesis.II	gamma-glutamylvaline	57	0.5254	0.8994	0.5591	0.756786173768132
PWY.6174..mevalonate.pathway.II..archaea.	methionine sulfone	315	-0.2032	0.3479	0.5591	0.756786173768132
CENTFERM.PWY..pyruvate.fermentation.to.butanoate	3-(N-acetyl-L-cystein-S-yl) acetaminophen	129	-0.0817	0.1399	0.5591	0.756786173768132
PWY.6590..superpathway.of.Clostridium.acetobutylicum.acidogenic.fermentation	3-(N-acetyl-L-cystein-S-yl) acetaminophen	129	-0.0821	0.1405	0.5591	0.756786173768132
LPSSYN.PWY..superpathway.of.lipopolysaccharide.biosynthesis	3-methylglutarylcarnitine (1)	281	0.1551	0.2655	0.5591	0.756786173768132
PWY.7187..pyrimidine.deoxyribonucleotides.de.novo.biosynthesis.II	2-methoxyacetaminophen sulfate*	225	-0.0471	0.0807	0.559	0.756786173768132
PWY0.781..aspartate.superpathway	1-nonadecanoyl-GPC (19:0)	824	-0.1271	0.2175	0.5591	0.756786173768132
PWY.7003..glycerol.degradation.to.butanol	ferulic acid 4-sulfate	472	0.0545	0.0932	0.559	0.756786173768132
PWY.5667..CDP.diacylglycerol.biosynthesis.I	2-oleoyl-GPC (18:1)*	859	0.1282	0.2194	0.559	0.756786173768132
PWY.7254..TCA.cycle.VII..acetate.producers.	dopamine sulfate (2)	738	0.0698	0.1194	0.5591	0.756786173768132
PWY.5656..mannosylglycerate.biosynthesis.I	arabitol/xylitol	407	0.2307	0.3948	0.559	0.756786173768132
AEROBACTINSYN.PWY..aerobactin.biosynthesis	oleate/vaccenate (18:1)	344	0.2325	0.3979	0.559	0.756786173768132
PWY.5705..allantoin.degradation.to.glyoxylate.III	oleate/vaccenate (18:1)	612	-0.1737	0.2973	0.5591	0.756786173768132
RUMP.PWY..formaldehyde.oxidation.I	1-palmitoleoyl-3-oleoyl-glycerol (16:1/18:1)*	368	-0.1003	0.1717	0.559	0.756786173768132
PWY.7539..6.hydroxymethyl.dihydropterin.diphosphate.biosynthesis.III..Chlamydia.	1-palmitoleoyl-2-oleoyl-glycerol (16:1/18:1)*	679	0.0712	0.1219	0.5591	0.756786173768132
AEROBACTINSYN.PWY..aerobactin.biosynthesis	1-(1-enyl-palmitoyl)-2-palmitoyl-GPC (P-16:0/16:0)*	342	-0.2743	0.4696	0.5591	0.756786173768132
PWY.4702..phytate.degradation.I	spermidine	583	0.1236	0.2117	0.5592	0.756807758004001
PWY.7013..L.1.2.propanediol.degradation	uracil	270	-0.2605	0.4459	0.5592	0.756807758004001
PWY.6435..4.hydroxybenzoate.biosynthesis.V	methionine	88	0.8296	1.4205	0.5592	0.756807758004001
PWY.6785..hydrogen.production.VIII	orotate	169	-0.3305	0.5660	0.5592	0.756807758004001
PWY.5837..1.4.dihydroxy.2.naphthoate.biosynthesis.I	paraxanthine	763	-0.0598	0.1023	0.5592	0.756807758004001
PWY.6282..palmitoleate.biosynthesis.I..from..5Z..dodec.5.enoate.	quinate	836	-0.0334	0.0572	0.5592	0.756807758004001
PWY.3001..superpathway.of.L.isoleucine.biosynthesis.I	N-acetylglutamine	852	-0.118	0.2021	0.5592	0.756807758004001
PWY.5103..L.isoleucine.biosynthesis.III	1-methylxanthine	825	0.0605	0.1037	0.5592	0.756807758004001
GLUCOSE1PMETAB.PWY..glucose.and.glucose.1.phosphate.degradation	hydroquinone sulfate	652	0.0707	0.1210	0.5592	0.756807758004001
PWY.6876..isopropanol.biosynthesis	2-hydroxy-3-methylvalerate	60	-0.5083	0.8703	0.5592	0.756807758004001
HCAMHPDEG.PWY..3.phenylpropanoate.and.3..3.hydroxyphenyl.propanoate.degradation.to.2.oxopent.4.enoate	sphingomyelin (d18:1/18:1, d18:2/18:0)	403	-0.3211	0.5498	0.5592	0.756807758004001
PWY.6690..cinnamate.and.3.hydroxycinnamate.degradation.to.2.oxopent.4.enoate	sphingomyelin (d18:1/18:1, d18:2/18:0)	403	-0.3211	0.5498	0.5592	0.756807758004001
PWY.2723..trehalose.degradation.V	12-HETE	623	-0.0493	0.0845	0.5592	0.756807758004001
PWY.3781..aerobic.respiration.I..cytochrome.c.	N-acetylalliin	185	-0.0936	0.1602	0.5592	0.756807758004001
PWY.6147..6.hydroxymethyl.dihydropterin.diphosphate.biosynthesis.I	1-docosapentaenoyl-GPC (22:5n6)*	829	0.0886	0.1518	0.5592	0.756807758004001
GLYCOCAT.PWY..glycogen.degradation.I..bacterial.	3-methylglutarylcarnitine (1)	743	0.0886	0.1517	0.5592	0.756807758004001
PWY.3801..sucrose.degradation.II..sucrose.synthase.	1-nonadecanoyl-GPC (19:0)	131	0.2975	0.5095	0.5592	0.756807758004001
PWY.5345..superpathway.of.L.methionine.biosynthesis..by.sulfhydrylation.	myristoleoylcarnitine*	852	-0.0903	0.1547	0.5592	0.756807758004001
PWY.7371..1.4.dihydroxy.6.naphthoate.biosynthesis.II	dopamine sulfate (2)	620	0.0776	0.1329	0.5592	0.756807758004001
DENOVOPURINE2.PWY..superpathway.of.purine.nucleotides.de.novo.biosynthesis.II	oleate/vaccenate (18:1)	855	-0.1481	0.2536	0.5592	0.756807758004001
PWY.7111..pyruvate.fermentation.to.isobutanol..engineered.	1-palmitoyl-2-linoleoyl-GPI (16:0/18:2)	809	-0.1349	0.2310	0.5592	0.756807758004001
PWY.7218..photosynthetic.3.hydroxybutanoate.biosynthesis..engineered.	1-palmitoyl-2-arachidonoyl-GPE (16:0/20:4)*	53	-0.4478	0.7668	0.5592	0.756807758004001
PWY.7385..1.3.propanediol.biosynthesis..engineered.	1-stearoyl-2-docosahexaenoyl-GPE (18:0/22:6)*	122	0.215	0.3681	0.5592	0.756807758004001
HEME.BIOSYNTHESIS.II..heme.biosynthesis.I..aerobic.	pimelate (heptanedioate)	722	0.1035	0.1772	0.5593	0.756863954690345
PWY.724..superpathway.of.L.lysine..L.threonine.and.L.methionine.biosynthesis.II	1-palmitoyl-2-oleoyl-GPE (16:0/18:1)	829	-0.0831	0.1424	0.5593	0.756863954690345
PWY.6353..purine.nucleotides.degradation.II..aerobic.	1-oleoylglycerol (18:1)	859	0.0921	0.1578	0.5593	0.756863954690345
PWY1F.823..leucopelargonidin.and.leucocyanidin.biosynthesis	3-hydroxylaurate	118	0.2606	0.4464	0.5593	0.756863954690345
PWY66.375..leukotriene.biosynthesis	1-oleoyl-GPI (18:1)*	103	-0.2729	0.4674	0.5593	0.756863954690345
PWY.7199..pyrimidine.deoxyribonucleosides.salvage	5alpha-androstan-3beta,17alpha-diol disulfate	406	0.0591	0.1011	0.5593	0.756863954690345
METHANOGENESIS.PWY..methanogenesis.from.H2.and.CO2	4-androsten-3beta,17beta-diol disulfate (1)	391	-0.0765	0.1311	0.5593	0.756863954690345
PWY.5101..L.isoleucine.biosynthesis.II	glycoursodeoxycholate	831	-0.0442	0.0757	0.5593	0.756863954690345
FERMENTATION.PWY..mixed.acid.fermentation	hydantoin-5-propionic acid	780	0.0848	0.1452	0.5593	0.756863954690345
PWY.5747..2.methylcitrate.cycle.II	2-aminooctanoate	219	-0.1892	0.3241	0.5593	0.756863954690345
UDPNAGSYN.PWY..UDP.N.acetyl.D.glucosamine.biosynthesis.I	methyl glucopyranoside (alpha + beta)	859	-0.0632	0.1082	0.5593	0.756863954690345
PWY.7345..superpathway.of.anaerobic.sucrose.degradation	1-nonadecanoyl-GPC (19:0)	131	0.2973	0.5091	0.5593	0.756863954690345
PWY.7220..adenosine.deoxyribonucleotides.de.novo.biosynthesis.II	5-KETE	215	0.0914	0.1566	0.5593	0.756863954690345
PWY.7222..guanosine.deoxyribonucleotides.de.novo.biosynthesis.II	5-KETE	215	0.0914	0.1566	0.5593	0.756863954690345
PWY.5154..L.arginine.biosynthesis.III..via.N.acetyl.L.citrulline.	1-palmitoyl-2-linoleoyl-glycerol (16:0/18:2)*	778	0.0844	0.1445	0.5593	0.756863954690345
PWY.622..starch.biosynthesis	1-(1-enyl-oleoyl)-GPC (P-18:1)*	84	0.3523	0.6034	0.5593	0.756863954690345
PWY.6284..superpathway.of.unsaturated.fatty.acids.biosynthesis..E..coli.	cystine	805	-0.0524	0.0898	0.5594	0.756920139626819
PWY.5345..superpathway.of.L.methionine.biosynthesis..by.sulfhydrylation.	4-guanidinobutanoate	856	-0.0845	0.1448	0.5594	0.756920139626819
PWY66.422..D.galactose.degradation.V..Leloir.pathway.	ethylmalonate	858	-0.1025	0.1756	0.5594	0.756920139626819
PWY0.162..superpathway.of.pyrimidine.ribonucleotides.de.novo.biosynthesis	1,5-anhydroglucitol (1,5-AG)	858	0.1022	0.1751	0.5594	0.756920139626819
P461.PWY..hexitol.fermentation.to.lactate..formate..ethanol.and.acetate	N-acetyltyrosine	845	0.1279	0.2192	0.5594	0.756920139626819
PWY.7197..pyrimidine.deoxyribonucleotide.phosphorylation	10-nonadecenoate (19:1n9)	856	-0.0997	0.1707	0.5594	0.756920139626819
PWY.6901..superpathway.of.glucose.and.xylose.degradation	isovalerylcarnitine	857	-0.1069	0.1832	0.5594	0.756920139626819
PWY.6387..UDP.N.acetylmuramoyl.pentapeptide.biosynthesis.I..meso.diaminopimelate.containing.	2-hydroxy-3-methylvalerate	859	-0.1278	0.2189	0.5594	0.756920139626819
RHAMCAT.PWY..L.rhamnose.degradation.I	4-androsten-3beta,17beta-diol disulfate (2)	843	0.0682	0.1169	0.5594	0.756920139626819
PWY.6891..thiazole.biosynthesis.II..Bacillus.	phenylalanylphenylalanine	636	-0.0966	0.1655	0.5594	0.756920139626819
PWY.5384..sucrose.degradation.IV..sucrose.phosphorylase.	prolylproline	806	-0.0521	0.0892	0.5594	0.756920139626819
PWY0.1319..CDP.diacylglycerol.biosynthesis.II	2-oleoyl-GPC (18:1)*	859	0.1281	0.2195	0.5594	0.756920139626819
PWY0.1261..anhydromuropeptides.recycling	eugenol sulfate	606	0.0475	0.0813	0.5594	0.756920139626819
PWY0.42..2.methylcitrate.cycle.I	1-palmitoyl-2-docosahexaenoyl-GPE (16:0/22:6)*	223	0.1972	0.3378	0.5594	0.756920139626819
PWY.7221..guanosine.ribonucleotides.de.novo.biosynthesis	gamma-tocopherol/beta-tocopherol	841	0.0831	0.1423	0.5594	0.756920139626819
PWY.7391..isoprene.biosynthesis.II..engineered.	1-(1-enyl-stearoyl)-2-arachidonoyl-GPC (P-18:0/20:4)	404	0.1984	0.3398	0.5594	0.756920139626819
PWY.6892..thiazole.biosynthesis.I..E..coli.	suberate (octanedioate)	708	0.1183	0.2028	0.5595	0.756981258338317
GALACT.GLUCUROCAT.PWY..superpathway.of.hexuronide.and.hexuronate.degradation	cholate	788	0.0356	0.0610	0.5595	0.756981258338317
P441.PWY..superpathway.of.N.acetylneuraminate.degradation	pyridoxate	856	-0.0711	0.1218	0.5595	0.756981258338317
PWY.6629..superpathway.of.L.tryptophan.biosynthesis	acetylcarnitine	564	-0.142	0.2433	0.5595	0.756981258338317
PWY.7184..pyrimidine.deoxyribonucleotides.de.novo.biosynthesis.I	4-imidazoleacetate	826	0.1306	0.2238	0.5595	0.756981258338317
ARO.PWY..chorismate.biosynthesis.I	N-acetylneuraminate	856	-0.1467	0.2513	0.5595	0.756981258338317
PWY.7198..pyrimidine.deoxyribonucleotides.de.novo.biosynthesis.IV	octanoylcarnitine	742	0.0959	0.1643	0.5595	0.756981258338317
PWY.7315..dTDP.N.acetylthomosamine.biosynthesis	linolenate [alpha or gamma; (18:3n3 or 6)]	679	-0.1139	0.1952	0.5595	0.756981258338317
PWY.6981..chitin.biosynthesis	5alpha-pregnan-3beta,20alpha-diol monosulfate (2)	64	-0.1732	0.2968	0.5595	0.756981258338317
PWY.5692..allantoin.degradation.to.glyoxylate.II	4-androsten-3beta,17beta-diol disulfate (2)	546	-0.0781	0.1338	0.5595	0.756981258338317
PWY0.1297..superpathway.of.purine.deoxyribonucleosides.degradation	N-acetylputrescine	859	-0.1787	0.3063	0.5595	0.756981258338317
PWY.5863..superpathway.of.phylloquinol.biosynthesis	N-palmitoyl glycine	784	0.1466	0.2512	0.5595	0.756981258338317
GLYCOLYSIS.E.D..superpathway.of.glycolysis.and.Entner.Doudoroff	propyl 4-hydroxybenzoate sulfate	850	0.0507	0.0869	0.5595	0.756981258338317
PWY.724..superpathway.of.L.lysine..L.threonine.and.L.methionine.biosynthesis.II	sphingomyelin (d18:2/23:0, d18:1/23:1, d17:1/24:1)*	858	0.1903	0.3261	0.5595	0.756981258338317
PWY.5005..biotin.biosynthesis.II	1-(1-enyl-palmitoyl)-2-oleoyl-GPC (P-16:0/18:1)*	746	-0.1643	0.2814	0.5595	0.756981258338317
PWY.7663..gondoate.biosynthesis..anaerobic.	glutamate	859	-0.1184	0.2030	0.5596	0.757037419636073
PWYG.321..mycolate.biosynthesis	aspartate	842	-0.1293	0.2216	0.5596	0.757037419636073
PWY.7118..chitin.degradation.to.ethanol	glucuronate	132	-0.2682	0.4597	0.5596	0.757037419636073
ALL.CHORISMATE.PWY..superpathway.of.chorismate.metabolism	carnitine	297	0.5787	0.9918	0.5596	0.757037419636073
SER.GLYSYN.PWY..superpathway.of.L.serine.and.glycine.biosynthesis.I	2-oleoylglycerol (18:1)	838	-0.0802	0.1374	0.5596	0.757037419636073
CALVIN.PWY..Calvin.Benson.Bassham.cycle	pyridoxate	855	0.0728	0.1248	0.5596	0.757037419636073
P562.PWY..myo.inositol.degradation.I	N-acetyltyrosine	94	0.3306	0.5667	0.5596	0.757037419636073
PWY.7228..superpathway.of.guanosine.nucleotides.de.novo.biosynthesis.I	trigonelline (N'-methylnicotinate)	857	0.0539	0.0924	0.5596	0.757037419636073
SULFATE.CYS.PWY..superpathway.of.sulfate.assimilation.and.cysteine.biosynthesis	choline phosphate	828	-0.1086	0.1862	0.5596	0.757037419636073
PWY.6737..starch.degradation.V	3,7-dimethylurate	720	-0.0641	0.1099	0.5596	0.757037419636073
PEPTIDOGLYCANSYN.PWY..peptidoglycan.biosynthesis.I..meso.diaminopimelate.containing.	cysteinylglycine	839	-0.0768	0.1317	0.5596	0.757037419636073
PWY.6282..palmitoleate.biosynthesis.I..from..5Z..dodec.5.enoate.	1-linoleoyl-GPI (18:2)*	842	-0.1025	0.1757	0.5596	0.757037419636073
PWY.5505..L.glutamate.and.L.glutamine.biosynthesis	succinylcarnitine	757	-0.1703	0.2920	0.5596	0.757037419636073
ANAEROFRUCAT.PWY..homolactic.fermentation	4-androsten-3alpha,17alpha-diol monosulfate (2)	423	0.1108	0.1900	0.5596	0.757037419636073
GLYCOLYSIS.TCA.GLYOX.BYPASS..superpathway.of.glycolysis..pyruvate.dehydrogenase..TCA..and.glyoxylate.bypass	palmitoyl ethanolamide	735	-0.1498	0.2568	0.5596	0.757037419636073
PWY.622..starch.biosynthesis	fructose	83	0.6138	1.0521	0.5596	0.757037419636073
PWY.6126..superpathway.of.adenosine.nucleotides.de.novo.biosynthesis.II	5-hydroxyindoleacetate	776	-0.1278	0.2191	0.5597	0.757039175315814
PWY.6467..Kdo.transfer.to.lipid.IVA.III..Chlamydia.	arginine	113	0.8196	1.4050	0.5597	0.757039175315814
PWY.4984..urea.cycle	valine	854	0.3171	0.5436	0.5597	0.757039175315814
RUMP.PWY..formaldehyde.oxidation.I	citrulline	447	-0.3706	0.6354	0.5597	0.757039175315814
X3.HYDROXYPHENYLACETATE.DEGRADATION.PWY..4.hydroxyphenylacetate.degradation	4-acetamidophenol	60	-0.0691	0.1185	0.5597	0.757039175315814
PWY0.881..superpathway.of.fatty.acid.biosynthesis.I..E..coli.	beta-hydroxyisovalerate	66	-0.5268	0.9033	0.5597	0.757039175315814
PWY.6969..TCA.cycle.V..2.oxoglutarate.ferredoxin.oxidoreductase.	kynurenine	859	0.181	0.3103	0.5597	0.757039175315814
PWY.6124..inosine.5p.phosphate.biosynthesis.II	3-phenylpropionate (hydrocinnamate)	828	0.0564	0.0966	0.5597	0.757039175315814
PWY.5004..superpathway.of.L.citrulline.metabolism	theophylline	145	0.1376	0.2359	0.5597	0.757039175315814
PWY.5097..L.lysine.biosynthesis.VI	saccharin	532	0.0411	0.0705	0.5597	0.757039175315814
TRPSYN.PWY..L.tryptophan.biosynthesis	cysteine s-sulfate	769	0.0686	0.1176	0.5597	0.757039175315814
GALACTARDEG.PWY..D.galactarate.degradation.I	DSGEGDFXAEGGGVR*	605	-0.0702	0.1204	0.5597	0.757039175315814
GLUCARGALACTSUPER.PWY..superpathway.of.D.glucarate.and.D.galactarate.degradation	DSGEGDFXAEGGGVR*	605	-0.0702	0.1204	0.5597	0.757039175315814
COMPLETE.ARO.PWY..superpathway.of.aromatic.amino.acid.biosynthesis	pregn steroid monosulfate*	858	-0.0719	0.1233	0.5597	0.757039175315814
PWY.5005..biotin.biosynthesis.II	eicosenoate (20:1)	747	-0.103	0.1766	0.5597	0.757039175315814
PWY66.388..fatty.acid..alpha..oxidation.III	dimethylarginine (SDMA + ADMA)	95	-0.9665	1.6569	0.5597	0.757039175315814
TEICHOICACID.PWY..teichoic.acid..poly.glycerol..biosynthesis	1-margaroyl-GPE (17:0)*	230	-0.1454	0.2492	0.5597	0.757039175315814
PWY.5004..superpathway.of.L.citrulline.metabolism	13-HODE + 9-HODE	147	0.1326	0.2274	0.5597	0.757039175315814
PWY.6507..4.deoxy.L.threo.hex.4.enopyranuronate.degradation	prolylproline	836	-0.052	0.0892	0.5597	0.757039175315814
PENTOSE.P.PWY..pentose.phosphate.pathway	1-myristoyl-GPC (14:0)	859	-0.13	0.2229	0.5597	0.757039175315814
PWY.6630..superpathway.of.L.tyrosine.biosynthesis	arabitol/xylitol	738	-0.174	0.2983	0.5597	0.757039175315814
UBISYN.PWY..superpathway.of.ubiquinol.8.biosynthesis..prokaryotic.	isoeugenol sulfate	177	0.1053	0.1805	0.5597	0.757039175315814
PWY.6435..4.hydroxybenzoate.biosynthesis.V	1-stearoyl-2-docosahexaenoyl-GPE (18:0/22:6)*	88	-0.3068	0.5261	0.5597	0.757039175315814
P125.PWY..superpathway.of..R.R..butanediol.biosynthesis	1-palmitoleoyl-2-oleoyl-glycerol (16:1/18:1)*	175	-0.1792	0.3072	0.5597	0.757039175315814
PWY.5104..L.isoleucine.biosynthesis.IV	1-stearoyl-2-docosapentaenoyl-GPC (18:0/22:5n6)*	855	-0.1099	0.1883	0.5597	0.757039175315814
PWY.7399..methylphosphonate.degradation.II	1-oleoyl-2-eicosapentaenoyl-GPC (18:1/20:5)*	161	-0.1728	0.2962	0.5597	0.757039175315814
PWY.7117..C4.photosynthetic.carbon.assimilation.cycle..PEPCK.type	phosphocholine (18:0/20:5, 16:0/22:5n6)*	686	-0.1256	0.2153	0.5597	0.757039175315814
PWY.5080..very.long.chain.fatty.acid.biosynthesis.I	vanillylmandelate (VMA)	58	-0.7094	1.2167	0.5598	0.757045874091212
PWY.1269..CMP.3.deoxy.D.manno.octulosonate.biosynthesis.I	N1-methyladenosine	857	-0.2868	0.4918	0.5598	0.757045874091212
COBALSYN.PWY..adenosylcobalamin.salvage.from.cobinamide.I	cystathionine	822	0.071	0.1218	0.5598	0.757045874091212
P185.PWY..formaldehyde.assimilation.III..dihydroxyacetone.cycle.	3-phenylpropionate (hydrocinnamate)	826	-0.0579	0.0993	0.5598	0.757045874091212
PWY.5656..mannosylglycerate.biosynthesis.I	hexanoylcarnitine	381	-0.1545	0.2649	0.5598	0.757045874091212
PWY.6122..5.aminoimidazole.ribonucleotide.biosynthesis.II	N-acetylneuraminate	855	-0.1454	0.2494	0.5598	0.757045874091212
PWY.6277..superpathway.of.5.aminoimidazole.ribonucleotide.biosynthesis	N-acetylneuraminate	855	-0.1454	0.2494	0.5598	0.757045874091212
P108.PWY..pyruvate.fermentation.to.propanoate.I	orotidine	832	0.1052	0.1805	0.5598	0.757045874091212
PWY.6596..adenosine.nucleotides.degradation.I	octadecanedioate	111	-0.291	0.4989	0.5598	0.757045874091212
PWY.5177..glutaryl.CoA.degradation	1-(1-enyl-palmitoyl)-GPE (P-16:0)*	839	0.137	0.2350	0.5598	0.757045874091212
LIPASYN.PWY..phospholipases	2-stearoyl-GPE (18:0)*	84	-0.2314	0.3969	0.5598	0.757045874091212
PWY.5189..tetrapyrrole.biosynthesis.II..from.glycine.	alliin	304	-0.0792	0.1359	0.5598	0.757045874091212
GLYCOL.GLYOXDEG.PWY..superpathway.of.glycol.metabolism.and.degradation	undecanedioate	572	0.2094	0.3592	0.5598	0.757045874091212
PWY.6785..hydrogen.production.VIII	2-aminooctanoate	166	-0.234	0.4012	0.5598	0.757045874091212
PWY0.1338..polymyxin.resistance	glycerol 3-phosphate	587	-0.1741	0.2986	0.5598	0.757045874091212
PWY.6892..thiazole.biosynthesis.I..E..coli.	2-methoxyacetaminophen sulfate*	221	-0.0468	0.0802	0.5598	0.757045874091212
PWY.6549..L.glutamine.biosynthesis.III	mannose	687	0.1971	0.3380	0.5598	0.757045874091212
PWY.1861..formaldehyde.assimilation.II..RuMP.Cycle.	tyramine O-sulfate	390	0.0738	0.1265	0.5598	0.757045874091212
HCAMHPDEG.PWY..3.phenylpropanoate.and.3..3.hydroxyphenyl.propanoate.degradation.to.2.oxopent.4.enoate	oleate/vaccenate (18:1)	403	0.2188	0.3753	0.5598	0.757045874091212
PWY.6690..cinnamate.and.3.hydroxycinnamate.degradation.to.2.oxopent.4.enoate	oleate/vaccenate (18:1)	403	0.2188	0.3753	0.5598	0.757045874091212
PWY.7663..gondoate.biosynthesis..anaerobic.	tricosanoyl sphingomyelin (d18:1/23:0)*	662	-0.1371	0.2351	0.5598	0.757045874091212
PWY.841..superpathway.of.purine.nucleotides.de.novo.biosynthesis.I	1-stearoyl-2-linoleoyl-GPE (18:0/18:2)*	858	-0.0983	0.1685	0.5598	0.757045874091212
PWY.6123..inosine.5p.phosphate.biosynthesis.I	1-stearoyl-2-arachidonoyl-GPI (18:0/20:4)	856	-0.1754	0.3007	0.5598	0.757045874091212
ASPASN.PWY..superpathway.of.L.aspartate.and.L.asparagine.biosynthesis	1-palmitoyl-2-arachidonoyl-GPE (16:0/20:4)*	859	0.1111	0.1906	0.5598	0.757045874091212
CRNFORCAT.PWY..creatinine.degradation.I	1-palmitoleoyl-2-oleoyl-glycerol (16:1/18:1)*	483	-0.0886	0.1519	0.5598	0.757045874091212
NADSYN.PWY..NAD.biosynthesis.II..from.tryptophan.	1-(1-enyl-palmitoyl)-2-docosahexaenoyl-GPE (P-16:0/22:6)*	51	0.6314	1.0827	0.5598	0.757045874091212
PWY.6282..palmitoleate.biosynthesis.I..from..5Z..dodec.5.enoate.	beta-alanine	842	0.1496	0.2566	0.5599	0.757067399737312
X7ALPHADEHYDROX.PWY..cholate.degradation..bacteria..anaerobic.	phenylalanine	63	-1.4329	2.4582	0.5599	0.757067399737312
PWY.5850..superpathway.of.menaquinol.6.biosynthesis.I	lactate	566	0.1378	0.2363	0.5599	0.757067399737312
PWY.6588..pyruvate.fermentation.to.acetone	N-acetylleucine	849	-0.14	0.2401	0.5599	0.757067399737312
PWY0.1277..3.phenylpropanoate.and.3..3.hydroxyphenyl.propanoate.degradation	2-aminoadipate	364	-0.1796	0.3080	0.5599	0.757067399737312
PWY.6124..inosine.5p.phosphate.biosynthesis.II	3-methyl-2-oxovalerate	856	-0.1567	0.2688	0.5599	0.757067399737312
COA.PWY..coenzyme.A.biosynthesis.I	imidazole lactate	856	0.145	0.2487	0.5599	0.757067399737312
PWY.6435..4.hydroxybenzoate.biosynthesis.V	3-hydroxyoctanoate	88	0.3236	0.5551	0.5599	0.757067399737312
P105.PWY..TCA.cycle.IV..2.oxoglutarate.decarboxylase.	androsterone sulfate	695	-0.0539	0.0925	0.5599	0.757067399737312
PWY.7664..oleate.biosynthesis.IV..anaerobic.	butyrylcarnitine	823	-0.0944	0.1620	0.5599	0.757067399737312
PWY.6507..4.deoxy.L.threo.hex.4.enopyranuronate.degradation	glycocholenate sulfate*	852	-0.0888	0.1524	0.5599	0.757067399737312
PWY.6606..guanosine.nucleotides.degradation.II	1-margaroylglycerol (17:0)	721	-0.0986	0.1691	0.5599	0.757067399737312
PWY.6823..molybdenum.cofactor.biosynthesis	thymol sulfate	491	-0.0375	0.0644	0.5599	0.757067399737312
PWY.7013..L.1.2.propanediol.degradation	3-methyladipate	373	0.1316	0.2257	0.5599	0.757067399737312
HISDEG.PWY..L.histidine.degradation.I	5alpha-pregnan-3beta,20beta-diol monosulfate (1)	686	0.0825	0.1415	0.5599	0.757067399737312
P562.PWY..myo.inositol.degradation.I	5alpha-pregnan-3beta,20alpha-diol disulfate	78	0.1631	0.2798	0.5599	0.757067399737312
PWY.6385..peptidoglycan.biosynthesis.III..mycobacteria.	glycerophosphoethanolamine	858	-0.1144	0.1962	0.5599	0.757067399737312
PWY.6471..peptidoglycan.biosynthesis.IV..Enterococcus.faecium.	1-stearoyl-2-arachidonoyl-GPC (18:0/20:4)	729	-0.1702	0.2920	0.5599	0.757067399737312
PWY.7003..glycerol.degradation.to.butanol	docosahexaenoate (DHA; 22:6n3)	851	-0.118	0.2025	0.5599	0.757067399737312
P441.PWY..superpathway.of.N.acetylneuraminate.degradation	1-stearoyl-2-linoleoyl-GPE (18:0/18:2)*	858	-0.0949	0.1627	0.5599	0.757067399737312
PWY0.1297..superpathway.of.purine.deoxyribonucleosides.degradation	1-stearoyl-2-arachidonoyl-GPE (18:0/20:4)	858	0.1143	0.1960	0.5599	0.757067399737312
PWY.7400..L.arginine.biosynthesis.IV..archaebacteria.	1-stearoyl-2-arachidonoyl-GPI (18:0/20:4)	857	0.176	0.3020	0.5599	0.757067399737312
TCA.GLYOX.BYPASS..superpathway.of.glyoxylate.bypass.and.TCA	phosphocholine (16:0/22:5n3, 18:1/20:4)*	738	-0.219	0.3756	0.5599	0.757067399737312
PWY.5367..petroselinate.biosynthesis	glutarate (pentanedioate)	814	0.0957	0.1642	0.56	0.757070898169384
PWY.5837..1.4.dihydroxy.2.naphthoate.biosynthesis.I	creatinine	799	-0.323	0.5542	0.56	0.757070898169384
PWY.6630..superpathway.of.L.tyrosine.biosynthesis	dihydroorotate	734	-0.1269	0.2179	0.5601	0.757070898169384
PANTOSYN.PWY..pantothenate.and.coenzyme.A.biosynthesis.I	orotate	852	0.1405	0.2410	0.5601	0.757070898169384
FASYN.INITIAL.PWY..superpathway.of.fatty.acid.biosynthesis.initiation..E..coli.	4-acetamidobutanoate	842	0.1535	0.2633	0.5601	0.757070898169384
PWY.5861..superpathway.of.demethylmenaquinol.8.biosynthesis	N-acetylleucine	657	0.1589	0.2727	0.56	0.757070898169384
PWY.5837..1.4.dihydroxy.2.naphthoate.biosynthesis.I	fumarate	797	0.2	0.3432	0.5601	0.757070898169384
PWY.6163..chorismate.biosynthesis.from.3.dehydroquinate	riboflavin (Vitamin B2)	97	-0.179	0.3071	0.5601	0.757070898169384
PWY.7400..L.arginine.biosynthesis.IV..archaebacteria.	riboflavin (Vitamin B2)	97	-0.1851	0.3176	0.56	0.757070898169384
PWY.7199..pyrimidine.deoxyribonucleosides.salvage	taurine	858	0.1462	0.2509	0.56	0.757070898169384
METSYN.PWY..L.homoserine.and.L.methionine.biosynthesis	N1-methyladenosine	859	0.2884	0.4948	0.56	0.757070898169384
NONMEVIPP.PWY..methylerythritol.phosphate.pathway.I	3-methylhistidine	855	0.0364	0.0624	0.56	0.757070898169384
PWY.7315..dTDP.N.acetylthomosamine.biosynthesis	quinate	676	-0.0369	0.0633	0.56	0.757070898169384
PWY.5863..superpathway.of.phylloquinol.biosynthesis	azelate (nonanedioate)	759	0.0911	0.1563	0.56	0.757070898169384
AEROBACTINSYN.PWY..aerobactin.biosynthesis	theophylline	343	0.0951	0.1632	0.5601	0.757070898169384
PWY.7400..L.arginine.biosynthesis.IV..archaebacteria.	1-linoleoylglycerol (18:2)	859	0.1012	0.1736	0.56	0.757070898169384
POLYAMINSYN3.PWY..superpathway.of.polyamine.biosynthesis.II	propionylglycine	742	0.0851	0.1460	0.5601	0.757070898169384
PWY.7220..adenosine.deoxyribonucleotides.de.novo.biosynthesis.II	acetylcarnitine	840	-0.1185	0.2032	0.56	0.757070898169384
PWY.7222..guanosine.deoxyribonucleotides.de.novo.biosynthesis.II	acetylcarnitine	840	-0.1185	0.2032	0.56	0.757070898169384
PWY.6167..flavin.biosynthesis.II..archaea.	trans-4-hydroxyproline	368	-0.205	0.3517	0.56	0.757070898169384
MET.SAM.PWY..superpathway.of.S.adenosyl.L.methionine.biosynthesis	dehydroisoandrosterone sulfate (DHEA-S)	859	-0.0612	0.1050	0.5601	0.757070898169384
RHAMCAT.PWY..L.rhamnose.degradation.I	adrenate (22:4n6)	856	0.1069	0.1835	0.5601	0.757070898169384
PWY.7323..superpathway.of.GDP.mannose.derived.O.antigen.building.blocks.biosynthesis	N-acetylhistidine	815	-0.146	0.2506	0.5601	0.757070898169384
PWY.6305..putrescine.biosynthesis.IV	1-palmitoyl-GPA (16:0)	136	0.1711	0.2937	0.5601	0.757070898169384
CITRULBIO.PWY..L.citrulline.biosynthesis	1-oleoyl-GPI (18:1)*	856	0.0947	0.1624	0.56	0.757070898169384
PWY.5080..very.long.chain.fatty.acid.biosynthesis.I	4-androsten-3beta,17beta-diol disulfate (2)	57	0.2381	0.4085	0.56	0.757070898169384
PWY.5189..tetrapyrrole.biosynthesis.II..from.glycine.	S-methylmethionine	399	-0.0651	0.1116	0.56	0.757070898169384
PWY.6628..superpathway.of.L.phenylalanine.biosynthesis	leucylalanine	824	-0.0651	0.1117	0.5601	0.757070898169384
PWY.5345..superpathway.of.L.methionine.biosynthesis..by.sulfhydrylation.	isoleucylvaline	837	0.0858	0.1472	0.56	0.757070898169384
PWY.4702..phytate.degradation.I	prolylglycine	796	0.1045	0.1793	0.5601	0.757070898169384
ARGORNPROST.PWY..arginine..ornithine.and.proline.interconversion	succinimide	578	-0.2193	0.3765	0.5601	0.757070898169384
PWY.5837..1.4.dihydroxy.2.naphthoate.biosynthesis.I	succinimide	798	-0.1868	0.3206	0.56	0.757070898169384
PWY.5154..L.arginine.biosynthesis.III..via.N.acetyl.L.citrulline.	1-stearoyl-2-oleoyl-GPE (18:0/18:1)	843	0.079	0.1356	0.5601	0.757070898169384
PWY.7446..sulfoglycolysis	1-stearoyl-2-oleoyl-GPE (18:0/18:1)	398	-0.1175	0.2016	0.5601	0.757070898169384
PWY.5686..UMP.biosynthesis	6-oxopiperidine-2-carboxylic acid	849	-0.1259	0.2161	0.5601	0.757070898169384
PWY0.862...5Z..dodec.5.enoate.biosynthesis	6-oxopiperidine-2-carboxylic acid	839	0.1245	0.2136	0.56	0.757070898169384
PWY.2941..L.lysine.biosynthesis.II	isovalerate	858	-0.0753	0.1292	0.56	0.757070898169384
PWY.1861..formaldehyde.assimilation.II..RuMP.Cycle.	1-oleoyl-2-linoleoyl-glycerol (18:1/18:2)	628	0.1191	0.2044	0.5601	0.757070898169384
PWY.5860..superpathway.of.demethylmenaquinol.6.biosynthesis.I	1-eicosapentaenoyl-GPE (20:5)*	546	-0.1046	0.1794	0.56	0.757070898169384
P4.PWY..superpathway.of.L.lysine..L.threonine.and.L.methionine.biosynthesis.I	myristoleoylcarnitine*	855	0.0907	0.1557	0.56	0.757070898169384
PWY.922..mevalonate.pathway.I	methyl-4-hydroxybenzoate sulfate	667	0.0362	0.0621	0.5601	0.757070898169384
PWY.7328..superpathway.of.UDP.glucose.derived.O.antigen.building.blocks.biosynthesis	2-acetamidophenol sulfate	597	-0.0517	0.0887	0.56	0.757070898169384
PWY.6263..superpathway.of.menaquinol.8.biosynthesis.II	cis-aconitate	550	-0.1313	0.2253	0.5601	0.757070898169384
ARGORNPROST.PWY..arginine..ornithine.and.proline.interconversion	1-stearoyl-2-arachidonoyl-GPI (18:0/20:4)	577	0.2191	0.3760	0.5601	0.757070898169384
PWY0.1296..purine.ribonucleosides.degradation	1-stearoyl-2-arachidonoyl-GPI (18:0/20:4)	857	0.1783	0.3059	0.56	0.757070898169384
PWY.5855..ubiquinol.7.biosynthesis..prokaryotic.	1-palmitoyl-2-oleoyl-GPC (16:0/18:1)	666	-0.2307	0.3959	0.5601	0.757070898169384
PWY.5856..ubiquinol.9.biosynthesis..prokaryotic.	1-palmitoyl-2-oleoyl-GPC (16:0/18:1)	666	-0.2307	0.3959	0.5601	0.757070898169384
PWY.5857..ubiquinol.10.biosynthesis..prokaryotic.	1-palmitoyl-2-oleoyl-GPC (16:0/18:1)	666	-0.2307	0.3959	0.5601	0.757070898169384
PWY.6708..ubiquinol.8.biosynthesis..prokaryotic.	1-palmitoyl-2-oleoyl-GPC (16:0/18:1)	666	-0.2307	0.3959	0.5601	0.757070898169384
PWY.7039..phosphatidate.metabolism..as.a.signaling.molecule	1-palmitoyl-2-arachidonoyl-GPC (16:0/20:4)	169	0.3872	0.6645	0.5601	0.757070898169384
SO4ASSIM.PWY..sulfate.reduction.I..assimilatory.	1-stearoyl-2-dihomo-linolenoyl-GPC (18:0/20:3n3 or 6)*	855	-0.1377	0.2363	0.56	0.757070898169384
PWY.5138..unsaturated..even.numbered.fatty.acid..beta..oxidation	1-palmitoyl-2-oleoyl-GPI (16:0/18:1)*	443	0.1706	0.2928	0.56	0.757070898169384
PYRIDOXSYN.PWY..pyridoxal.5p.phosphate.biosynthesis.I	1-stearoyl-2-docosapentaenoyl-GPC (18:0/22:5n3)*	859	-0.1528	0.2623	0.5601	0.757070898169384
PWY.5198..factor.420.biosynthesis	phosphocholine (18:0/20:5, 16:0/22:5n6)*	401	-0.1622	0.2783	0.5601	0.757070898169384
GLUTORN.PWY..L.ornithine.biosynthesis	trans-urocanate	859	-0.0967	0.1660	0.5602	0.757122055350043
PWY.5862..superpathway.of.demethylmenaquinol.9.biosynthesis	lysine	539	-0.4107	0.7050	0.5602	0.757122055350043
GLYCOGENSYNTH.PWY..glycogen.biosynthesis.I..from.ADP.D.Glucose.	orotate	855	-0.1409	0.2419	0.5602	0.757122055350043
PWY.5667..CDP.diacylglycerol.biosynthesis.I	taurodeoxycholate	789	-0.0358	0.0615	0.5602	0.757122055350043
HCAMHPDEG.PWY..3.phenylpropanoate.and.3..3.hydroxyphenyl.propanoate.degradation.to.2.oxopent.4.enoate	pimelate (heptanedioate)	365	0.1525	0.2618	0.5602	0.757122055350043
PWY.6690..cinnamate.and.3.hydroxycinnamate.degradation.to.2.oxopent.4.enoate	pimelate (heptanedioate)	365	0.1525	0.2618	0.5602	0.757122055350043
PWY.5845..superpathway.of.menaquinol.9.biosynthesis	alpha-glutamylglutamate	52	-0.3714	0.6377	0.5602	0.757122055350043
PWY.5896..superpathway.of.menaquinol.10.biosynthesis	alpha-glutamylglutamate	52	-0.3714	0.6377	0.5602	0.757122055350043
PWY.6126..superpathway.of.adenosine.nucleotides.de.novo.biosynthesis.II	1-linoleoylglycerol (18:2)	858	-0.1023	0.1755	0.5602	0.757122055350043
PWY.5103..L.isoleucine.biosynthesis.III	2-methoxyacetaminophen glucuronide*	191	-0.0569	0.0976	0.5602	0.757122055350043
PWY.6606..guanosine.nucleotides.degradation.II	N-acetyltryptophan	831	0.1363	0.2340	0.5602	0.757122055350043
PWY.5860..superpathway.of.demethylmenaquinol.6.biosynthesis.I	7-methylguanine	567	0.3215	0.5518	0.5602	0.757122055350043
PWY66.409..superpathway.of.purine.nucleotide.salvage	N-acetylputrescine	858	-0.179	0.3072	0.5602	0.757122055350043
PWY.6590..superpathway.of.Clostridium.acetobutylicum.acidogenic.fermentation	serylalanine	818	0.1185	0.2034	0.5602	0.757122055350043
PPGPPMET.PWY..ppGpp.biosynthesis	1-palmitoyl-2-linoleoyl-GPE (16:0/18:2)	851	-0.0998	0.1714	0.5602	0.757122055350043
PWY.6545..pyrimidine.deoxyribonucleotides.de.novo.biosynthesis.III	sphingomyelin (d18:2/14:0, d18:1/14:1)*	849	0.1497	0.2570	0.5602	0.757122055350043
PWY.6386..UDP.N.acetylmuramoyl.pentapeptide.biosynthesis.II..lysine.containing.	1-palmitoyl-2-palmitoleoyl-GPC (16:0/16:1)*	858	0.1122	0.1927	0.5602	0.757122055350043
PWY.5154..L.arginine.biosynthesis.III..via.N.acetyl.L.citrulline.	glutamate	859	0.1119	0.1922	0.5603	0.757163319315463
UBISYN.PWY..superpathway.of.ubiquinol.8.biosynthesis..prokaryotic.	N6,N6,N6-trimethyllysine	591	0.147	0.2523	0.5603	0.757163319315463
PWY.6167..flavin.biosynthesis.II..archaea.	cortisol	368	-0.189	0.3244	0.5603	0.757163319315463
PWY.6785..hydrogen.production.VIII	imidazole lactate	169	-0.3535	0.6070	0.5603	0.757163319315463
PWY.7199..pyrimidine.deoxyribonucleosides.salvage	3-phenylpropionate (hydrocinnamate)	830	0.0561	0.0963	0.5603	0.757163319315463
PWY0.1296..purine.ribonucleosides.degradation	2-arachidonoylglycerol (20:4)	806	0.0893	0.1534	0.5603	0.757163319315463
PWY.5723..Rubisco.shunt	3-hydroxylaurate	703	-0.1038	0.1782	0.5603	0.757163319315463
PWY.6527..stachyose.degradation	2-arachidonoyl-GPE (20:4)*	765	0.1066	0.1830	0.5603	0.757163319315463
X7ALPHADEHYDROX.PWY..cholate.degradation..bacteria..anaerobic.	gamma-glutamylthreonine*	62	-0.5088	0.8737	0.5603	0.757163319315463
PWY.7328..superpathway.of.UDP.glucose.derived.O.antigen.building.blocks.biosynthesis	linolenate [alpha or gamma; (18:3n3 or 6)]	771	-0.1058	0.1817	0.5603	0.757163319315463
GLUTORN.PWY..L.ornithine.biosynthesis	dimethylarginine (SDMA + ADMA)	859	-0.3286	0.5643	0.5603	0.757163319315463
PWY.622..starch.biosynthesis	tryptophan betaine	84	-0.1081	0.1855	0.5603	0.757163319315463
PWY.6609..adenine.and.adenosine.salvage.III	dihydroferulic acid	533	-0.0643	0.1103	0.5603	0.757163319315463
PYRIDNUCSYN.PWY..NAD.biosynthesis.I..from.aspartate.	1-stearoyl-2-arachidonoyl-GPC (18:0/20:4)	858	0.1551	0.2664	0.5603	0.757163319315463
PANTO.PWY..phosphopantothenate.biosynthesis.I	21-hydroxypregnenolone disulfate	794	0.0741	0.1273	0.5603	0.757163319315463
PWY.5189..tetrapyrrole.biosynthesis.II..from.glycine.	bilirubin (E,Z or Z,E)*	826	0.1379	0.2367	0.5603	0.757163319315463
PWY.5088..L.glutamate.degradation.VIII..to.propanoate.	1-palmitoyl-2-palmitoleoyl-GPC (16:0/16:1)*	502	-0.1424	0.2445	0.5603	0.757163319315463
P122.PWY..heterolactic.fermentation	gamma-tocopherol/beta-tocopherol	533	0.0977	0.1677	0.5603	0.757163319315463
PWY.7111..pyruvate.fermentation.to.isobutanol..engineered.	1-palmitoyl-2-linolenoyl-GPC (16:0/18:3)*	855	-0.0951	0.1633	0.5603	0.757163319315463
PWY0.1061..superpathway.of.L.alanine.biosynthesis	nicotinamide	853	0.088	0.1511	0.5604	0.757174931062378
HCAMHPDEG.PWY..3.phenylpropanoate.and.3..3.hydroxyphenyl.propanoate.degradation.to.2.oxopent.4.enoate	deoxycholate	396	0.1139	0.1956	0.5604	0.757174931062378
PWY.6690..cinnamate.and.3.hydroxycinnamate.degradation.to.2.oxopent.4.enoate	deoxycholate	396	0.1139	0.1956	0.5604	0.757174931062378
PWY.1861..formaldehyde.assimilation.II..RuMP.Cycle.	cysteine	632	0.146	0.2507	0.5604	0.757174931062378
FOLSYN.PWY..superpathway.of.tetrahydrofolate.biosynthesis.and.salvage	3-ureidopropionate	848	-0.1482	0.2545	0.5604	0.757174931062378
GALACT.GLUCUROCAT.PWY..superpathway.of.hexuronide.and.hexuronate.degradation	xanthurenate	648	-0.0884	0.1518	0.5604	0.757174931062378
NONOXIPENT.PWY..pentose.phosphate.pathway..non.oxidative.branch.	imidazole lactate	859	-0.1467	0.2520	0.5604	0.757174931062378
PWY0.845..superpathway.of.pyridoxal.5p.phosphate.biosynthesis.and.salvage	2-hydroxystearate	859	0.1726	0.2964	0.5604	0.757174931062378
GLYCOLYSIS.E.D..superpathway.of.glycolysis.and.Entner.Doudoroff	cys-gly, oxidized	828	-0.0602	0.1033	0.5604	0.757174931062378
PWY.621..sucrose.degradation.III..sucrose.invertase.	2-arachidonoylglycerol (20:4)	806	0.0893	0.1534	0.5604	0.757174931062378
KDO.NAGLIPASYN.PWY..superpathway.of..Kdo.2.lipid.A.biosynthesis	4-hydroxybenzoate	585	-0.0978	0.1679	0.5604	0.757174931062378
PWY.5695..urate.biosynthesis.inosine.5p.phosphate.degradation	gamma-glutamylphenylalanine	859	-0.172	0.2954	0.5604	0.757174931062378
PWY.5747..2.methylcitrate.cycle.II	2-palmitoyl-GPC (16:0)*	224	0.2467	0.4237	0.5604	0.757174931062378
P161.PWY..acetylene.degradation	isobutyrylglycine	838	0.0943	0.1620	0.5604	0.757174931062378
P562.PWY..myo.inositol.degradation.I	taurolithocholate 3-sulfate	92	0.1518	0.2607	0.5604	0.757174931062378
PWY.7184..pyrimidine.deoxyribonucleotides.de.novo.biosynthesis.I	5alpha-pregnan-3beta,20alpha-diol disulfate	724	0.06	0.1031	0.5604	0.757174931062378
PWY.2942..L.lysine.biosynthesis.III	leucylalanine	844	-0.0671	0.1153	0.5604	0.757174931062378
NONOXIPENT.PWY..pentose.phosphate.pathway..non.oxidative.branch.	indoleacetylglutamine	357	-0.111	0.1906	0.5604	0.757174931062378
PWY.6284..superpathway.of.unsaturated.fatty.acids.biosynthesis..E..coli.	N-acetylalliin	304	0.074	0.1271	0.5604	0.757174931062378
PWY.7392..taxadiene.biosynthesis..engineered.	3-methyl catechol sulfate (1)	752	0.0419	0.0719	0.5604	0.757174931062378
P461.PWY..hexitol.fermentation.to.lactate..formate..ethanol.and.acetate	myristoleoylcarnitine*	853	-0.0894	0.1535	0.5604	0.757174931062378
PWY.2941..L.lysine.biosynthesis.II	1-oleoyl-GPC (18:1)	858	0.1988	0.3415	0.5604	0.757174931062378
PWY.5103..L.isoleucine.biosynthesis.III	2-hydroxyglutarate	857	-0.1482	0.2545	0.5604	0.757174931062378
PWY.5079..L.phenylalanine.degradation.III	1-stearoyl-2-arachidonoyl-GPE (18:0/20:4)	128	0.2883	0.4951	0.5604	0.757174931062378
PWY.5705..allantoin.degradation.to.glyoxylate.III	1-margaroyl-2-linoleoyl-GPC (17:0/18:2)*	612	-0.1952	0.3353	0.5604	0.757174931062378
PWY.6628..superpathway.of.L.phenylalanine.biosynthesis	cytidine	747	-0.0913	0.1569	0.5605	0.757176660334927
PWY.5837..1.4.dihydroxy.2.naphthoate.biosynthesis.I	thymine	744	0.1044	0.1794	0.5605	0.757176660334927
PWY.6897..thiamin.salvage.II	inosine	855	0.0464	0.0797	0.5605	0.757176660334927
GLYCOGENSYNTH.PWY..glycogen.biosynthesis.I..from.ADP.D.Glucose.	myo-inositol	855	-0.1779	0.3057	0.5605	0.757176660334927
PWY.5079..L.phenylalanine.degradation.III	palmitate (16:0)	128	-0.4899	0.8417	0.5605	0.757176660334927
PWY.6121..5.aminoimidazole.ribonucleotide.biosynthesis.I	palmitate (16:0)	858	0.1993	0.3424	0.5605	0.757176660334927
PWY.6785..hydrogen.production.VIII	5-methylthioadenosine (MTA)	167	-0.2718	0.4668	0.5605	0.757176660334927
GLUTORN.PWY..L.ornithine.biosynthesis	sphinganine	346	-0.2199	0.3778	0.5605	0.757176660334927
PWY.6609..adenine.and.adenosine.salvage.III	glycylvaline	761	-0.0416	0.0714	0.5605	0.757176660334927
PWY1F.823..leucopelargonidin.and.leucocyanidin.biosynthesis	2-oleoylglycerol (18:1)	117	-0.2546	0.4374	0.5605	0.757176660334927
PROTOCATECHUATE.ORTHO.CLEAVAGE.PWY..protocatechuate.degradation.II..ortho.cleavage.pathway.	4-imidazoleacetate	72	-0.4247	0.7295	0.5605	0.757176660334927
GLYOXYLATE.BYPASS..glyoxylate.cycle	2-palmitoyl-GPC (16:0)*	774	-0.1272	0.2185	0.5605	0.757176660334927
PWY.6122..5.aminoimidazole.ribonucleotide.biosynthesis.II	hydroquinone sulfate	721	-0.0683	0.1174	0.5605	0.757176660334927
PWY.6277..superpathway.of.5.aminoimidazole.ribonucleotide.biosynthesis	hydroquinone sulfate	721	-0.0683	0.1174	0.5605	0.757176660334927
PWY.6125..superpathway.of.guanosine.nucleotides.de.novo.biosynthesis.II	hexanoylglycine	704	0.0762	0.1309	0.5605	0.757176660334927
VALDEG.PWY..L.valine.degradation.I	1-linoleoyl-GPI (18:2)*	68	0.3435	0.5900	0.5605	0.757176660334927
ARG.POLYAMINE.SYN..superpathway.of.arginine.and.polyamine.biosynthesis	imidazole propionate	727	0.0644	0.1107	0.5605	0.757176660334927
NONMEVIPP.PWY..methylerythritol.phosphate.pathway.I	phenylalanyltryptophan	842	0.0887	0.1525	0.5605	0.757176660334927
PWY4FS.7..phosphatidylglycerol.biosynthesis.I..plastidic.	2-aminobutyrate	853	0.169	0.2902	0.5605	0.757176660334927
PWY.5747..2.methylcitrate.cycle.II	2-hydroxydecanoate	224	0.2004	0.3443	0.5605	0.757176660334927
PWY.7371..1.4.dihydroxy.6.naphthoate.biosynthesis.II	N-acetylalliin	244	0.0861	0.1479	0.5605	0.757176660334927
PWY.6385..peptidoglycan.biosynthesis.III..mycobacteria.	3-(3-hydroxyphenyl)propionate sulfate	613	0.0631	0.1084	0.5605	0.757176660334927
PWY.7286..7..3.amino.3.carboxypropyl..wyosine.biosynthesis	3-(3-hydroxyphenyl)propionate sulfate	320	-0.0863	0.1483	0.5605	0.757176660334927
FAO.PWY..fatty.acid..beta..oxidation.I	N-formylphenylalanine	834	0.0901	0.1548	0.5605	0.757176660334927
PWY.6415..L.ascorbate.biosynthesis.V	1-stearoyl-2-arachidonoyl-GPI (18:0/20:4)	415	-0.2547	0.4375	0.5605	0.757176660334927
GALACTUROCAT.PWY..D.galacturonate.degradation.I	1-pentadecanoyl-2-linoleoyl-GPC (15:0/18:2)*	856	0.1386	0.2382	0.5605	0.757176660334927
METHGLYUT.PWY..superpathway.of.methylglyoxal.degradation	1-palmitoyl-2-linoleoyl-glycerol (16:0/18:2)*	599	0.0911	0.1564	0.5605	0.757176660334927
RHAMCAT.PWY..L.rhamnose.degradation.I	histidine	857	-0.4628	0.7952	0.5606	0.75718332745117
PANTOSYN.PWY..pantothenate.and.coenzyme.A.biosynthesis.I	deoxycholate	842	0.0773	0.1328	0.5606	0.75718332745117
PWY.6531..mannitol.cycle	myristate (14:0)	774	-0.1204	0.2069	0.5606	0.75718332745117
POLYISOPRENSYN.PWY..polyisoprenoid.biosynthesis..E..coli.	hippurate	743	0.0682	0.1172	0.5606	0.75718332745117
PWY.6124..inosine.5p.phosphate.biosynthesis.II	methionine sulfoxide	856	0.1013	0.1740	0.5606	0.75718332745117
ARG.POLYAMINE.SYN..superpathway.of.arginine.and.polyamine.biosynthesis	4-methyl-2-oxopentanoate	856	-0.141	0.2423	0.5606	0.75718332745117
PWY0.862...5Z..dodec.5.enoate.biosynthesis	threonate	845	0.0727	0.1249	0.5606	0.75718332745117
PWY.6630..superpathway.of.L.tyrosine.biosynthesis	pyridoxate	737	-0.0804	0.1382	0.5606	0.75718332745117
PWY.5103..L.isoleucine.biosynthesis.III	androsterone sulfate	853	-0.0505	0.0868	0.5606	0.75718332745117
PWY.5188..tetrapyrrole.biosynthesis.I..from.glutamate.	1-arachidonoyl-GPC (20:4)*	855	0.1625	0.2792	0.5606	0.75718332745117
ARGSYN.PWY..L.arginine.biosynthesis.I..via.L.ornithine.	piperine	740	-0.037	0.0635	0.5606	0.75718332745117
PWY66.389..phytol.degradation	N-acetyltryptophan	246	0.2351	0.4041	0.5606	0.75718332745117
PWY.6317..galactose.degradation.I..Leloir.pathway.	dimethylarginine (SDMA + ADMA)	859	-0.3349	0.5755	0.5606	0.75718332745117
X7ALPHADEHYDROX.PWY..cholate.degradation..bacteria..anaerobic.	cysteine sulfinic acid	63	0.3728	0.6406	0.5606	0.75718332745117
PWY.6507..4.deoxy.L.threo.hex.4.enopyranuronate.degradation	prolylglycine	830	0.1016	0.1745	0.5606	0.75718332745117
PWY.6609..adenine.and.adenosine.salvage.III	succinimide	858	0.1816	0.3121	0.5606	0.75718332745117
KETOGLUCONMET.PWY..ketogluconate.metabolism	N-palmitoyl glycine	663	0.1638	0.2814	0.5606	0.75718332745117
PWY4FS.8..phosphatidylglycerol.biosynthesis.II..non.plastidic.	2-aminobutyrate	853	0.1689	0.2902	0.5606	0.75718332745117
PWY.7228..superpathway.of.guanosine.nucleotides.de.novo.biosynthesis.I	undecanedioate	735	-0.1807	0.3105	0.5606	0.75718332745117
P108.PWY..pyruvate.fermentation.to.propanoate.I	N-acetylalliin	313	-0.0804	0.1382	0.5606	0.75718332745117
PWY.6282..palmitoleate.biosynthesis.I..from..5Z..dodec.5.enoate.	2-docosahexaenoyl-GPC (22:6)*	819	-0.0985	0.1693	0.5606	0.75718332745117
PWY.5651..L.tryptophan.degradation.to.2.amino.3.carboxymuconate.semialdehyde	citraconate/glutaconate	51	-0.3173	0.5452	0.5606	0.75718332745117
P108.PWY..pyruvate.fermentation.to.propanoate.I	1-dihomo-linolenylglycerol (20:3)	838	-0.086	0.1478	0.5606	0.75718332745117
PWY.7211..superpathway.of.pyrimidine.deoxyribonucleotides.de.novo.biosynthesis	1-palmitoyl-2-palmitoleoyl-GPC (16:0/16:1)*	858	-0.1136	0.1952	0.5606	0.75718332745117
DAPLYSINESYN.PWY..L.lysine.biosynthesis.I	1-palmitoyl-2-linolenoyl-GPC (16:0/18:3)*	856	0.0944	0.1622	0.5606	0.75718332745117
DAPLYSINESYN.PWY..L.lysine.biosynthesis.I	1-(1-enyl-stearoyl)-GPC (P-18:0) *	859	-0.1483	0.2548	0.5606	0.75718332745117
PWY.7345..superpathway.of.anaerobic.sucrose.degradation	paraxanthine	133	-0.1511	0.2597	0.5607	0.757219619612427
CENTFERM.PWY..pyruvate.fermentation.to.butanoate	guanidinosuccinate	700	-0.0978	0.1682	0.5607	0.757219619612427
P562.PWY..myo.inositol.degradation.I	gamma-glutamylthreonine*	95	0.4142	0.7119	0.5607	0.757219619612427
ARGDEG.PWY..superpathway.of.L.arginine..putrescine..and.4.aminobutanoate.degradation	isobutyrylcarnitine	347	0.1337	0.2298	0.5607	0.757219619612427
ORNARGDEG.PWY..superpathway.of.L.arginine.and.L.ornithine.degradation	isobutyrylcarnitine	347	0.1337	0.2298	0.5607	0.757219619612427
PWY.7392..taxadiene.biosynthesis..engineered.	N-acetylphenylalanine	764	0.1612	0.2771	0.5607	0.757219619612427
PWY.7399..methylphosphonate.degradation.II	myristoylcarnitine	166	-0.3568	0.6133	0.5607	0.757219619612427
PWY.5088..L.glutamate.degradation.VIII..to.propanoate.	stachydrine	502	0.0435	0.0747	0.5607	0.757219619612427
RUMP.PWY..formaldehyde.oxidation.I	1,3,7-trimethylurate	407	-0.0715	0.1229	0.5607	0.757219619612427
HISTSYN.PWY..L.histidine.biosynthesis	catechol sulfate	857	-0.0798	0.1372	0.5607	0.757219619612427
PWY0.1298..superpathway.of.pyrimidine.deoxyribonucleosides.degradation	1-palmitoyl-GPE (16:0)	854	-0.1564	0.2688	0.5607	0.757219619612427
UDPNAGSYN.PWY..UDP.N.acetyl.D.glucosamine.biosynthesis.I	N6-acetyllysine	851	-0.1657	0.2848	0.5607	0.757219619612427
PWY.5022..4.aminobutanoate.degradation.V	3-hydroxyhippurate	834	-0.0444	0.0762	0.5607	0.757219619612427
CALVIN.PWY..Calvin.Benson.Bassham.cycle	trimethylamine N-oxide	857	-0.0757	0.1300	0.5607	0.757219619612427
PWY0.845..superpathway.of.pyridoxal.5p.phosphate.biosynthesis.and.salvage	N-acetyl-3-methylhistidine*	427	-0.0925	0.1590	0.5607	0.757219619612427
NAGLIPASYN.PWY..lipid.IVA.biosynthesis	methionine sulfone	818	0.1146	0.1969	0.5607	0.757219619612427
PWY.5097..L.lysine.biosynthesis.VI	bilirubin (E,Z or Z,E)*	825	0.1396	0.2399	0.5607	0.757219619612427
UDPNAGSYN.PWY..UDP.N.acetyl.D.glucosamine.biosynthesis.I	methyl-4-hydroxybenzoate sulfate	856	-0.0309	0.0531	0.5607	0.757219619612427
PWY.5860..superpathway.of.demethylmenaquinol.6.biosynthesis.I	isoeugenol sulfate	164	0.1054	0.1812	0.5607	0.757219619612427
PWY.5022..4.aminobutanoate.degradation.V	sphinganine-1-phosphate	743	0.1499	0.2577	0.5607	0.757219619612427
PWY.5104..L.isoleucine.biosynthesis.IV	histidine	858	0.4589	0.7890	0.5608	0.757280591463509
PWY.6122..5.aminoimidazole.ribonucleotide.biosynthesis.II	citrate	858	-0.1757	0.3021	0.5608	0.757280591463509
PWY.6277..superpathway.of.5.aminoimidazole.ribonucleotide.biosynthesis	citrate	858	-0.1757	0.3021	0.5608	0.757280591463509
PWY.7283..wybutosine.biosynthesis	caprate (10:0)	82	-0.4183	0.7192	0.5608	0.757280591463509
HSERMETANA.PWY..L.methionine.biosynthesis.III	1,3-dimethylurate	810	0.0627	0.1077	0.5608	0.757280591463509
PWY.6837..fatty.acid.beta.oxidation.V..unsaturated..odd.number..di.isomerase.dependent.	1-palmitoleoyl-GPC (16:1)*	58	-0.5643	0.9701	0.5608	0.757280591463509
PWY.7199..pyrimidine.deoxyribonucleosides.salvage	N-acetyltryptophan	831	-0.1329	0.2284	0.5608	0.757280591463509
PWY.5138..unsaturated..even.numbered.fatty.acid..beta..oxidation	10-heptadecenoate (17:1n7)	469	0.1229	0.2112	0.5608	0.757280591463509
PWY.6823..molybdenum.cofactor.biosynthesis	10-nonadecenoate (19:1n9)	538	0.1211	0.2083	0.5608	0.757280591463509
PWY.6317..galactose.degradation.I..Leloir.pathway.	1-docosapentaenoyl-GPC (22:5n3)*	859	0.1164	0.2002	0.5608	0.757280591463509
HISTSYN.PWY..L.histidine.biosynthesis	S-methylcysteine	857	-0.1125	0.1935	0.5608	0.757280591463509
PWY.6527..stachyose.degradation	2-aminoheptanoate	817	-0.1253	0.2154	0.5608	0.757280591463509
PWY.7196..superpathway.of.pyrimidine.ribonucleosides.salvage	5-KETE	215	-0.0958	0.1647	0.5608	0.757280591463509
PWY.6113..superpathway.of.mycolate.biosynthesis	2-methylcitrate/homocitrate	706	-0.1044	0.1794	0.5608	0.757280591463509
PWY.6703..preQ0.biosynthesis	1-palmitoyl-3-linoleoyl-glycerol (16:0/18:2)*	769	-0.0826	0.1419	0.5608	0.757280591463509
PWY.6174..mevalonate.pathway.II..archaea.	N-acetylalanine	315	0.4844	0.8330	0.5609	0.757351427330417
PWY.5692..allantoin.degradation.to.glyoxylate.II	gamma-glutamylglutamine	558	-0.3564	0.6129	0.5609	0.757351427330417
COMPLETE.ARO.PWY..superpathway.of.aromatic.amino.acid.biosynthesis	carnitine	858	-0.3316	0.5702	0.5609	0.757351427330417
P164.PWY..purine.nucleobases.degradation.I..anaerobic.	1-dihomo-linoleoyl-GPC (20:2)*	838	0.1498	0.2577	0.5609	0.757351427330417
PWY.6471..peptidoglycan.biosynthesis.IV..Enterococcus.faecium.	1-pentadecanoyl-GPC (15:0)*	729	-0.1688	0.2903	0.5609	0.757351427330417
P108.PWY..pyruvate.fermentation.to.propanoate.I	leukotriene B4	259	0.0505	0.0868	0.5609	0.757351427330417
PWY.5154..L.arginine.biosynthesis.III..via.N.acetyl.L.citrulline.	3-methylglutaconate	830	0.0885	0.1522	0.5609	0.757351427330417
P105.PWY..TCA.cycle.IV..2.oxoglutarate.decarboxylase.	4-methylcatechol sulfate	699	-0.0618	0.1064	0.5609	0.757351427330417
PWY.5189..tetrapyrrole.biosynthesis.II..from.glycine.	pyroglutamine*	854	-0.1014	0.1744	0.5609	0.757351427330417
PWY.7218..photosynthetic.3.hydroxybutanoate.biosynthesis..engineered.	N-formylphenylalanine	52	0.3125	0.5375	0.5609	0.757351427330417
PWY.6628..superpathway.of.L.phenylalanine.biosynthesis	1-palmitoyl-2-arachidonoyl-GPC (16:0/20:4)	834	-0.176	0.3027	0.5609	0.757351427330417
PWY.6609..adenine.and.adenosine.salvage.III	1-stearoyl-2-docosapentaenoyl-GPC (18:0/22:5n3)*	859	-0.1517	0.2609	0.5609	0.757351427330417
PWY.7211..superpathway.of.pyrimidine.deoxyribonucleotides.de.novo.biosynthesis	1-oleoyl-2-eicosapentaenoyl-GPC (18:1/20:5)*	819	0.0847	0.1457	0.5609	0.757351427330417
RHAMCAT.PWY..L.rhamnose.degradation.I	cholesterol	857	-0.1973	0.3393	0.561	0.757372873622997
PWY.7286..7..3.amino.3.carboxypropyl..wyosine.biosynthesis	cotinine	73	-0.0537	0.0923	0.561	0.757372873622997
PWY.6519..8.amino.7.oxononanoate.biosynthesis.I	arachidonate (20:4n6)	842	-0.1732	0.2980	0.561	0.757372873622997
PWY0.42..2.methylcitrate.cycle.I	chenodeoxycholate	221	0.1406	0.2419	0.561	0.757372873622997
ENTBACSYN.PWY..enterobactin.biosynthesis	taurochenodeoxycholate	543	0.0512	0.0881	0.561	0.757372873622997
P124.PWY..Bifidobacterium.shunt	1-oleoylglycerol (18:1)	534	-0.1123	0.1932	0.561	0.757372873622997
VALDEG.PWY..L.valine.degradation.I	1-arachidonoyl-GPI (20:4)*	68	0.4617	0.7942	0.561	0.757372873622997
ARGININE.SYN4.PWY..L.ornithine.de.novo..biosynthesis	1-methylxanthine	827	-0.0611	0.1051	0.561	0.757372873622997
GLYCOL.GLYOXDEG.PWY..superpathway.of.glycol.metabolism.and.degradation	1-margaroylglycerol (17:0)	556	-0.1095	0.1884	0.561	0.757372873622997
COBALSYN.PWY..adenosylcobalamin.salvage.from.cobinamide.I	1-linoleoyl-GPC (18:2)	854	-0.1676	0.2883	0.561	0.757372873622997
PWY.7254..TCA.cycle.VII..acetate.producers.	bradykinin, des-arg(9)	183	-0.1281	0.2204	0.561	0.757372873622997
GLYCOGENSYNTH.PWY..glycogen.biosynthesis.I..from.ADP.D.Glucose.	sphingosine 1-phosphate	855	-0.206	0.3543	0.561	0.757372873622997
PWY.7242..D.fructuronate.degradation	thymol sulfate	781	-0.0294	0.0506	0.561	0.757372873622997
PWY66.398..TCA.cycle.III..animals.	3-methyladipate	670	0.1068	0.1837	0.561	0.757372873622997
POLYAMSYN.PWY..superpathway.of.polyamine.biosynthesis.I	palmitoyl sphingomyelin (d18:1/16:0)	856	0.2705	0.4652	0.561	0.757372873622997
PWY.7187..pyrimidine.deoxyribonucleotides.de.novo.biosynthesis.II	7-methylurate	321	0.1098	0.1889	0.561	0.757372873622997
PWY.7198..pyrimidine.deoxyribonucleotides.de.novo.biosynthesis.IV	phosphate	749	-0.5335	0.9177	0.561	0.757372873622997
NONMEVIPP.PWY..methylerythritol.phosphate.pathway.I	1-palmitoyl-2-linoleoyl-GPE (16:0/18:2)	857	0.0989	0.1701	0.561	0.757372873622997
PWY1F.823..leucopelargonidin.and.leucocyanidin.biosynthesis	1-margaroyl-GPC (17:0)	118	0.4635	0.7973	0.561	0.757372873622997
X7ALPHADEHYDROX.PWY..cholate.degradation..bacteria..anaerobic.	methyl-4-hydroxybenzoate sulfate	63	-0.1008	0.1733	0.561	0.757372873622997
PWY.5367..petroselinate.biosynthesis	leucylphenylalanine/isoleucylphenylalanine	678	-0.0605	0.1041	0.561	0.757372873622997
PWY.5676..acetyl.CoA.fermentation.to.butanoate.II	1-stearoyl-2-linoleoyl-GPC (18:0/18:2)*	852	0.2167	0.3727	0.561	0.757372873622997
RUMP.PWY..formaldehyde.oxidation.I	1-(1-enyl-stearoyl)-2-arachidonoyl-GPC (P-18:0/20:4)	446	0.1794	0.3086	0.561	0.757372873622997
PWY.5304..superpathway.of.sulfur.oxidation..Acidianus.ambivalens.	cytidine	90	0.27	0.4645	0.5611	0.757428872902408
PWY.7196..superpathway.of.pyrimidine.ribonucleosides.salvage	pantothenate	857	-0.1161	0.1997	0.5611	0.757428872902408
FUC.RHAMCAT.PWY..superpathway.of.fucose.and.rhamnose.degradation	N-acetylleucine	803	-0.1428	0.2457	0.5611	0.757428872902408
ASPASN.PWY..superpathway.of.L.aspartate.and.L.asparagine.biosynthesis	heptanoate (7:0)	821	-0.1017	0.1749	0.5611	0.757428872902408
PWY.4702..phytate.degradation.I	1-methylhistidine	809	-0.1418	0.2439	0.5611	0.757428872902408
PWY.1269..CMP.3.deoxy.D.manno.octulosonate.biosynthesis.I	myristoleate (14:1n5)	857	-0.0796	0.1369	0.5611	0.757428872902408
POLYAMINSYN3.PWY..superpathway.of.polyamine.biosynthesis.II	10-undecenoate (11:1n1)	784	0.12	0.2065	0.5611	0.757428872902408
PWY0.1586..peptidoglycan.maturation..meso.diaminopimelate.containing.	gamma-glutamyl-epsilon-lysine	858	0.2225	0.3828	0.5611	0.757428872902408
PWY0.1298..superpathway.of.pyrimidine.deoxyribonucleosides.degradation	4-hydroxyhippurate	854	0.0719	0.1236	0.5611	0.757428872902408
GLUCARDEG.PWY..D.glucarate.degradation.I	cysteinylglycine	587	0.091	0.1566	0.5611	0.757428872902408
PWY.6075..ergosterol.biosynthesis.I	2-aminobutyrate	74	0.61	1.0495	0.5611	0.757428872902408
THISYN.PWY..superpathway.of.thiamin.diphosphate.biosynthesis.I	2-hydroxydecanoate	840	-0.1056	0.1816	0.5611	0.757428872902408
POLYISOPRENSYN.PWY..polyisoprenoid.biosynthesis..E..coli.	4-acetylphenol sulfate	516	-0.0869	0.1495	0.5611	0.757428872902408
PWY0.1415..superpathway.of.heme.biosynthesis.from.uroporphyrinogen.III	2-methylbutyrylcarnitine (C5)	675	0.1483	0.2551	0.5611	0.757428872902408
DAPLYSINESYN.PWY..L.lysine.biosynthesis.I	3-methyl catechol sulfate (2)	209	0.0986	0.1697	0.5611	0.757428872902408
OANTIGEN.PWY..O.antigen.building.blocks.biosynthesis..E..coli.	1-palmitoyl-2-linolenoyl-GPC (16:0/18:3)*	856	0.0922	0.1586	0.5611	0.757428872902408
X7ALPHADEHYDROX.PWY..cholate.degradation..bacteria..anaerobic.	glutamine	63	-1.4475	2.4910	0.5612	0.757494734900609
GLYCOL.GLYOXDEG.PWY..superpathway.of.glycol.metabolism.and.degradation	palmitate (16:0)	658	-0.2247	0.3867	0.5612	0.757494734900609
PWY0.162..superpathway.of.pyrimidine.ribonucleotides.de.novo.biosynthesis	4-acetamidobutanoate	859	-0.1551	0.2669	0.5612	0.757494734900609
PWY.7323..superpathway.of.GDP.mannose.derived.O.antigen.building.blocks.biosynthesis	urate	842	-0.1984	0.3414	0.5612	0.757494734900609
PWY0.162..superpathway.of.pyrimidine.ribonucleotides.de.novo.biosynthesis	heptanoate (7:0)	821	0.1009	0.1735	0.5612	0.757494734900609
PWY.3781..aerobic.respiration.I..cytochrome.c.	1-palmityl-GPC (O-16:0)	486	0.177	0.3046	0.5612	0.757494734900609
PWY4FS.8..phosphatidylglycerol.biosynthesis.II..non.plastidic.	2-hydroxyacetaminophen sulfate*	406	0.0293	0.0504	0.5612	0.757494734900609
PWY.4242..pantothenate.and.coenzyme.A.biosynthesis.III	1-palmitoleoyl-GPC (16:1)*	855	0.1519	0.2614	0.5612	0.757494734900609
UBISYN.PWY..superpathway.of.ubiquinol.8.biosynthesis..prokaryotic.	hydroquinone sulfate	503	0.0788	0.1356	0.5612	0.757494734900609
RUMP.PWY..formaldehyde.oxidation.I	glucose	447	-0.1455	0.2504	0.5612	0.757494734900609
PWY66.375..leukotriene.biosynthesis	arabitol/xylitol	103	-0.5314	0.9145	0.5612	0.757494734900609
PWY0.1296..purine.ribonucleosides.degradation	1-palmitoleoylglycerol (16:1)*	858	-0.0805	0.1386	0.5612	0.757494734900609
PWY.5005..biotin.biosynthesis.II	1-oleoyl-2-linoleoyl-GPC (18:1/18:2)*	747	-0.191	0.3288	0.5612	0.757494734900609
PWY.6876..isopropanol.biosynthesis	1-(1-enyl-palmitoyl)-2-palmitoyl-GPC (P-16:0/16:0)*	60	-0.7313	1.2584	0.5612	0.757494734900609
PYRIDNUCSAL.PWY..NAD.salvage.pathway.I	alpha-ketoglutarate	853	0.1327	0.2285	0.5613	0.757540836425643
HEXITOLDEGSUPER.PWY..superpathway.of.hexitol.degradation..bacteria.	5,6-dihydrothymine	848	-0.1691	0.2912	0.5613	0.757540836425643
PWY.7228..superpathway.of.guanosine.nucleotides.de.novo.biosynthesis.I	4-acetamidophenylglucuronide	330	-0.025	0.0431	0.5613	0.757540836425643
PWY.6317..galactose.degradation.I..Leloir.pathway.	2-arachidonoylglycerol (20:4)	806	-0.0897	0.1543	0.5613	0.757540836425643
PWY.5138..unsaturated..even.numbered.fatty.acid..beta..oxidation	oxalate (ethanedioate)	469	0.114	0.1962	0.5613	0.757540836425643
PWY.6936..seleno.amino.acid.biosynthesis	caprylate (8:0)	858	-0.115	0.1979	0.5613	0.757540836425643
PWY.5514..UDP.N.acetyl.D.galactosamine.biosynthesis.II	2-arachidonoyl-GPE (20:4)*	56	-0.4188	0.7209	0.5613	0.757540836425643
PWY4FS.7..phosphatidylglycerol.biosynthesis.I..plastidic.	2-hydroxyacetaminophen sulfate*	406	0.0293	0.0505	0.5613	0.757540836425643
PWY.6876..isopropanol.biosynthesis	tetradecanedioate	60	-0.3322	0.5720	0.5613	0.757540836425643
PWY.5514..UDP.N.acetyl.D.galactosamine.biosynthesis.II	1-pentadecanoyl-GPC (15:0)*	61	0.668	1.1498	0.5613	0.757540836425643
PYRIDNUCSAL.PWY..NAD.salvage.pathway.I	N-methylproline	854	-0.0379	0.0652	0.5613	0.757540836425643
BIOTIN.BIOSYNTHESIS.PWY..biotin.biosynthesis.I	N-acetylputrescine	842	-0.1772	0.3051	0.5613	0.757540836425643
P125.PWY..superpathway.of..R.R..butanediol.biosynthesis	serylalanine	217	0.2403	0.4137	0.5613	0.757540836425643
METHANOGENESIS.PWY..methanogenesis.from.H2.and.CO2	sphingomyelin (d18:1/14:0, d16:1/16:0)*	394	0.1608	0.2769	0.5613	0.757540836425643
PWY.6892..thiazole.biosynthesis.I..E..coli.	1-dihomo-linolenoyl-GPE (20:3n3 or 6)*	833	-0.0915	0.1575	0.5613	0.757540836425643
TCA..TCA.cycle.I..prokaryotic.	1-arachidonoyl-GPA (20:4)	824	-0.0558	0.0961	0.5613	0.757540836425643
PWY.621..sucrose.degradation.III..sucrose.invertase.	umbelliferone sulfate	481	-0.0537	0.0924	0.5613	0.757540836425643
PWY.5747..2.methylcitrate.cycle.II	1-pentadecanoyl-2-oleoyl-GPC (15:0/18:1)*	224	0.2816	0.4848	0.5613	0.757540836425643
PWY.6124..inosine.5p.phosphate.biosynthesis.II	succinate	856	0.1064	0.1833	0.5614	0.757562244409188
PWY.5004..superpathway.of.L.citrulline.metabolism	proline	147	-0.4875	0.8395	0.5614	0.757562244409188
PWY0.1319..CDP.diacylglycerol.biosynthesis.II	taurodeoxycholate	789	-0.0358	0.0617	0.5614	0.757562244409188
HISDEG.PWY..L.histidine.degradation.I	3-hydroxydecanoate	859	-0.1136	0.1955	0.5614	0.757562244409188
PWY.7400..L.arginine.biosynthesis.IV..archaebacteria.	ribonate	857	0.1179	0.2030	0.5614	0.757562244409188
COMPLETE.ARO.PWY..superpathway.of.aromatic.amino.acid.biosynthesis	dodecanedioate	858	0.0796	0.1371	0.5614	0.757562244409188
PWY.6609..adenine.and.adenosine.salvage.III	dodecanedioate	859	0.0787	0.1356	0.5614	0.757562244409188
PWY4LZ.257..superpathway.of.fermentation..Chlamydomonas.reinhardtii.	3-methylxanthine	846	0.0569	0.0980	0.5614	0.757562244409188
PWY.7286..7..3.amino.3.carboxypropyl..wyosine.biosynthesis	10-undecenoate (11:1n1)	444	-0.1702	0.2930	0.5614	0.757562244409188
PROTOCATECHUATE.ORTHO.CLEAVAGE.PWY..protocatechuate.degradation.II..ortho.cleavage.pathway.	linolenate [alpha or gamma; (18:3n3 or 6)]	77	-0.3672	0.6322	0.5614	0.757562244409188
PWY.5154..L.arginine.biosynthesis.III..via.N.acetyl.L.citrulline.	1-linoleoyl-GPI (18:2)*	859	0.1005	0.1730	0.5614	0.757562244409188
PWY.5367..petroselinate.biosynthesis	1-linoleoyl-GPE (18:2)*	822	0.1261	0.2172	0.5614	0.757562244409188
PWY.7199..pyrimidine.deoxyribonucleosides.salvage	2-hydroxy-3-methylvalerate	858	-0.1263	0.2175	0.5614	0.757562244409188
PWY.7539..6.hydroxymethyl.dihydropterin.diphosphate.biosynthesis.III..Chlamydia.	3-methyladipate	805	-0.0982	0.1691	0.5614	0.757562244409188
PWY.7539..6.hydroxymethyl.dihydropterin.diphosphate.biosynthesis.III..Chlamydia.	4-androsten-3alpha,17alpha-diol monosulfate (3)	843	-0.0666	0.1146	0.5614	0.757562244409188
PWY.6126..superpathway.of.adenosine.nucleotides.de.novo.biosynthesis.II	cis-4-decenoyl carnitine	858	-0.1141	0.1965	0.5614	0.757562244409188
HISDEG.PWY..L.histidine.degradation.I	glutarylcarnitine (C5)	841	-0.1321	0.2275	0.5614	0.757562244409188
METSYN.PWY..L.homoserine.and.L.methionine.biosynthesis	1-linolenoyl-GPC (18:3)*	859	0.1169	0.2013	0.5614	0.757562244409188
P164.PWY..purine.nucleobases.degradation.I..anaerobic.	propyl 4-hydroxybenzoate sulfate	830	0.0526	0.0906	0.5614	0.757562244409188
GALACTARDEG.PWY..D.galactarate.degradation.I	1,2,3-benzenetriol sulfate (2)	541	-0.0353	0.0608	0.5614	0.757562244409188
GLUCARGALACTSUPER.PWY..superpathway.of.D.glucarate.and.D.galactarate.degradation	1,2,3-benzenetriol sulfate (2)	541	-0.0353	0.0608	0.5614	0.757562244409188
CRNFORCAT.PWY..creatinine.degradation.I	1-oleoyl-2-linoleoyl-GPC (18:1/18:2)*	614	0.2098	0.3613	0.5614	0.757562244409188
PWY.6876..isopropanol.biosynthesis	1-(1-enyl-stearoyl)-2-arachidonoyl-GPE (P-18:0/20:4)*	60	-0.5883	1.0129	0.5614	0.757562244409188
PWY.6897..thiamin.salvage.II	3-hydroxyisobutyrate	837	0.0943	0.1623	0.5615	0.757588581793172
BIOTIN.BIOSYNTHESIS.PWY..biotin.biosynthesis.I	glycerate	841	0.1353	0.2331	0.5615	0.757588581793172
TRNA.CHARGING.PWY..tRNA.charging	gamma-glutamylleucine	854	-0.1586	0.2731	0.5615	0.757588581793172
PWY.6263..superpathway.of.menaquinol.8.biosynthesis.II	glycocholate	584	0.0572	0.0986	0.5615	0.757588581793172
PWY.7323..superpathway.of.GDP.mannose.derived.O.antigen.building.blocks.biosynthesis	1-methylimidazoleacetate	842	0.1304	0.2247	0.5615	0.757588581793172
PWY.5505..L.glutamate.and.L.glutamine.biosynthesis	gamma-glutamylthreonine*	769	0.1455	0.2506	0.5615	0.757588581793172
PANTO.PWY..phosphopantothenate.biosynthesis.I	eicosenoate (20:1)	858	0.0974	0.1678	0.5615	0.757588581793172
P185.PWY..formaldehyde.assimilation.III..dihydroxyacetone.cycle.	decanoylcarnitine	853	-0.0842	0.1451	0.5615	0.757588581793172
PWY.561..superpathway.of.glyoxylate.cycle.and.fatty.acid.degradation	N-acetylglutamine	683	0.1322	0.2277	0.5615	0.757588581793172
PWY.3841..folate.transformations.II	N-acetylhistidine	832	-0.1474	0.2538	0.5615	0.757588581793172
PWY.5837..1.4.dihydroxy.2.naphthoate.biosynthesis.I	phenylalanylphenylalanine	799	-0.0844	0.1454	0.5615	0.757588581793172
GLUCONEO.PWY..gluconeogenesis.I	2-piperidinone	856	-0.0466	0.0802	0.5615	0.757588581793172
TCA..TCA.cycle.I..prokaryotic.	2-oleoyl-GPE (18:1)*	813	0.0934	0.1609	0.5615	0.757588581793172
PWY0.42..2.methylcitrate.cycle.I	O-methylcatechol sulfate	223	0.1314	0.2263	0.5615	0.757588581793172
PWY.7221..guanosine.ribonucleotides.de.novo.biosynthesis	3-methyl catechol sulfate (2)	209	-0.0903	0.1555	0.5615	0.757588581793172
PWY.5347..superpathway.of.L.methionine.biosynthesis..transsulfuration.	pyroglutamine*	857	-0.1009	0.1738	0.5615	0.757588581793172
PWY.5101..L.isoleucine.biosynthesis.II	1-(1-enyl-palmitoyl)-2-oleoyl-GPE (P-16:0/18:1)*	855	-0.1342	0.2311	0.5615	0.757588581793172
GLUCUROCAT.PWY..superpathway.of..beta..D.glucuronide.and.D.glucuronate.degradation	1,2-dilinoleoyl-GPC (18:2/18:2)	856	0.1125	0.1937	0.5615	0.757588581793172
PWY.6897..thiamin.salvage.II	1-stearoyl-2-docosahexaenoyl-GPC (18:0/22:6)	857	-0.1279	0.2202	0.5615	0.757588581793172
PWY66.422..D.galactose.degradation.V..Leloir.pathway.	1-(1-enyl-palmitoyl)-2-docosahexaenoyl-GPC (P-16:0/22:6)*	859	-0.1198	0.2064	0.5615	0.757588581793172
CRNFORCAT.PWY..creatinine.degradation.I	1-palmitoyl-2-oleoyl-GPI (16:0/18:1)*	580	-0.1554	0.2676	0.5615	0.757588581793172
ORNDEG.PWY..superpathway.of.ornithine.degradation	1-(1-enyl-palmitoyl)-2-arachidonoyl-GPE (P-16:0/20:4)*	353	-0.1992	0.3430	0.5615	0.757588581793172
COA.PWY..coenzyme.A.biosynthesis.I	cholesterol	856	0.1969	0.3392	0.5616	0.757644524661545
PWY0.1061..superpathway.of.L.alanine.biosynthesis	aspartate	854	0.1284	0.2212	0.5616	0.757644524661545
P23.PWY..reductive.TCA.cycle.I	hypotaurine	625	0.1322	0.2278	0.5616	0.757644524661545
PWY.5367..petroselinate.biosynthesis	3-ureidopropionate	821	-0.1496	0.2576	0.5616	0.757644524661545
DAPLYSINESYN.PWY..L.lysine.biosynthesis.I	3-hydroxyoctanoate	859	-0.1121	0.1931	0.5616	0.757644524661545
PWY.5840..superpathway.of.menaquinol.7.biosynthesis	pyroglutamylglutamine	747	-0.1	0.1724	0.5616	0.757644524661545
LPSSYN.PWY..superpathway.of.lipopolysaccharide.biosynthesis	pregnen-diol disulfate*	299	0.0971	0.1672	0.5616	0.757644524661545
PWY.6317..galactose.degradation.I..Leloir.pathway.	1-arachidonoyl-GPI (20:4)*	859	0.1262	0.2173	0.5616	0.757644524661545
PWY.5656..mannosylglycerate.biosynthesis.I	catechol sulfate	407	0.1065	0.1836	0.5616	0.757644524661545
PWY.821..superpathway.of.sulfur.amino.acid.biosynthesis..Saccharomyces.cerevisiae.	o-cresol sulfate	536	-0.0535	0.0921	0.5616	0.757644524661545
VALDEG.PWY..L.valine.degradation.I	N-palmitoyl glycine	67	-0.4838	0.8334	0.5616	0.757644524661545
PWY.724..superpathway.of.L.lysine..L.threonine.and.L.methionine.biosynthesis.II	methionine sulfone	857	-0.1146	0.1975	0.5616	0.757644524661545
PWY.5505..L.glutamate.and.L.glutamine.biosynthesis	N-acetyltaurine	748	0.1177	0.2028	0.5616	0.757644524661545
PWY.5840..superpathway.of.menaquinol.7.biosynthesis	N-acetylcitrulline	703	0.0699	0.1204	0.5616	0.757644524661545
PWY.3801..sucrose.degradation.II..sucrose.synthase.	sphingomyelin (d18:2/24:1, d18:1/24:2)*	140	-0.5408	0.9317	0.5616	0.757644524661545
PWY.7218..photosynthetic.3.hydroxybutanoate.biosynthesis..engineered.	1-margaroyl-2-linoleoyl-GPC (17:0/18:2)*	53	-0.8948	1.5415	0.5616	0.757644524661545
PWY.6165..chorismate.biosynthesis.II..archaea.	beta-alanine	290	-0.2552	0.4399	0.5618	0.757649455121749
ANAGLYCOLYSIS.PWY..glycolysis.III..from.glucose.	leucine	859	0.3004	0.5178	0.5619	0.757649455121749
PWY.6284..superpathway.of.unsaturated.fatty.acids.biosynthesis..E..coli.	phenylpyruvate	806	-0.1354	0.2335	0.5619	0.757649455121749
PWY.6588..pyruvate.fermentation.to.acetone	phenylpyruvate	845	0.1357	0.2339	0.5617	0.757649455121749
P161.PWY..acetylene.degradation	hypotaurine	855	0.1092	0.1882	0.5619	0.757649455121749
PWY4LZ.257..superpathway.of.fermentation..Chlamydomonas.reinhardtii.	trans-urocanate	854	0.0953	0.1643	0.5619	0.757649455121749
GLYCOCAT.PWY..glycogen.degradation.I..bacterial.	inosine	802	0.0471	0.0812	0.5619	0.757649455121749
TCA..TCA.cycle.I..prokaryotic.	nonadecanoate (19:0)	859	-0.1558	0.2686	0.5618	0.757649455121749
PWY.5855..ubiquinol.7.biosynthesis..prokaryotic.	succinate	666	0.1254	0.2162	0.5618	0.757649455121749
PWY.5856..ubiquinol.9.biosynthesis..prokaryotic.	succinate	666	0.1254	0.2162	0.5618	0.757649455121749
PWY.5857..ubiquinol.10.biosynthesis..prokaryotic.	succinate	666	0.1254	0.2162	0.5618	0.757649455121749
PWY.6708..ubiquinol.8.biosynthesis..prokaryotic.	succinate	666	0.1254	0.2162	0.5618	0.757649455121749
PWY.6165..chorismate.biosynthesis.II..archaea.	pipecolate	290	0.2202	0.3795	0.5617	0.757649455121749
PWY.5860..superpathway.of.demethylmenaquinol.6.biosynthesis.I	orotate	566	-0.1672	0.2882	0.5618	0.757649455121749
CITRULBIO.PWY..L.citrulline.biosynthesis	N-acetylalanine	855	-0.272	0.4690	0.5619	0.757649455121749
LPSSYN.PWY..superpathway.of.lipopolysaccharide.biosynthesis	serine	301	0.4564	0.7867	0.5619	0.757649455121749
PWY.5067..glycogen.biosynthesis.II..from.UDP.D.Glucose.	cortisone	118	0.3102	0.5346	0.5618	0.757649455121749
PWY.5103..L.isoleucine.biosynthesis.III	cortisone	845	-0.1196	0.2062	0.5619	0.757649455121749
PWY.622..starch.biosynthesis	xanthine	83	0.4511	0.7772	0.5617	0.757649455121749
PWY.6785..hydrogen.production.VIII	anthranilate	115	0.2202	0.3795	0.5617	0.757649455121749
PWY4LZ.257..superpathway.of.fermentation..Chlamydomonas.reinhardtii.	dimethylglycine	854	-0.1457	0.2512	0.5619	0.757649455121749
PWY.7184..pyrimidine.deoxyribonucleotides.de.novo.biosynthesis.I	3-methoxytyrosine	859	0.1811	0.3122	0.5619	0.757649455121749
POLYISOPRENSYN.PWY..polyisoprenoid.biosynthesis..E..coli.	glycerol	743	0.1204	0.2075	0.5618	0.757649455121749
PWY.5188..tetrapyrrole.biosynthesis.I..from.glutamate.	kynurenine	855	0.1809	0.3119	0.5619	0.757649455121749
PWY66.389..phytol.degradation	3-methylhistidine	255	-0.0709	0.1223	0.5619	0.757649455121749
HEXITOLDEGSUPER.PWY..superpathway.of.hexitol.degradation..bacteria.	N-acetylglutamate	807	0.1264	0.2180	0.5619	0.757649455121749
PWY.7315..dTDP.N.acetylthomosamine.biosynthesis	dihomo-linoleate (20:2n6)	679	-0.1214	0.2093	0.5618	0.757649455121749
PWY0.1241..ADP.L.glycero..beta..D.manno.heptose.biosynthesis	dihomo-linoleate (20:2n6)	761	-0.1169	0.2015	0.5619	0.757649455121749
PHOSLIPSYN.PWY..superpathway.of.phospholipid.biosynthesis.I..bacteria.	quinate	847	-0.0339	0.0585	0.5617	0.757649455121749
PWY.7228..superpathway.of.guanosine.nucleotides.de.novo.biosynthesis.I	azelate (nonanedioate)	815	-0.0894	0.1541	0.5618	0.757649455121749
PYRIDNUCSAL.PWY..NAD.salvage.pathway.I	azelate (nonanedioate)	812	0.0886	0.1527	0.5618	0.757649455121749
PWY.6630..superpathway.of.L.tyrosine.biosynthesis	1-palmitoyl-2-oleoyl-GPE (16:0/18:1)	714	0.0872	0.1503	0.5618	0.757649455121749
PWY.7111..pyruvate.fermentation.to.isobutanol..engineered.	maleate	858	-0.08	0.1380	0.5619	0.757649455121749
PWY.5367..petroselinate.biosynthesis	erythritol	816	-0.1431	0.2465	0.5617	0.757649455121749
PWY.6147..6.hydroxymethyl.dihydropterin.diphosphate.biosynthesis.I	3-hydroxyoctanoate	856	0.1112	0.1917	0.5618	0.757649455121749
PWY.6936..seleno.amino.acid.biosynthesis	aspartylphenylalanine	741	0.0603	0.1040	0.5619	0.757649455121749
P562.PWY..myo.inositol.degradation.I	taurocholenate sulfate	91	0.2033	0.3505	0.5619	0.757649455121749
PWY0.881..superpathway.of.fatty.acid.biosynthesis.I..E..coli.	taurocholenate sulfate	65	0.2271	0.3915	0.5619	0.757649455121749
PWY.7400..L.arginine.biosynthesis.IV..archaebacteria.	HWESASXX*	431	-0.1093	0.1884	0.5619	0.757649455121749
PWY.1269..CMP.3.deoxy.D.manno.octulosonate.biosynthesis.I	gamma-glutamylthreonine*	850	-0.1395	0.2404	0.5618	0.757649455121749
PWY.7013..L.1.2.propanediol.degradation	N-acetylphenylalanine	391	-0.2133	0.3678	0.5619	0.757649455121749
HEME.BIOSYNTHESIS.II..heme.biosynthesis.I..aerobic.	1-linolenoylglycerol (18:3)	771	0.0875	0.1509	0.5619	0.757649455121749
PWY.5104..L.isoleucine.biosynthesis.IV	bradykinin, des-arg(9)	222	-0.1268	0.2185	0.5619	0.757649455121749
PWY.6113..superpathway.of.mycolate.biosynthesis	5-methyluridine (ribothymidine)	814	-0.2023	0.3486	0.5617	0.757649455121749
PWY.5920..superpathway.of.heme.biosynthesis.from.glycine	4-hydroxyhippurate	589	0.086	0.1483	0.5618	0.757649455121749
POLYAMINSYN3.PWY..superpathway.of.polyamine.biosynthesis.II	4-ethylphenylsulfate	784	0.043	0.0741	0.5618	0.757649455121749
PWY.2942..L.lysine.biosynthesis.III	3-methyladipate	803	0.1002	0.1727	0.5618	0.757649455121749
PWY.5022..4.aminobutanoate.degradation.V	succinylcarnitine	819	-0.1606	0.2768	0.5617	0.757649455121749
PWY.5723..Rubisco.shunt	5alpha-androstan-3beta,17alpha-diol disulfate	334	-0.0673	0.1160	0.5618	0.757649455121749
NAD.BIOSYNTHESIS.II..NAD.salvage.pathway.II	5alpha-androstan-3beta,17beta-diol disulfate	809	-0.0487	0.0840	0.5619	0.757649455121749
PWY.4981..L.proline.biosynthesis.II..from.arginine.	4-androsten-3alpha,17alpha-diol monosulfate (2)	419	-0.1122	0.1933	0.5618	0.757649455121749
PWY.6612..superpathway.of.tetrahydrofolate.biosynthesis	4-androsten-3beta,17beta-diol monosulfate (1)	830	0.0621	0.1070	0.5617	0.757649455121749
POLYISOPRENSYN.PWY..polyisoprenoid.biosynthesis..E..coli.	cysteine sulfinic acid	743	0.1072	0.1847	0.5618	0.757649455121749
PWY.6121..5.aminoimidazole.ribonucleotide.biosynthesis.I	pregnenolone sulfate	710	-0.0702	0.1209	0.5617	0.757649455121749
PWY.5189..tetrapyrrole.biosynthesis.II..from.glycine.	17-methylstearate	855	-0.1191	0.2053	0.5619	0.757649455121749
PWY.7663..gondoate.biosynthesis..anaerobic.	hydroxycotinine	63	-0.1277	0.2201	0.5618	0.757649455121749
PANTO.PWY..phosphopantothenate.biosynthesis.I	ethyl glucuronide	170	-0.0967	0.1665	0.5617	0.757649455121749
PWY.5855..ubiquinol.7.biosynthesis..prokaryotic.	trimethylamine N-oxide	666	0.0819	0.1412	0.5619	0.757649455121749
PWY.5856..ubiquinol.9.biosynthesis..prokaryotic.	trimethylamine N-oxide	666	0.0819	0.1412	0.5619	0.757649455121749
PWY.5857..ubiquinol.10.biosynthesis..prokaryotic.	trimethylamine N-oxide	666	0.0819	0.1412	0.5619	0.757649455121749
PWY.6708..ubiquinol.8.biosynthesis..prokaryotic.	trimethylamine N-oxide	666	0.0819	0.1412	0.5619	0.757649455121749
PWY.5675..nitrate.reduction.V..assimilatory.	1-stearoyl-GPE (18:0)	188	0.3588	0.6182	0.5617	0.757649455121749
PWY.5860..superpathway.of.demethylmenaquinol.6.biosynthesis.I	1-stearoyl-2-oleoyl-GPE (18:0/18:1)	556	0.101	0.1741	0.5618	0.757649455121749
PWY.7115..C4.photosynthetic.carbon.assimilation.cycle..NAD.ME.type	glycohyocholate	274	0.134	0.2310	0.5618	0.757649455121749
PWY.5367..petroselinate.biosynthesis	6-oxopiperidine-2-carboxylic acid	815	-0.1271	0.2190	0.5618	0.757649455121749
P122.PWY..heterolactic.fermentation	2-piperidinone	545	-0.0579	0.0999	0.5618	0.757649455121749
ANAEROFRUCAT.PWY..homolactic.fermentation	bilirubin (Z,Z)	856	-0.0998	0.1721	0.5619	0.757649455121749
P441.PWY..superpathway.of.N.acetylneuraminate.degradation	gamma-glutamylvaline	784	0.1024	0.1765	0.5619	0.757649455121749
PWY.7283..wybutosine.biosynthesis	3-methyl-2-oxobutyrate	82	-0.5162	0.8900	0.5619	0.757649455121749
PWY.5659..GDP.mannose.biosynthesis	1-myristoyl-GPC (14:0)	858	-0.1317	0.2270	0.5618	0.757649455121749
PWY.6612..superpathway.of.tetrahydrofolate.biosynthesis	5-HEPE	610	-0.0701	0.1208	0.5619	0.757649455121749
PWY.6596..adenosine.nucleotides.degradation.I	citraconate/glutaconate	111	0.2517	0.4340	0.5619	0.757649455121749
HSERMETANA.PWY..L.methionine.biosynthesis.III	N-formylphenylalanine	847	-0.0918	0.1582	0.5619	0.757649455121749
UDPNAGSYN.PWY..UDP.N.acetyl.D.glucosamine.biosynthesis.I	sphingomyelin (d18:2/23:0, d18:1/23:1, d17:1/24:1)*	859	-0.1823	0.3141	0.5617	0.757649455121749
GLYOXYLATE.BYPASS..glyoxylate.cycle	tricosanoyl sphingomyelin (d18:1/23:0)*	595	0.1411	0.2432	0.5619	0.757649455121749
PWY.7210..pyrimidine.deoxyribonucleotides.biosynthesis.from.CTP	1-palmitoyl-2-oleoyl-GPC (16:0/18:1)	750	-0.2131	0.3672	0.5617	0.757649455121749
P108.PWY..pyruvate.fermentation.to.propanoate.I	sphinganine-1-phosphate	743	-0.1567	0.2702	0.5619	0.757649455121749
PWY.5173..superpathway.of.acetyl.CoA.biosynthesis	1-(1-enyl-stearoyl)-2-arachidonoyl-GPC (P-18:0/20:4)	745	-0.1382	0.2382	0.5619	0.757649455121749
COA.PWY..coenzyme.A.biosynthesis.I	1-(1-enyl-palmitoyl)-2-docosahexaenoyl-GPC (P-16:0/22:6)*	856	-0.1207	0.2080	0.5618	0.757649455121749
TEICHOICACID.PWY..teichoic.acid..poly.glycerol..biosynthesis	1-palmitoyl-3-linoleoyl-glycerol (16:0/18:2)*	228	0.1586	0.2734	0.5618	0.757649455121749
PWY.5860..superpathway.of.demethylmenaquinol.6.biosynthesis.I	1-linoleoyl-GPA (18:2)*	397	-0.1103	0.1901	0.5619	0.757649455121749
X7ALPHADEHYDROX.PWY..cholate.degradation..bacteria..anaerobic.	linoleate (18:2n6)	63	-0.5822	1.0041	0.562	0.757685624924164
TEICHOICACID.PWY..teichoic.acid..poly.glycerol..biosynthesis	urea	252	0.3458	0.5964	0.562	0.757685624924164
PWY.5747..2.methylcitrate.cycle.II	glycerophosphorylcholine (GPC)	224	0.2776	0.4787	0.562	0.757685624924164
CENTFERM.PWY..pyruvate.fermentation.to.butanoate	quinate	813	0.0345	0.0595	0.562	0.757685624924164
PWY66.409..superpathway.of.purine.nucleotide.salvage	taurochenodeoxycholate	805	0.0425	0.0733	0.562	0.757685624924164
PWY1F.823..leucopelargonidin.and.leucocyanidin.biosynthesis	1,2-dimyristoyl-GPC (14:0/14:0)	102	-0.1995	0.3440	0.562	0.757685624924164
THRESYN.PWY..superpathway.of.L.threonine.biosynthesis	phenyllactate (PLA)	857	0.1533	0.2645	0.562	0.757685624924164
FASYN.INITIAL.PWY..superpathway.of.fatty.acid.biosynthesis.initiation..E..coli.	orotidine	836	0.1043	0.1799	0.562	0.757685624924164
PWY.621..sucrose.degradation.III..sucrose.invertase.	4-androsten-3alpha,17alpha-diol monosulfate (2)	423	0.1072	0.1850	0.562	0.757685624924164
PWY.5367..petroselinate.biosynthesis	ethyl glucuronide	165	0.0884	0.1524	0.562	0.757685624924164
PWY.6147..6.hydroxymethyl.dihydropterin.diphosphate.biosynthesis.I	isoleucylvaline	837	-0.0852	0.1470	0.562	0.757685624924164
P42.PWY..incomplete.reductive.TCA.cycle	glutarylcarnitine (C5)	838	-0.1331	0.2295	0.562	0.757685624924164
PWY.7209..superpathway.of.pyrimidine.ribonucleosides.degradation	21-hydroxypregnenolone disulfate	611	-0.0819	0.1413	0.562	0.757685624924164
PWY.5415..catechol.degradation.I..meta.cleavage.pathway.	2-palmitoleoyl-GPC (16:1)*	59	-0.3916	0.6752	0.562	0.757685624924164
DTDPRHAMSYN.PWY..dTDP.L.rhamnose.biosynthesis.I	1-oleoyl-2-linoleoyl-GPC (18:1/18:2)*	859	0.177	0.3052	0.562	0.757685624924164
PWY.6897..thiamin.salvage.II	1-stearoyl-2-docosahexaenoyl-GPE (18:0/22:6)*	857	-0.0942	0.1624	0.562	0.757685624924164
PWY.6969..TCA.cycle.V..2.oxoglutarate.ferredoxin.oxidoreductase.	1,2-dilinoleoyl-GPC (18:2/18:2)	858	-0.1125	0.1941	0.562	0.757685624924164
PWY.6386..UDP.N.acetylmuramoyl.pentapeptide.biosynthesis.II..lysine.containing.	1-palmitoleoyl-3-oleoyl-glycerol (16:1/18:1)*	676	-0.0756	0.1305	0.562	0.757685624924164
PWY.821..superpathway.of.sulfur.amino.acid.biosynthesis..Saccharomyces.cerevisiae.	1-stearoyl-2-docosapentaenoyl-GPC (18:0/22:5n3)*	835	-0.1517	0.2616	0.562	0.757685624924164
PWY.7196..superpathway.of.pyrimidine.ribonucleosides.salvage	1-linoleoyl-2-arachidonoyl-GPC (18:2/20:4)*	839	0.1408	0.2427	0.562	0.757685624924164
PWY.6174..mevalonate.pathway.II..archaea.	asparagine	316	0.6139	1.0591	0.5621	0.757702056567057
PWY0.845..superpathway.of.pyridoxal.5p.phosphate.biosynthesis.and.salvage	cytidine	769	0.091	0.1569	0.5621	0.757702056567057
PWY.7003..glycerol.degradation.to.butanol	arachidonate (20:4n6)	851	-0.1775	0.3061	0.5621	0.757702056567057
P185.PWY..formaldehyde.assimilation.III..dihydroxyacetone.cycle.	proline	853	0.2045	0.3528	0.5621	0.757702056567057
GLUCOSE1PMETAB.PWY..glucose.and.glucose.1.phosphate.degradation	kynurenine	767	-0.1856	0.3201	0.5621	0.757702056567057
PWY.7242..D.fructuronate.degradation	taurochenodeoxycholate	804	0.0418	0.0722	0.5621	0.757702056567057
SO4ASSIM.PWY..sulfate.reduction.I..assimilatory.	4-hydroxybenzoate	840	-0.0843	0.1454	0.5621	0.757702056567057
PWY.6630..superpathway.of.L.tyrosine.biosynthesis	homoarginine	739	-0.1549	0.2672	0.5621	0.757702056567057
PWY.5484..glycolysis.II..from.fructose.6.phosphate.	cholate	789	0.0352	0.0606	0.5621	0.757702056567057
PWY.5030..L.histidine.degradation.III	1-methylhistidine	843	0.1385	0.2389	0.5621	0.757702056567057
PWY.6545..pyrimidine.deoxyribonucleotides.de.novo.biosynthesis.III	N-acetyltyrosine	846	-0.1296	0.2235	0.5621	0.757702056567057
PWY.4041...gamma..glutamyl.cycle	phenol sulfate	705	0.0735	0.1268	0.5621	0.757702056567057
PWY.6507..4.deoxy.L.threo.hex.4.enopyranuronate.degradation	phenol sulfate	858	-0.0671	0.1157	0.5621	0.757702056567057
PWY.6167..flavin.biosynthesis.II..archaea.	isovalerylcarnitine	367	-0.1703	0.2938	0.5621	0.757702056567057
PWY.6125..superpathway.of.guanosine.nucleotides.de.novo.biosynthesis.II	2-hydroxypalmitate	858	0.1983	0.3421	0.5621	0.757702056567057
ARGSYN.PWY..L.arginine.biosynthesis.I..via.L.ornithine.	17-methylstearate	858	-0.1175	0.2026	0.5621	0.757702056567057
ARGORNPROST.PWY..arginine..ornithine.and.proline.interconversion	7-methylurate	214	-0.1415	0.2442	0.5621	0.757702056567057
PWY.5686..UMP.biosynthesis	phenylalanylleucine	837	-0.0515	0.0889	0.5621	0.757702056567057
AEROBACTINSYN.PWY..aerobactin.biosynthesis	1-stearoyl-2-arachidonoyl-GPC (18:0/20:4)	344	0.254	0.4382	0.5621	0.757702056567057
PWY.2723..trehalose.degradation.V	3-methyl catechol sulfate (2)	157	0.0995	0.1716	0.5621	0.757702056567057
P185.PWY..formaldehyde.assimilation.III..dihydroxyacetone.cycle.	pyroglutamine*	851	0.1017	0.1754	0.5621	0.757702056567057
PWY.5022..4.aminobutanoate.degradation.V	3-hydroxypyridine sulfate	833	-0.035	0.0604	0.5621	0.757702056567057
PWY.6549..L.glutamine.biosynthesis.III	1,2-dilinoleoyl-GPC (18:2/18:2)	688	0.134	0.2311	0.5621	0.757702056567057
GLUCUROCAT.PWY..superpathway.of..beta..D.glucuronide.and.D.glucuronate.degradation	1-adrenoyl-GPC (22:4)*	857	-0.1148	0.1980	0.5621	0.757702056567057
LIPASYN.PWY..phospholipases	uridine	84	-0.7804	1.3465	0.5622	0.757713551715335
AST.PWY..L.arginine.degradation.II..AST.pathway.	trans-urocanate	577	-0.1172	0.2022	0.5622	0.757713551715335
PWY.724..superpathway.of.L.lysine..L.threonine.and.L.methionine.biosynthesis.II	succinate	858	-0.1074	0.1853	0.5622	0.757713551715335
ILEUSYN.PWY..L.isoleucine.biosynthesis.I..from.threonine.	serine	857	-0.2962	0.5110	0.5622	0.757713551715335
VALSYN.PWY..L.valine.biosynthesis	serine	857	-0.2962	0.5110	0.5622	0.757713551715335
PWY.5347..superpathway.of.L.methionine.biosynthesis..transsulfuration.	quinolinate	842	0.0889	0.1535	0.5622	0.757713551715335
PWY.2201..folate.transformations.I	gamma-glutamylglutamine	87	0.855	1.4750	0.5622	0.757713551715335
TRNA.CHARGING.PWY..tRNA.charging	carnitine	858	-0.3316	0.5723	0.5622	0.757713551715335
PHOSLIPSYN.PWY..superpathway.of.phospholipid.biosynthesis.I..bacteria.	N1-methyladenosine	853	-0.2867	0.4946	0.5622	0.757713551715335
PWY.6936..seleno.amino.acid.biosynthesis	1-palmityl-GPC (O-16:0)	811	0.1359	0.2345	0.5622	0.757713551715335
PWY.7283..wybutosine.biosynthesis	1-arachidonoyl-GPC (20:4)*	82	0.6213	1.0719	0.5622	0.757713551715335
DAPLYSINESYN.PWY..L.lysine.biosynthesis.I	eicosenoate (20:1)	859	-0.0974	0.1680	0.5622	0.757713551715335
PWY.5103..L.isoleucine.biosynthesis.III	gamma-glutamyl-epsilon-lysine	857	-0.2263	0.3904	0.5622	0.757713551715335
PWY.6527..stachyose.degradation	N-acetyltryptophan	832	-0.1315	0.2268	0.5622	0.757713551715335
ECASYN.PWY..enterobacterial.common.antigen.biosynthesis	N6-carboxymethyllysine	509	-0.134	0.2312	0.5622	0.757713551715335
ALL.CHORISMATE.PWY..superpathway.of.chorismate.metabolism	dimethylarginine (SDMA + ADMA)	297	0.5712	0.9856	0.5622	0.757713551715335
PWY.7446..sulfoglycolysis	N-acetyl-beta-alanine	408	-0.2151	0.3711	0.5622	0.757713551715335
PWY.5897..superpathway.of.menaquinol.11.biosynthesis	N-palmitoyl glycine	785	0.145	0.2502	0.5622	0.757713551715335
PWY.5898..superpathway.of.menaquinol.12.biosynthesis	N-palmitoyl glycine	785	0.145	0.2502	0.5622	0.757713551715335
PWY.5899..superpathway.of.menaquinol.13.biosynthesis	N-palmitoyl glycine	785	0.145	0.2502	0.5622	0.757713551715335
PWY.6628..superpathway.of.L.phenylalanine.biosynthesis	S-allylcysteine	305	0.0684	0.1181	0.5622	0.757713551715335
PWY.5692..allantoin.degradation.to.glyoxylate.II	methionine sulfone	558	0.1363	0.2352	0.5622	0.757713551715335
PWY.3841..folate.transformations.II	linoleoylcarnitine*	858	0.1439	0.2482	0.5622	0.757713551715335
PWY.7286..7..3.amino.3.carboxypropyl..wyosine.biosynthesis	sphingomyelin (d18:2/14:0, d18:1/14:1)*	437	-0.2196	0.3789	0.5622	0.757713551715335
TCA..TCA.cycle.I..prokaryotic.	methyl-4-hydroxybenzoate sulfate	856	0.0311	0.0537	0.5622	0.757713551715335
PWY.5837..1.4.dihydroxy.2.naphthoate.biosynthesis.I	adenine	799	0.2012	0.3472	0.5623	0.757779283627252
PWY.6122..5.aminoimidazole.ribonucleotide.biosynthesis.II	trans-urocanate	858	0.0978	0.1688	0.5623	0.757779283627252
PWY.6277..superpathway.of.5.aminoimidazole.ribonucleotide.biosynthesis	trans-urocanate	858	0.0978	0.1688	0.5623	0.757779283627252
PRPP.PWY..superpathway.of.histidine..purine..and.pyrimidine.biosynthesis	4-hydroxyphenylpyruvate	858	0.1182	0.2039	0.5623	0.757779283627252
PWY.7211..superpathway.of.pyrimidine.deoxyribonucleotides.de.novo.biosynthesis	kynurenine	858	-0.1841	0.3176	0.5623	0.757779283627252
PWY.7663..gondoate.biosynthesis..anaerobic.	4-guanidinobutanoate	859	0.0864	0.1491	0.5623	0.757779283627252
GLYCOL.GLYOXDEG.PWY..superpathway.of.glycol.metabolism.and.degradation	theanine	550	0.0378	0.0653	0.5623	0.757779283627252
FUC.RHAMCAT.PWY..superpathway.of.fucose.and.rhamnose.degradation	propionylglycine	763	-0.0839	0.1448	0.5623	0.757779283627252
RHAMCAT.PWY..L.rhamnose.degradation.I	caproate (6:0)	854	-0.1147	0.1979	0.5623	0.757779283627252
PWY.7539..6.hydroxymethyl.dihydropterin.diphosphate.biosynthesis.III..Chlamydia.	imidazole propionate	727	0.0656	0.1132	0.5623	0.757779283627252
P461.PWY..hexitol.fermentation.to.lactate..formate..ethanol.and.acetate	hydroxybutyrylcarnitine*	800	-0.0761	0.1313	0.5623	0.757779283627252
PWY66.388..fatty.acid..alpha..oxidation.III	gulonic acid*	93	0.2467	0.4258	0.5623	0.757779283627252
GLYCOLYSIS.TCA.GLYOX.BYPASS..superpathway.of.glycolysis..pyruvate.dehydrogenase..TCA..and.glyoxylate.bypass	dopamine sulfate (2)	738	0.0691	0.1193	0.5623	0.757779283627252
PWY.5505..L.glutamate.and.L.glutamine.biosynthesis	arabitol/xylitol	774	-0.1661	0.2866	0.5623	0.757779283627252
PWY.5138..unsaturated..even.numbered.fatty.acid..beta..oxidation	5-methylthioadenosine (MTA)	457	0.1776	0.3066	0.5624	0.757780902264119
HEXITOLDEGSUPER.PWY..superpathway.of.hexitol.degradation..bacteria.	fumarate	857	0.1936	0.3341	0.5624	0.757780902264119
GALACTARDEG.PWY..D.galactarate.degradation.I	heptanoate (7:0)	576	-0.1177	0.2033	0.5624	0.757780902264119
GLUCARGALACTSUPER.PWY..superpathway.of.D.glucarate.and.D.galactarate.degradation	heptanoate (7:0)	576	-0.1177	0.2033	0.5624	0.757780902264119
PWY.3801..sucrose.degradation.II..sucrose.synthase.	retinol (Vitamin A)	140	-0.5348	0.9232	0.5624	0.757780902264119
PWY0.1298..superpathway.of.pyrimidine.deoxyribonucleosides.degradation	retinol (Vitamin A)	854	-0.2003	0.3457	0.5624	0.757780902264119
GALACT.GLUCUROCAT.PWY..superpathway.of.hexuronide.and.hexuronate.degradation	hypoxanthine	849	-0.1357	0.2343	0.5624	0.757780902264119
PWY.5415..catechol.degradation.I..meta.cleavage.pathway.	3-ureidopropionate	76	0.4811	0.8305	0.5624	0.757780902264119
PWY.7234..inosine.5p.phosphate.biosynthesis.III	4-acetamidophenylglucuronide	326	0.0252	0.0435	0.5624	0.757780902264119
KETOGLUCONMET.PWY..ketogluconate.metabolism	pyridoxate	672	0.0866	0.1496	0.5624	0.757780902264119
SO4ASSIM.PWY..sulfate.reduction.I..assimilatory.	1-dihomo-linoleoyl-GPC (20:2)*	855	-0.1444	0.2492	0.5624	0.757780902264119
NONMEVIPP.PWY..methylerythritol.phosphate.pathway.I	7-methylxanthine	849	-0.0571	0.0986	0.5624	0.757780902264119
PWY.5973..cis.vaccenate.biosynthesis	isovalerylcarnitine	857	0.1088	0.1877	0.5624	0.757780902264119
PWY.6859..all.trans.farnesol.biosynthesis	5-acetylamino-6-amino-3-methyluracil	763	0.0574	0.0992	0.5624	0.757780902264119
PWY.6823..molybdenum.cofactor.biosynthesis	13-HODE + 9-HODE	529	-0.0713	0.1231	0.5624	0.757780902264119
PROTOCATECHUATE.ORTHO.CLEAVAGE.PWY..protocatechuate.degradation.II..ortho.cleavage.pathway.	pregnenolone sulfate	58	-0.2292	0.3957	0.5624	0.757780902264119
PWY.6876..isopropanol.biosynthesis	isoleucylvaline	59	-0.3894	0.6724	0.5624	0.757780902264119
PWY.6263..superpathway.of.menaquinol.8.biosynthesis.II	hydantoin-5-propionic acid	547	-0.1	0.1727	0.5624	0.757780902264119
PWY66.389..phytol.degradation	1-stearoyl-2-arachidonoyl-GPC (18:0/20:4)	255	-0.294	0.5075	0.5624	0.757780902264119
PWY.7208..superpathway.of.pyrimidine.nucleobases.salvage	1-eicosapentaenoyl-GPC (20:5)*	857	0.0905	0.1562	0.5624	0.757780902264119
PWY.6507..4.deoxy.L.threo.hex.4.enopyranuronate.degradation	gamma-CEHC	851	-0.0794	0.1370	0.5624	0.757780902264119
ASPASN.PWY..superpathway.of.L.aspartate.and.L.asparagine.biosynthesis	sulfate*	859	-0.2915	0.5032	0.5624	0.757780902264119
FASYN.ELONG.PWY..fatty.acid.elongation....saturated	N-acetylcitrulline	753	0.0668	0.1154	0.5624	0.757780902264119
NAGLIPASYN.PWY..lipid.IVA.biosynthesis	3-methoxycatechol sulfate (1)	762	-0.0394	0.0681	0.5624	0.757780902264119
PWY.7286..7..3.amino.3.carboxypropyl..wyosine.biosynthesis	1-stearoyl-2-oleoyl-GPC (18:0/18:1)	444	0.2134	0.3683	0.5624	0.757780902264119
PWY.5067..glycogen.biosynthesis.II..from.UDP.D.Glucose.	sphingomyelin (d18:1/17:0, d17:1/18:0, d19:1/16:0)	120	0.5248	0.9059	0.5624	0.757780902264119
PWY.3781..aerobic.respiration.I..cytochrome.c.	1-(1-enyl-palmitoyl)-2-palmitoyl-GPC (P-16:0/16:0)*	516	0.2243	0.3872	0.5624	0.757780902264119
PWY.7446..sulfoglycolysis	isoleucine	408	-0.3802	0.6565	0.5625	0.757787449961059
PWY.5692..allantoin.degradation.to.glyoxylate.II	stearate (18:0)	558	0.2646	0.4568	0.5625	0.757787449961059
PWY4FS.7..phosphatidylglycerol.biosynthesis.I..plastidic.	stearate (18:0)	853	-0.2218	0.3830	0.5625	0.757787449961059
PWY.6859..all.trans.farnesol.biosynthesis	4-acetamidobutanoate	776	0.157	0.2711	0.5625	0.757787449961059
P23.PWY..reductive.TCA.cycle.I	methyl indole-3-acetate	525	0.1234	0.2131	0.5625	0.757787449961059
PWY0.1297..superpathway.of.purine.deoxyribonucleosides.degradation	riboflavin (Vitamin B2)	97	-0.1797	0.3102	0.5625	0.757787449961059
PWY.7220..adenosine.deoxyribonucleotides.de.novo.biosynthesis.II	1-palmityl-GPC (O-16:0)	811	0.1369	0.2364	0.5625	0.757787449961059
PWY.7222..guanosine.deoxyribonucleotides.de.novo.biosynthesis.II	1-palmityl-GPC (O-16:0)	811	0.1369	0.2364	0.5625	0.757787449961059
PWY.7218..photosynthetic.3.hydroxybutanoate.biosynthesis..engineered.	4-hydroxybenzoate	52	-0.3621	0.6254	0.5625	0.757787449961059
GLYCOLYSIS.TCA.GLYOX.BYPASS..superpathway.of.glycolysis..pyruvate.dehydrogenase..TCA..and.glyoxylate.bypass	N-acetyltyrosine	729	0.1357	0.2343	0.5625	0.757787449961059
PWY4FS.7..phosphatidylglycerol.biosynthesis.I..plastidic.	caprylate (8:0)	853	0.1145	0.1977	0.5625	0.757787449961059
PWY4FS.8..phosphatidylglycerol.biosynthesis.II..non.plastidic.	caprylate (8:0)	853	0.1143	0.1974	0.5625	0.757787449961059
PWY0.1338..polymyxin.resistance	2-methoxyacetaminophen glucuronide*	136	-0.0587	0.1014	0.5625	0.757787449961059
PWY.6590..superpathway.of.Clostridium.acetobutylicum.acidogenic.fermentation	eicosenoate (20:1)	818	-0.0982	0.1696	0.5625	0.757787449961059
PWY.5676..acetyl.CoA.fermentation.to.butanoate.II	decanoylcarnitine	852	0.0834	0.1440	0.5625	0.757787449961059
CENTFERM.PWY..pyruvate.fermentation.to.butanoate	sphingosine 1-phosphate	817	0.2081	0.3592	0.5625	0.757787449961059
P161.PWY..acetylene.degradation	2-linoleoyl-GPE (18:2)*	763	-0.0902	0.1557	0.5625	0.757787449961059
SULFATE.CYS.PWY..superpathway.of.sulfate.assimilation.and.cysteine.biosynthesis	2-hydroxy-3-methylvalerate	857	-0.1258	0.2172	0.5625	0.757787449961059
PWY.3001..superpathway.of.L.isoleucine.biosynthesis.I	serylalanine	858	0.116	0.2003	0.5625	0.757787449961059
P122.PWY..heterolactic.fermentation	carboxyibuprofen	70	-0.0675	0.1166	0.5625	0.757787449961059
PWY.2201..folate.transformations.I	1-docosahexaenoyl-GPE (22:6)*	87	-0.4471	0.7720	0.5625	0.757787449961059
PWY.5083..NAD.NADH.phosphorylation.and.dephosphorylation	O-sulfo-L-tyrosine	784	0.1722	0.2973	0.5625	0.757787449961059
HOMOSER.METSYN.PWY..L.methionine.biosynthesis.I	2-oleoyl-GPE (18:1)*	812	-0.093	0.1606	0.5625	0.757787449961059
PWY.6803..phosphatidylcholine.acyl.editing	5-HEPE	497	0.0767	0.1325	0.5625	0.757787449961059
PWYG.321..mycolate.biosynthesis	gulonic acid*	827	0.0869	0.1500	0.5625	0.757787449961059
PWY.6545..pyrimidine.deoxyribonucleotides.de.novo.biosynthesis.III	1-palmitoyl-3-linoleoyl-glycerol (16:0/18:2)*	768	-0.0821	0.1418	0.5625	0.757787449961059
PWY.5484..glycolysis.II..from.fructose.6.phosphate.	creatinine	859	-0.331	0.5717	0.5626	0.757808782340962
PWY.5121..superpathway.of.geranylgeranyl.diphosphate.biosynthesis.II..via.MEP.	nicotinamide	855	0.0898	0.1551	0.5626	0.757808782340962
PWY4FS.8..phosphatidylglycerol.biosynthesis.II..non.plastidic.	stearate (18:0)	853	-0.2208	0.3814	0.5626	0.757808782340962
REDCITCYC..TCA.cycle.VIII..helicobacter.	3-hydroxyisobutyrate	792	-0.0954	0.1647	0.5626	0.757808782340962
BRANCHED.CHAIN.AA.SYN.PWY..superpathway.of.branched.amino.acid.biosynthesis	beta-hydroxyisovalerate	852	-0.1471	0.2541	0.5626	0.757808782340962
PWY.6121..5.aminoimidazole.ribonucleotide.biosynthesis.I	N1-methyladenosine	858	-0.2869	0.4956	0.5626	0.757808782340962
PWY.6731..starch.degradation.III	3-methyl-2-oxovalerate	471	-0.1952	0.3371	0.5626	0.757808782340962
PWY.6803..phosphatidylcholine.acyl.editing	taurochenodeoxycholate	650	0.0485	0.0838	0.5626	0.757808782340962
PWY.5840..superpathway.of.menaquinol.7.biosynthesis	homoarginine	788	-0.1465	0.2531	0.5626	0.757808782340962
PWY.5860..superpathway.of.demethylmenaquinol.6.biosynthesis.I	pregn steroid monosulfate*	567	-0.0829	0.1431	0.5626	0.757808782340962
PWY.2201..folate.transformations.I	2-arachidonoyl-GPC (20:4)*	84	0.3571	0.6168	0.5626	0.757808782340962
PWY66.398..TCA.cycle.III..animals.	2-palmitoylglycerol (16:0)	681	0.0909	0.1569	0.5626	0.757808782340962
PWY.7197..pyrimidine.deoxyribonucleotide.phosphorylation	N-acetylhistidine	830	0.1465	0.2531	0.5626	0.757808782340962
PWY.6174..mevalonate.pathway.II..archaea.	3-(cystein-S-yl)acetaminophen*	73	0.0945	0.1632	0.5626	0.757808782340962
PANTOSYN.PWY..pantothenate.and.coenzyme.A.biosynthesis.I	1-methylxanthine	821	-0.0601	0.1038	0.5626	0.757808782340962
PWY.5667..CDP.diacylglycerol.biosynthesis.I	2-stearoyl-GPE (18:0)*	859	0.0902	0.1558	0.5626	0.757808782340962
PWY.7184..pyrimidine.deoxyribonucleotides.de.novo.biosynthesis.I	gamma-glutamylmethionine	859	0.1695	0.2927	0.5626	0.757808782340962
HEME.BIOSYNTHESIS.II..heme.biosynthesis.I..aerobic.	3-(N-acetyl-L-cystein-S-yl) acetaminophen	132	0.0892	0.1541	0.5626	0.757808782340962
PWY.4981..L.proline.biosynthesis.II..from.arginine.	1-oleoyl-3-linoleoyl-glycerol (18:1/18:2)	852	-0.0975	0.1684	0.5626	0.757808782340962
METHANOGENESIS.PWY..methanogenesis.from.H2.and.CO2	glycerophosphoinositol*	381	0.1004	0.1734	0.5626	0.757808782340962
PWY4LZ.257..superpathway.of.fermentation..Chlamydomonas.reinhardtii.	methyl-4-hydroxybenzoate sulfate	851	0.0305	0.0528	0.5626	0.757808782340962
PWY.5838..superpathway.of.menaquinol.8.biosynthesis.I	propyl 4-hydroxybenzoate sulfate	652	-0.0565	0.0977	0.5626	0.757808782340962
PYRIDNUCSAL.PWY..NAD.salvage.pathway.I	1-(1-enyl-palmitoyl)-2-arachidonoyl-GPE (P-16:0/20:4)*	854	0.1318	0.2276	0.5626	0.757808782340962
PWY66.399..gluconeogenesis.III	spermidine	610	0.1215	0.2100	0.5627	0.757844894017931
P125.PWY..superpathway.of..R.R..butanediol.biosynthesis	N-acetylmethionine	217	-0.3477	0.6006	0.5627	0.757844894017931
PWY.7013..L.1.2.propanediol.degradation	cysteine	391	0.1796	0.3103	0.5627	0.757844894017931
ARG.POLYAMINE.SYN..superpathway.of.arginine.and.polyamine.biosynthesis	N-acetylglutamate	805	0.1253	0.2165	0.5627	0.757844894017931
PWY.7456..mannan.degradation	1,3-dimethylurate	787	0.063	0.1089	0.5627	0.757844894017931
PWY.7210..pyrimidine.deoxyribonucleotides.biosynthesis.from.CTP	caproate (6:0)	747	0.1226	0.2119	0.5627	0.757844894017931
FUC.RHAMCAT.PWY..superpathway.of.fucose.and.rhamnose.degradation	1-methylxanthine	775	-0.0613	0.1059	0.5627	0.757844894017931
PWY.6415..L.ascorbate.biosynthesis.V	choline phosphate	403	-0.1499	0.2590	0.5627	0.757844894017931
PWY1F.823..leucopelargonidin.and.leucocyanidin.biosynthesis	hexadecanedioate	118	0.2363	0.4083	0.5627	0.757844894017931
PWY.5910..superpathway.of.geranylgeranyldiphosphate.biosynthesis.I..via.mevalonate.	N6-carboxymethyllysine	600	0.1267	0.2190	0.5627	0.757844894017931
PWY66.409..superpathway.of.purine.nucleotide.salvage	dimethylarginine (SDMA + ADMA)	858	-0.3299	0.5700	0.5627	0.757844894017931
PPGPPMET.PWY..ppGpp.biosynthesis	4-androsten-3beta,17beta-diol monosulfate (2)	760	-0.0664	0.1147	0.5627	0.757844894017931
PWY.7392..taxadiene.biosynthesis..engineered.	phenylalanylleucine	747	-0.0543	0.0938	0.5627	0.757844894017931
PYRIDOXSYN.PWY..pyridoxal.5p.phosphate.biosynthesis.I	prolylglycine	831	0.103	0.1779	0.5627	0.757844894017931
X7ALPHADEHYDROX.PWY..cholate.degradation..bacteria..anaerobic.	gulonic acid*	61	0.2439	0.4215	0.5627	0.757844894017931
PRPP.PWY..superpathway.of.histidine..purine..and.pyrimidine.biosynthesis	pyruvate	857	-0.093	0.1607	0.5627	0.757844894017931
PWY.1269..CMP.3.deoxy.D.manno.octulosonate.biosynthesis.I	2-methylcitrate/homocitrate	743	0.1002	0.1731	0.5627	0.757844894017931
PWY.5173..superpathway.of.acetyl.CoA.biosynthesis	2-hydroxyglutarate	747	0.1502	0.2594	0.5627	0.757844894017931
PWY.7391..isoprene.biosynthesis.II..engineered.	1-stearoyl-2-arachidonoyl-GPE (18:0/20:4)	404	0.1685	0.2910	0.5627	0.757844894017931
PWY4LZ.257..superpathway.of.fermentation..Chlamydomonas.reinhardtii.	1-stearoyl-2-meadoyl-GPC (18:0/20:3n9)*	853	-0.0865	0.1495	0.5627	0.757844894017931
PWY.6167..flavin.biosynthesis.II..archaea.	malate	351	-0.1156	0.1997	0.5628	0.757895781339001
PWY.6588..pyruvate.fermentation.to.acetone	5,6-dihydrothymine	841	-0.1729	0.2988	0.5628	0.757895781339001
COMPLETE.ARO.PWY..superpathway.of.aromatic.amino.acid.biosynthesis	citrate	858	-0.1758	0.3038	0.5628	0.757895781339001
PWY.5860..superpathway.of.demethylmenaquinol.6.biosynthesis.I	taurocholate	367	0.0627	0.1084	0.5628	0.757895781339001
P42.PWY..incomplete.reductive.TCA.cycle	pyroglutamylglutamine	812	-0.0995	0.1719	0.5628	0.757895781339001
LIPASYN.PWY..phospholipases	1-methylhistidine	84	-0.432	0.7466	0.5628	0.757895781339001
PWY.5415..catechol.degradation.I..meta.cleavage.pathway.	N-acetyltryptophan	74	0.3974	0.6868	0.5628	0.757895781339001
PWY.6785..hydrogen.production.VIII	1-methylxanthine	165	0.1294	0.2236	0.5628	0.757895781339001
PWY.6936..seleno.amino.acid.biosynthesis	S-methylmethionine	399	-0.0668	0.1154	0.5628	0.757895781339001
PYRIDNUCSAL.PWY..NAD.salvage.pathway.I	dihydroferulic acid	529	-0.0622	0.1074	0.5628	0.757895781339001
METHANOGENESIS.PWY..methanogenesis.from.H2.and.CO2	tyrosylglutamine	341	-0.1376	0.2378	0.5628	0.757895781339001
PWY.5030..L.histidine.degradation.III	alpha-hydroxyisovalerate	857	0.1362	0.2353	0.5628	0.757895781339001
PWY.7209..superpathway.of.pyrimidine.ribonucleosides.degradation	1-oleoyl-2-linoleoyl-glycerol (18:1/18:2)	655	0.1155	0.1995	0.5628	0.757895781339001
PWY.5198..factor.420.biosynthesis	sphingomyelin (d18:1/20:0, d16:1/22:0)*	396	-0.3059	0.5286	0.5628	0.757895781339001
LPSSYN.PWY..superpathway.of.lipopolysaccharide.biosynthesis	leucylphenylalanine/isoleucylphenylalanine	243	0.1017	0.1758	0.5628	0.757895781339001
GALACTARDEG.PWY..D.galactarate.degradation.I	1-stearoyl-2-dihomo-linolenoyl-GPC (18:0/20:3n3 or 6)*	605	-0.1643	0.2839	0.5628	0.757895781339001
GLUCARGALACTSUPER.PWY..superpathway.of.D.glucarate.and.D.galactarate.degradation	1-stearoyl-2-dihomo-linolenoyl-GPC (18:0/20:3n3 or 6)*	605	-0.1643	0.2839	0.5628	0.757895781339001
PWY.6121..5.aminoimidazole.ribonucleotide.biosynthesis.I	urea	858	-0.1761	0.3044	0.5629	0.75795651399424
PWY0.166..superpathway.of.pyrimidine.deoxyribonucleotides.de.novo.biosynthesis..E..coli.	N-formylmethionine	858	-0.2358	0.4075	0.5629	0.75795651399424
DAPLYSINESYN.PWY..L.lysine.biosynthesis.I	3-ureidopropionate	858	0.1454	0.2513	0.5629	0.75795651399424
NONMEVIPP.PWY..methylerythritol.phosphate.pathway.I	2-oleoylglycerol (18:1)	836	-0.0799	0.1381	0.5629	0.75795651399424
ENTBACSYN.PWY..enterobactin.biosynthesis	hexanoylcarnitine	544	-0.1354	0.2341	0.5629	0.75795651399424
PWY.7013..L.1.2.propanediol.degradation	1-docosahexaenoyl-GPC (22:6)*	391	-0.1746	0.3018	0.5629	0.75795651399424
PWY.7115..C4.photosynthetic.carbon.assimilation.cycle..NAD.ME.type	5-dodecenoate (12:1n7)	707	-0.0899	0.1554	0.5629	0.75795651399424
PWY.4984..urea.cycle	1-linoleoyl-GPI (18:2)*	854	0.1028	0.1777	0.5629	0.75795651399424
PWY.6731..starch.degradation.III	gamma-glutamylalanine	470	0.1781	0.3079	0.5629	0.75795651399424
LPSSYN.PWY..superpathway.of.lipopolysaccharide.biosynthesis	4-allylphenol sulfate	300	-0.0766	0.1324	0.5629	0.75795651399424
PWY.6612..superpathway.of.tetrahydrofolate.biosynthesis	4-androsten-3alpha,17alpha-diol monosulfate (2)	420	0.1105	0.1910	0.5629	0.75795651399424
SULFATE.CYS.PWY..superpathway.of.sulfate.assimilation.and.cysteine.biosynthesis	3-methyl-2-oxobutyrate	857	-0.1349	0.2331	0.5629	0.75795651399424
ANAEROFRUCAT.PWY..homolactic.fermentation	gulonic acid*	844	-0.0877	0.1517	0.5629	0.75795651399424
PWY0.321..phenylacetate.degradation.I..aerobic.	palmitoyl dihydrosphingomyelin (d18:0/16:0)*	186	-0.4232	0.7316	0.5629	0.75795651399424
PWY.5345..superpathway.of.L.methionine.biosynthesis..by.sulfhydrylation.	sphingomyelin (d18:1/17:0, d17:1/18:0, d19:1/16:0)	856	-0.1774	0.3067	0.5629	0.75795651399424
METSYN.PWY..L.homoserine.and.L.methionine.biosynthesis	cholesterol	859	0.1959	0.3387	0.563	0.757963027708678
PWY0.321..phenylacetate.degradation.I..aerobic.	linoleate (18:2n6)	186	0.3224	0.5574	0.563	0.757963027708678
P124.PWY..Bifidobacterium.shunt	allantoin	533	-0.1644	0.2842	0.563	0.757963027708678
PWY.6263..superpathway.of.menaquinol.8.biosynthesis.II	2-hydroxyphenylacetate	506	-0.1425	0.2463	0.563	0.757963027708678
PWY.7234..inosine.5p.phosphate.biosynthesis.III	pipecolate	851	-0.1325	0.2290	0.563	0.757963027708678
PWY.7115..C4.photosynthetic.carbon.assimilation.cycle..NAD.ME.type	glycerate	706	0.1492	0.2579	0.563	0.757963027708678
COA.PWY..coenzyme.A.biosynthesis.I	2-hydroxystearate	856	-0.1689	0.2920	0.563	0.757963027708678
PWY.6892..thiazole.biosynthesis.I..E..coli.	paraxanthine	803	0.0582	0.1006	0.563	0.757963027708678
GLUDEG.I.PWY..GABA.shunt	1-methylimidazoleacetate	837	0.1247	0.2157	0.563	0.757963027708678
PWY.6609..adenine.and.adenosine.salvage.III	indolepropionate	856	-0.065	0.1124	0.563	0.757963027708678
DTDPRHAMSYN.PWY..dTDP.L.rhamnose.biosynthesis.I	glycocholenate sulfate*	853	-0.0878	0.1518	0.563	0.757963027708678
PWY.5154..L.arginine.biosynthesis.III..via.N.acetyl.L.citrulline.	2-arachidonoyl-GPC (20:4)*	839	0.1178	0.2036	0.563	0.757963027708678
GLYOXYLATE.BYPASS..glyoxylate.cycle	2-palmitoylglycerol (16:0)	738	-0.0882	0.1524	0.563	0.757963027708678
PWY.7371..1.4.dihydroxy.6.naphthoate.biosynthesis.II	eicosenoate (20:1)	620	-0.1156	0.1999	0.563	0.757963027708678
FUC.RHAMCAT.PWY..superpathway.of.fucose.and.rhamnose.degradation	linolenate [alpha or gamma; (18:3n3 or 6)]	806	-0.1025	0.1773	0.563	0.757963027708678
AEROBACTINSYN.PWY..aerobactin.biosynthesis	isovalerylcarnitine	343	0.1652	0.2856	0.563	0.757963027708678
P23.PWY..reductive.TCA.cycle.I	sphingosine 1-phosphate	624	0.2302	0.3980	0.563	0.757963027708678
ARGININE.SYN4.PWY..L.ornithine.de.novo..biosynthesis	4-ethylphenylsulfate	859	0.0418	0.0722	0.563	0.757963027708678
PANTO.PWY..phosphopantothenate.biosynthesis.I	oleoyl ethanolamide	857	0.121	0.2091	0.563	0.757963027708678
PWY.622..starch.biosynthesis	valylarginine	83	0.25	0.4322	0.563	0.757963027708678
PPGPPMET.PWY..ppGpp.biosynthesis	1-docosapentaenoyl-GPC (22:5n6)*	824	0.0904	0.1563	0.563	0.757963027708678
LIPASYN.PWY..phospholipases	2-palmitoleoyl-GPC (16:1)*	65	-0.3564	0.6161	0.563	0.757963027708678
P161.PWY..acetylene.degradation	2-hydroxyglutarate	855	0.1456	0.2517	0.563	0.757963027708678
PWY.5022..4.aminobutanoate.degradation.V	1-stearoyl-2-arachidonoyl-GPE (18:0/20:4)	836	-0.1137	0.1967	0.563	0.757963027708678
PWY.6897..thiamin.salvage.II	1-pentadecanoyl-2-linoleoyl-GPC (15:0/18:2)*	857	0.1387	0.2398	0.563	0.757963027708678
GLYCOGENSYNTH.PWY..glycogen.biosynthesis.I..from.ADP.D.Glucose.	1-(1-enyl-oleoyl)-GPC (P-18:1)*	851	-0.1126	0.1946	0.563	0.757963027708678
PWY.622..starch.biosynthesis	phenylalanine	84	-0.9243	1.5985	0.5631	0.757974466028426
PWY0.1338..polymyxin.resistance	alanine	587	0.316	0.5464	0.5631	0.757974466028426
PWY.6285..superpathway.of.fatty.acids.biosynthesis..E..coli.	N1-methyladenosine	597	0.3187	0.5512	0.5631	0.757974466028426
PWY0.321..phenylacetate.degradation.I..aerobic.	xanthurenate	146	-0.1803	0.3118	0.5631	0.757974466028426
PPGPPMET.PWY..ppGpp.biosynthesis	sphinganine	343	0.2105	0.3641	0.5631	0.757974466028426
GALACTARDEG.PWY..D.galactarate.degradation.I	taurocholate	394	0.0595	0.1030	0.5631	0.757974466028426
GLUCARGALACTSUPER.PWY..superpathway.of.D.glucarate.and.D.galactarate.degradation	taurocholate	394	0.0595	0.1030	0.5631	0.757974466028426
PWY.7315..dTDP.N.acetylthomosamine.biosynthesis	dehydroisoandrosterone sulfate (DHEA-S)	679	-0.0646	0.1117	0.5631	0.757974466028426
BRANCHED.CHAIN.AA.SYN.PWY..superpathway.of.branched.amino.acid.biosynthesis	octanoylcarnitine	850	0.0888	0.1535	0.5631	0.757974466028426
PWY.5080..very.long.chain.fatty.acid.biosynthesis.I	N-acetylglutamine	57	0.4509	0.7798	0.5631	0.757974466028426
PWY.6126..superpathway.of.adenosine.nucleotides.de.novo.biosynthesis.II	N-acetylhistidine	831	-0.1471	0.2544	0.5631	0.757974466028426
AEROBACTINSYN.PWY..aerobactin.biosynthesis	myristoylcarnitine	343	-0.2489	0.4305	0.5631	0.757974466028426
PWY.6165..chorismate.biosynthesis.II..archaea.	2-docosahexaenoyl-GPE (22:6)*	228	-0.1678	0.2902	0.5631	0.757974466028426
PWY.6609..adenine.and.adenosine.salvage.III	1-(1-enyl-stearoyl)-GPE (P-18:0)*	840	-0.1108	0.1916	0.5631	0.757974466028426
PPGPPMET.PWY..ppGpp.biosynthesis	trimethylamine N-oxide	851	0.0744	0.1287	0.5631	0.757974466028426
PWY.5861..superpathway.of.demethylmenaquinol.8.biosynthesis	1-stearoyl-2-oleoyl-GPE (18:0/18:1)	645	0.0901	0.1559	0.5631	0.757974466028426
PWY.7187..pyrimidine.deoxyribonucleotides.de.novo.biosynthesis.II	3-methyl-2-oxobutyrate	859	-0.1355	0.2344	0.5631	0.757974466028426
BIOTIN.BIOSYNTHESIS.PWY..biotin.biosynthesis.I	3-methylglutarylcarnitine (2)	825	0.07	0.1211	0.5631	0.757974466028426
PWY.6385..peptidoglycan.biosynthesis.III..mycobacteria.	N-acetylcitrulline	767	-0.0678	0.1173	0.5631	0.757974466028426
COMPLETE.ARO.PWY..superpathway.of.aromatic.amino.acid.biosynthesis	isoeugenol sulfate	258	-0.0852	0.1474	0.5631	0.757974466028426
PWY.5347..superpathway.of.L.methionine.biosynthesis..transsulfuration.	palmitoyl dihydrosphingomyelin (d18:0/16:0)*	859	-0.1858	0.3213	0.5631	0.757974466028426
PWY.5083..NAD.NADH.phosphorylation.and.dephosphorylation	1-palmitoyl-2-docosahexaenoyl-GPE (16:0/22:6)*	784	-0.1098	0.1900	0.5631	0.757974466028426
PWY0.1241..ADP.L.glycero..beta..D.manno.heptose.biosynthesis	sphinganine-1-phosphate	677	0.1592	0.2753	0.5631	0.757974466028426
P23.PWY..reductive.TCA.cycle.I	1-(1-enyl-stearoyl)-2-oleoyl-GPE (P-18:0/18:1)	619	-0.1349	0.2333	0.5631	0.757974466028426
PWY.6891..thiazole.biosynthesis.II..Bacillus.	1-palmitoyl-2-linoleoyl-glycerol (16:0/18:2)*	574	0.095	0.1643	0.5631	0.757974466028426
PWY.2723..trehalose.degradation.V	beta-alanine	639	-0.1684	0.2914	0.5633	0.75800718242085
PWY.5723..Rubisco.shunt	creatinine	703	-0.3434	0.5942	0.5633	0.75800718242085
PWY0.1479..tRNA.processing	3-hydroxy-3-methylglutarate	490	-0.2093	0.3621	0.5633	0.75800718242085
PWY.5973..cis.vaccenate.biosynthesis	nicotinamide	858	-0.0889	0.1538	0.5633	0.75800718242085
PWY0.1277..3.phenylpropanoate.and.3..3.hydroxyphenyl.propanoate.degradation	dihydroorotate	388	-0.1713	0.2964	0.5633	0.75800718242085
THRESYN.PWY..superpathway.of.L.threonine.biosynthesis	arachidate (20:0)	857	-0.1734	0.2999	0.5632	0.75800718242085
PWY0.862...5Z..dodec.5.enoate.biosynthesis	kynurenate	846	-0.1285	0.2223	0.5632	0.75800718242085
METHANOGENESIS.PWY..methanogenesis.from.H2.and.CO2	succinate	394	0.1349	0.2334	0.5633	0.75800718242085
PWY.7039..phosphatidate.metabolism..as.a.signaling.molecule	pantothenate	169	0.3112	0.5383	0.5632	0.75800718242085
PWY0.1586..peptidoglycan.maturation..meso.diaminopimelate.containing.	4-acetamidobutanoate	858	0.1516	0.2623	0.5633	0.75800718242085
PWY.6174..mevalonate.pathway.II..archaea.	gamma-glutamylhistidine	316	-0.3613	0.6252	0.5633	0.75800718242085
P108.PWY..pyruvate.fermentation.to.propanoate.I	1-myristoyl-2-palmitoyl-GPC (14:0/16:0)	838	-0.1063	0.1839	0.5633	0.75800718242085
PWY0.1297..superpathway.of.purine.deoxyribonucleosides.degradation	phenyllactate (PLA)	859	0.152	0.2629	0.5632	0.75800718242085
COMPLETE.ARO.PWY..superpathway.of.aromatic.amino.acid.biosynthesis	pyroglutamylglutamine	813	0.0989	0.1711	0.5632	0.75800718242085
P185.PWY..formaldehyde.assimilation.III..dihydroxyacetone.cycle.	N-(2-furoyl)glycine	682	0.0487	0.0842	0.5632	0.75800718242085
PWY.5080..very.long.chain.fatty.acid.biosynthesis.I	2-pyrrolidinone	58	0.2215	0.3833	0.5633	0.75800718242085
PWY.6590..superpathway.of.Clostridium.acetobutylicum.acidogenic.fermentation	guanidinosuccinate	700	-0.0971	0.1681	0.5633	0.75800718242085
PWY0.1061..superpathway.of.L.alanine.biosynthesis	caprylate (8:0)	854	-0.1124	0.1945	0.5633	0.75800718242085
OANTIGEN.PWY..O.antigen.building.blocks.biosynthesis..E..coli.	1-arachidonoyl-GPC (20:4)*	859	-0.1579	0.2732	0.5633	0.75800718242085
PWY.6075..ergosterol.biosynthesis.I	N-acetylasparagine	74	0.4913	0.8500	0.5633	0.75800718242085
PWY.6823..molybdenum.cofactor.biosynthesis	gamma-glutamylglycine	538	-0.1175	0.2033	0.5633	0.75800718242085
PWY.5656..mannosylglycerate.biosynthesis.I	stachydrine	407	0.0474	0.0821	0.5633	0.75800718242085
GLYCOLYSIS..glycolysis.I..from.glucose.6.phosphate.	1-palmitoyl-GPI (16:0)*	859	-0.0897	0.1551	0.5632	0.75800718242085
X3.HYDROXYPHENYLACETATE.DEGRADATION.PWY..4.hydroxyphenylacetate.degradation	1-oleoyl-GPE (18:1)	176	0.2709	0.4686	0.5632	0.75800718242085
CITRULBIO.PWY..L.citrulline.biosynthesis	3-(3-hydroxyphenyl)propionate	711	0.0453	0.0784	0.5633	0.75800718242085
PWY.922..mevalonate.pathway.I	3-(3-hydroxyphenyl)propionate	552	0.0493	0.0853	0.5633	0.75800718242085
OANTIGEN.PWY..O.antigen.building.blocks.biosynthesis..E..coli.	octadecanedioate	856	-0.1012	0.1751	0.5632	0.75800718242085
PWY.5079..L.phenylalanine.degradation.III	o-cresol sulfate	78	-0.1495	0.2586	0.5633	0.75800718242085
PWY.6629..superpathway.of.L.tryptophan.biosynthesis	succinylcarnitine	564	-0.1956	0.3383	0.5632	0.75800718242085
CRNFORCAT.PWY..creatinine.degradation.I	5-HETE	141	0.0785	0.1359	0.5633	0.75800718242085
PWY.922..mevalonate.pathway.I	N-acetylputrescine	670	-0.198	0.3425	0.5633	0.75800718242085
PWY0.1061..superpathway.of.L.alanine.biosynthesis	prolylglycine	826	-0.0985	0.1704	0.5632	0.75800718242085
PWY.7218..photosynthetic.3.hydroxybutanoate.biosynthesis..engineered.	2-stearoyl-GPE (18:0)*	53	0.8726	1.5095	0.5632	0.75800718242085
P164.PWY..purine.nucleobases.degradation.I..anaerobic.	alliin	298	-0.0707	0.1224	0.5632	0.75800718242085
PWY.2941..L.lysine.biosynthesis.II	2-aminobutyrate	858	-0.1697	0.2937	0.5633	0.75800718242085
PWY.6609..adenine.and.adenosine.salvage.III	erythronate*	858	-0.2384	0.4125	0.5633	0.75800718242085
PWY.5198..factor.420.biosynthesis	guanidinoacetate	401	0.3094	0.5352	0.5632	0.75800718242085
PWY.5347..superpathway.of.L.methionine.biosynthesis..transsulfuration.	4-acetylphenol sulfate	574	-0.082	0.1419	0.5633	0.75800718242085
PYRIDOXSYN.PWY..pyridoxal.5p.phosphate.biosynthesis.I	3-methylglutarylcarnitine (1)	793	-0.0866	0.1498	0.5632	0.75800718242085
PWY.6588..pyruvate.fermentation.to.acetone	1-oleoyl-3-linoleoyl-glycerol (18:1/18:2)	850	-0.0962	0.1664	0.5633	0.75800718242085
PWY.5656..mannosylglycerate.biosynthesis.I	sulfate*	407	-0.4285	0.7414	0.5633	0.75800718242085
PHOSLIPSYN.PWY..superpathway.of.phospholipid.biosynthesis.I..bacteria.	bilirubin (E,Z or Z,E)*	823	-0.1388	0.2400	0.5632	0.75800718242085
PWY.7117..C4.photosynthetic.carbon.assimilation.cycle..PEPCK.type	4-vinylguaiacol sulfate	273	-0.0737	0.1275	0.5633	0.75800718242085
THRESYN.PWY..superpathway.of.L.threonine.biosynthesis	behenoyl sphingomyelin (d18:1/22:0)*	837	0.1981	0.3427	0.5633	0.75800718242085
PWY.7234..inosine.5p.phosphate.biosynthesis.III	eugenol sulfate	602	0.0476	0.0824	0.5633	0.75800718242085
ARGININE.SYN4.PWY..L.ornithine.de.novo..biosynthesis	2'-deoxyuridine	791	0.1601	0.2770	0.5633	0.75800718242085
PWY.7196..superpathway.of.pyrimidine.ribonucleosides.salvage	1-(1-enyl-palmitoyl)-2-linoleoyl-GPE (P-16:0/18:2)*	857	-0.1252	0.2166	0.5632	0.75800718242085
PWY.5088..L.glutamate.degradation.VIII..to.propanoate.	1-linoleoyl-2-arachidonoyl-GPC (18:2/20:4)*	493	-0.1848	0.3198	0.5633	0.75800718242085
PWY.6737..starch.degradation.V	4-acetamidobutanoate	859	-0.1544	0.2673	0.5634	0.758018608143938
PWY.7111..pyruvate.fermentation.to.isobutanol..engineered.	ethylmalonate	857	-0.101	0.1749	0.5634	0.758018608143938
PWY.5855..ubiquinol.7.biosynthesis..prokaryotic.	sphingosine	587	0.1554	0.2689	0.5634	0.758018608143938
PWY.5856..ubiquinol.9.biosynthesis..prokaryotic.	sphingosine	587	0.1554	0.2689	0.5634	0.758018608143938
PWY.5857..ubiquinol.10.biosynthesis..prokaryotic.	sphingosine	587	0.1554	0.2689	0.5634	0.758018608143938
PWY.6708..ubiquinol.8.biosynthesis..prokaryotic.	sphingosine	587	0.1554	0.2689	0.5634	0.758018608143938
PWY0.42..2.methylcitrate.cycle.I	cys-gly, oxidized	220	-0.1087	0.1882	0.5634	0.758018608143938
PWY66.375..leukotriene.biosynthesis	methionine sulfoxide	103	-0.3039	0.5259	0.5634	0.758018608143938
DTDPRHAMSYN.PWY..dTDP.L.rhamnose.biosynthesis.I	2-oleoylglycerol (18:1)	838	-0.0782	0.1353	0.5634	0.758018608143938
REDCITCYC..TCA.cycle.VIII..helicobacter.	alpha-glutamylglutamate	72	0.2623	0.4539	0.5634	0.758018608143938
PWY.5747..2.methylcitrate.cycle.II	bilirubin (E,E)*	224	0.1601	0.2771	0.5634	0.758018608143938
GALACTARDEG.PWY..D.galactarate.degradation.I	andro steroid monosulfate (1)*	419	0.0807	0.1396	0.5634	0.758018608143938
GLUCARGALACTSUPER.PWY..superpathway.of.D.glucarate.and.D.galactarate.degradation	andro steroid monosulfate (1)*	419	0.0807	0.1396	0.5634	0.758018608143938
REDCITCYC..TCA.cycle.VIII..helicobacter.	orotidine	805	0.1031	0.1784	0.5634	0.758018608143938
GALACTUROCAT.PWY..D.galacturonate.degradation.I	hydroquinone sulfate	720	0.0672	0.1163	0.5634	0.758018608143938
PWY.5910..superpathway.of.geranylgeranyldiphosphate.biosynthesis.I..via.mevalonate.	2-hydroxypalmitate	627	-0.2256	0.3904	0.5634	0.758018608143938
ARGORNPROST.PWY..arginine..ornithine.and.proline.interconversion	4-ethylphenylsulfate	578	-0.051	0.0883	0.5634	0.758018608143938
PWY.5101..L.isoleucine.biosynthesis.II	cyclo(leu-pro)	834	0.0526	0.0910	0.5634	0.758018608143938
POLYAMSYN.PWY..superpathway.of.polyamine.biosynthesis.I	N-methylproline	856	0.0369	0.0639	0.5634	0.758018608143938
PWY.7371..1.4.dihydroxy.6.naphthoate.biosynthesis.II	3-methylglutaconate	599	0.1062	0.1838	0.5634	0.758018608143938
PWY0.1319..CDP.diacylglycerol.biosynthesis.II	2-stearoyl-GPE (18:0)*	859	0.0902	0.1561	0.5634	0.758018608143938
PWY.6629..superpathway.of.L.tryptophan.biosynthesis	pyroglutamine*	579	-0.1169	0.2023	0.5634	0.758018608143938
PWY.6598..sciadonate.biosynthesis	C-glycosyltryptophan	56	-0.6791	1.1754	0.5634	0.758018608143938
PWY.5005..biotin.biosynthesis.II	cis-aconitate	709	0.122	0.2112	0.5634	0.758018608143938
ECASYN.PWY..enterobacterial.common.antigen.biosynthesis	1-stearoyl-2-docosahexaenoyl-GPE (18:0/22:6)*	540	-0.1155	0.1999	0.5634	0.758018608143938
PWY.5692..allantoin.degradation.to.glyoxylate.II	aspartate	558	-0.1545	0.2675	0.5635	0.758049726921783
PWY.5138..unsaturated..even.numbered.fatty.acid..beta..oxidation	alpha-ketoglutarate	468	0.1753	0.3035	0.5635	0.758049726921783
GLYCOLYSIS..glycolysis.I..from.glucose.6.phosphate.	isoleucine	859	0.2547	0.4410	0.5635	0.758049726921783
PWY.6628..superpathway.of.L.phenylalanine.biosynthesis	N-formylmethionine	834	0.2344	0.4058	0.5635	0.758049726921783
AEROBACTINSYN.PWY..aerobactin.biosynthesis	galactonate	298	0.0871	0.1508	0.5635	0.758049726921783
PANTOSYN.PWY..pantothenate.and.coenzyme.A.biosynthesis.I	N-(2-furoyl)glycine	682	0.0471	0.0816	0.5635	0.758049726921783
GLYCOLYSIS..glycolysis.I..from.glucose.6.phosphate.	pyridoxate	857	0.0712	0.1233	0.5635	0.758049726921783
PWY.6981..chitin.biosynthesis	acetylcarnitine	76	-0.3716	0.6434	0.5635	0.758049726921783
PWY.5505..L.glutamate.and.L.glutamine.biosynthesis	4-imidazoleacetate	746	0.1299	0.2249	0.5635	0.758049726921783
VALDEG.PWY..L.valine.degradation.I	indolepropionate	68	0.2832	0.4902	0.5635	0.758049726921783
PWY.5101..L.isoleucine.biosynthesis.II	hydroquinone sulfate	721	-0.0694	0.1201	0.5635	0.758049726921783
ALL.CHORISMATE.PWY..superpathway.of.chorismate.metabolism	4-allylphenol sulfate	291	0.0833	0.1442	0.5635	0.758049726921783
PWY.922..mevalonate.pathway.I	phenylalanylserine	668	-0.0643	0.1113	0.5635	0.758049726921783
PWY66.398..TCA.cycle.III..animals.	prolylglycine	688	-0.1104	0.1911	0.5635	0.758049726921783
PWY.7456..mannan.degradation	glutarylcarnitine (C5)	814	0.1344	0.2326	0.5635	0.758049726921783
PWY.5862..superpathway.of.demethylmenaquinol.9.biosynthesis	methionine sulfone	539	-0.1363	0.2359	0.5635	0.758049726921783
PWY.7196..superpathway.of.pyrimidine.ribonucleosides.salvage	1-linolenoyl-GPC (18:3)*	857	-0.1171	0.2027	0.5635	0.758049726921783
PWY.6147..6.hydroxymethyl.dihydropterin.diphosphate.biosynthesis.I	2-acetamidophenol sulfate	661	-0.0486	0.0841	0.5635	0.758049726921783
PWY.5692..allantoin.degradation.to.glyoxylate.II	isoeugenol sulfate	161	-0.1133	0.1961	0.5635	0.758049726921783
PWY.5173..superpathway.of.acetyl.CoA.biosynthesis	gamma-tocopherol/beta-tocopherol	732	-0.0844	0.1461	0.5635	0.758049726921783
PWY.5484..glycolysis.II..from.fructose.6.phosphate.	sphinganine-1-phosphate	763	-0.1541	0.2668	0.5635	0.758049726921783
PWY.5973..cis.vaccenate.biosynthesis	glycine	859	0.1905	0.3298	0.5636	0.758115052481689
PWY.7254..TCA.cycle.VII..acetate.producers.	creatinine	738	-0.3372	0.5840	0.5637	0.758115052481689
NADSYN.PWY..NAD.biosynthesis.II..from.tryptophan.	3-hydroxy-3-methylglutarate	51	0.7299	1.2648	0.5639	0.758115052481689
SER.GLYSYN.PWY..superpathway.of.L.serine.and.glycine.biosynthesis.I	phenylpyruvate	852	0.1352	0.2343	0.5638	0.758115052481689
NONOXIPENT.PWY..pentose.phosphate.pathway..non.oxidative.branch.	caffeine	841	-0.0395	0.0685	0.5637	0.758115052481689
ARG.POLYAMINE.SYN..superpathway.of.arginine.and.polyamine.biosynthesis	margarate (17:0)	856	-0.126	0.2182	0.5637	0.758115052481689
PWY0.862...5Z..dodec.5.enoate.biosynthesis	isoleucine	846	-0.2509	0.4347	0.5638	0.758115052481689
PWY.6075..ergosterol.biosynthesis.I	methionine	74	-0.8674	1.5032	0.5639	0.758115052481689
PWY.6731..starch.degradation.III	kynurenate	471	-0.1683	0.2917	0.5639	0.758115052481689
PWY.5514..UDP.N.acetyl.D.galactosamine.biosynthesis.II	ornithine	61	-0.9941	1.7219	0.5637	0.758115052481689
FAO.PWY..fatty.acid..beta..oxidation.I	citrate	842	-0.1764	0.3057	0.5639	0.758115052481689
PWY.5918..superpathay.of.heme.biosynthesis.from.glutamate	3-aminoisobutyrate	812	0.1144	0.1982	0.5638	0.758115052481689
PWY.922..mevalonate.pathway.I	laurate (12:0)	670	0.1232	0.2135	0.5639	0.758115052481689
PEPTIDOGLYCANSYN.PWY..peptidoglycan.biosynthesis.I..meso.diaminopimelate.containing.	4-hydroxyphenylpyruvate	859	-0.1178	0.2041	0.5636	0.758115052481689
RHAMCAT.PWY..L.rhamnose.degradation.I	taurine	857	-0.1474	0.2554	0.5638	0.758115052481689
PWY.5675..nitrate.reduction.V..assimilatory.	thyroxine	187	0.3718	0.6442	0.5639	0.758115052481689
ARGININE.SYN4.PWY..L.ornithine.de.novo..biosynthesis	3-ureidopropionate	858	-0.1435	0.2485	0.5637	0.758115052481689
PWY0.321..phenylacetate.degradation.I..aerobic.	2-aminoadipate	175	-0.2297	0.3977	0.5636	0.758115052481689
TEICHOICACID.PWY..teichoic.acid..poly.glycerol..biosynthesis	glycerol	252	-0.2089	0.3621	0.5639	0.758115052481689
PWY66.409..superpathway.of.purine.nucleotide.salvage	4-guanidinobutanoate	858	0.0839	0.1454	0.5639	0.758115052481689
PWY0.321..phenylacetate.degradation.I..aerobic.	ribitol	185	0.3868	0.6699	0.5636	0.758115052481689
ILEUSYN.PWY..L.isoleucine.biosynthesis.I..from.threonine.	gentisate	792	-0.0657	0.1137	0.5638	0.758115052481689
PWY.6897..thiamin.salvage.II	gentisate	792	0.0653	0.1132	0.5639	0.758115052481689
VALSYN.PWY..L.valine.biosynthesis	gentisate	792	-0.0657	0.1137	0.5638	0.758115052481689
PYRIDOXSYN.PWY..pyridoxal.5p.phosphate.biosynthesis.I	quinate	853	0.0337	0.0583	0.5636	0.758115052481689
PWY.6531..mannitol.cycle	indolelactate	774	-0.1549	0.2684	0.5639	0.758115052481689
PYRIDNUCSAL.PWY..NAD.salvage.pathway.I	1,2-dimyristoyl-GPC (14:0/14:0)	765	0.0642	0.1113	0.5637	0.758115052481689
PWY.6123..inosine.5p.phosphate.biosynthesis.I	erythritol	852	-0.139	0.2409	0.5638	0.758115052481689
THISYN.PWY..superpathway.of.thiamin.diphosphate.biosynthesis.I	1-oleoylglycerol (18:1)	840	0.0917	0.1588	0.5637	0.758115052481689
ANAEROFRUCAT.PWY..homolactic.fermentation	N-acetylglycine	859	-0.0883	0.1529	0.5636	0.758115052481689
PWY4LZ.257..superpathway.of.fermentation..Chlamydomonas.reinhardtii.	threonate	853	0.0709	0.1229	0.5639	0.758115052481689
GLYCOGENSYNTH.PWY..glycogen.biosynthesis.I..from.ADP.D.Glucose.	1-methylhistidine	841	-0.1385	0.2400	0.5639	0.758115052481689
PWY.6353..purine.nucleotides.degradation.II..aerobic.	propionylglycine	810	-0.0805	0.1394	0.5638	0.758115052481689
PWY.5384..sucrose.degradation.IV..sucrose.phosphorylase.	N-acetyltyrosine	813	0.1286	0.2228	0.5639	0.758115052481689
PWY.3001..superpathway.of.L.isoleucine.biosynthesis.I	butyrylcarnitine	839	0.0943	0.1634	0.5639	0.758115052481689
PWY.7219..adenosine.ribonucleotides.de.novo.biosynthesis	palmitoleate (16:1n7)	859	0.0818	0.1417	0.5637	0.758115052481689
PWY66.422..D.galactose.degradation.V..Leloir.pathway.	N-acetylphenylalanine	859	0.1492	0.2585	0.5639	0.758115052481689
P185.PWY..formaldehyde.assimilation.III..dihydroxyacetone.cycle.	N-acetylisoleucine	839	0.1297	0.2246	0.5637	0.758115052481689
NAD.BIOSYNTHESIS.II..NAD.salvage.pathway.II	10-heptadecenoate (17:1n7)	852	-0.0921	0.1597	0.5639	0.758115052481689
PWY.6386..UDP.N.acetylmuramoyl.pentapeptide.biosynthesis.II..lysine.containing.	10-nonadecenoate (19:1n9)	858	-0.0999	0.1730	0.5636	0.758115052481689
PANTOSYN.PWY..pantothenate.and.coenzyme.A.biosynthesis.I	stachydrine	853	-0.0337	0.0585	0.5637	0.758115052481689
PWY.5675..nitrate.reduction.V..assimilatory.	7-methylxanthine	187	-0.1286	0.2228	0.5637	0.758115052481689
PANTO.PWY..phosphopantothenate.biosynthesis.I	1-linolenoylglycerol (18:3)	815	0.0877	0.1520	0.5638	0.758115052481689
ECASYN.PWY..enterobacterial.common.antigen.biosynthesis	1-methylurate	479	0.076	0.1317	0.5637	0.758115052481689
P124.PWY..Bifidobacterium.shunt	sphingosine 1-phosphate	533	0.2361	0.4091	0.5638	0.758115052481689
BRANCHED.CHAIN.AA.SYN.PWY..superpathway.of.branched.amino.acid.biosynthesis	2-palmitoyl-GPC (16:0)*	857	0.1212	0.2099	0.5636	0.758115052481689
PWY.7219..adenosine.ribonucleotides.de.novo.biosynthesis	cysteinylglycine	839	-0.0764	0.1322	0.5636	0.758115052481689
PWY.6125..superpathway.of.guanosine.nucleotides.de.novo.biosynthesis.II	hexadecanedioate	858	-0.0909	0.1574	0.5637	0.758115052481689
PWY.7208..superpathway.of.pyrimidine.nucleobases.salvage	1-oleoyl-GPI (18:1)*	857	-0.0943	0.1634	0.5637	0.758115052481689
PWY.5030..L.histidine.degradation.III	gamma-glutamylglutamate	807	0.0909	0.1575	0.5638	0.758115052481689
PWY.6386..UDP.N.acetylmuramoyl.pentapeptide.biosynthesis.II..lysine.containing.	gamma-glutamylglutamate	807	0.0912	0.1580	0.5639	0.758115052481689
KDO.NAGLIPASYN.PWY..superpathway.of..Kdo.2.lipid.A.biosynthesis	leucylleucine	537	-0.0775	0.1342	0.5638	0.758115052481689
PWY.7013..L.1.2.propanediol.degradation	gamma-glutamyl-2-aminobutyrate	383	-0.15	0.2599	0.5638	0.758115052481689
VALDEG.PWY..L.valine.degradation.I	gamma-glutamyl-2-aminobutyrate	67	0.4188	0.7254	0.5637	0.758115052481689
VALDEG.PWY..L.valine.degradation.I	5alpha-pregnan-3beta,20alpha-diol disulfate	60	0.1966	0.3405	0.5637	0.758115052481689
PWY.1269..CMP.3.deoxy.D.manno.octulosonate.biosynthesis.I	4-androsten-3beta,17beta-diol disulfate (2)	843	0.0663	0.1148	0.5636	0.758115052481689
PWY.5189..tetrapyrrole.biosynthesis.II..from.glycine.	4-androsten-3beta,17beta-diol disulfate (2)	842	0.0667	0.1155	0.5638	0.758115052481689
PWY.5860..superpathway.of.demethylmenaquinol.6.biosynthesis.I	N-acetylputrescine	567	-0.2159	0.3741	0.5638	0.758115052481689
PWY.6507..4.deoxy.L.threo.hex.4.enopyranuronate.degradation	16a-hydroxy DHEA 3-sulfate	834	0.051	0.0883	0.5639	0.758115052481689
PWY.561..superpathway.of.glyoxylate.cycle.and.fatty.acid.degradation	pregnenolone sulfate	567	-0.0768	0.1332	0.5638	0.758115052481689
PWY.5347..superpathway.of.L.methionine.biosynthesis..transsulfuration.	N1-Methyl-2-pyridone-5-carboxamide	859	0.0961	0.1665	0.5637	0.758115052481689
TCA.GLYOX.BYPASS..superpathway.of.glyoxylate.bypass.and.TCA	hydantoin-5-propionic acid	685	0.0899	0.1558	0.5639	0.758115052481689
PWY0.321..phenylacetate.degradation.I..aerobic.	diglycerol	178	0.1129	0.1956	0.5638	0.758115052481689
PWY.7229..superpathway.of.adenosine.nucleotides.de.novo.biosynthesis.I	2-stearoyl-GPE (18:0)*	857	-0.0908	0.1574	0.5639	0.758115052481689
PWY.6386..UDP.N.acetylmuramoyl.pentapeptide.biosynthesis.II..lysine.containing.	phosphate	858	-0.4729	0.8188	0.5636	0.758115052481689
PWY0.1479..tRNA.processing	gamma-CEHC glucuronide*	150	-0.1762	0.3053	0.5638	0.758115052481689
PWY.5973..cis.vaccenate.biosynthesis	undecanedioate	736	0.1789	0.3099	0.5637	0.758115052481689
PENTOSE.P.PWY..pentose.phosphate.pathway	bilirubin (Z,Z)	856	-0.0982	0.1702	0.5638	0.758115052481689
PWY.5692..allantoin.degradation.to.glyoxylate.II	glycerol 3-phosphate	558	-0.1778	0.3081	0.5639	0.758115052481689
METHGLYUT.PWY..superpathway.of.methylglyoxal.degradation	O-sulfo-L-tyrosine	668	0.1853	0.3212	0.5639	0.758115052481689
PWY.7228..superpathway.of.guanosine.nucleotides.de.novo.biosynthesis.I	1-myristoyl-GPC (14:0)	857	-0.1308	0.2266	0.5639	0.758115052481689
PWY.5850..superpathway.of.menaquinol.6.biosynthesis.I	21-hydroxypregnenolone disulfate	517	-0.0903	0.1565	0.5639	0.758115052481689
PWY.6590..superpathway.of.Clostridium.acetobutylicum.acidogenic.fermentation	21-hydroxypregnenolone disulfate	758	-0.0741	0.1284	0.5639	0.758115052481689
PWY.6385..peptidoglycan.biosynthesis.III..mycobacteria.	4-methylcatechol sulfate	859	-0.058	0.1004	0.5637	0.758115052481689
SO4ASSIM.PWY..sulfate.reduction.I..assimilatory.	3-methyl catechol sulfate (2)	209	0.0888	0.1539	0.5639	0.758115052481689
PWY.7399..methylphosphonate.degradation.II	pyroglutamine*	166	-0.1988	0.3446	0.5639	0.758115052481689
PWY.2942..L.lysine.biosynthesis.III	1-arachidonoyl-GPA (20:4)	819	-0.0561	0.0973	0.5637	0.758115052481689
PWY.6467..Kdo.transfer.to.lipid.IVA.III..Chlamydia.	1-nonadecanoyl-GPC (19:0)	104	-0.3696	0.6404	0.5638	0.758115052481689
PWY.7619..juniperonate.biosynthesis	1-nonadecanoyl-GPC (19:0)	60	0.4721	0.8177	0.5637	0.758115052481689
PROTOCATECHUATE.ORTHO.CLEAVAGE.PWY..protocatechuate.degradation.II..ortho.cleavage.pathway.	bilirubin (E,Z or Z,E)*	75	-0.4139	0.7166	0.5636	0.758115052481689
PWY0.1479..tRNA.processing	1-eicosapentaenoyl-GPE (20:5)*	473	0.1051	0.1821	0.5639	0.758115052481689
GLYCOCAT.PWY..glycogen.degradation.I..bacterial.	N-acetyltaurine	777	0.1148	0.1988	0.5637	0.758115052481689
PWY.6630..superpathway.of.L.tyrosine.biosynthesis	methyl-4-hydroxybenzoate sulfate	736	0.034	0.0590	0.5636	0.758115052481689
METSYN.PWY..L.homoserine.and.L.methionine.biosynthesis	palmitoyl dihydrosphingomyelin (d18:0/16:0)*	859	-0.1856	0.3217	0.5639	0.758115052481689
PWY490.3..nitrate.reduction.VI..assimilatory.	palmitoyl dihydrosphingomyelin (d18:0/16:0)*	650	-0.2073	0.3591	0.5637	0.758115052481689
PWY.7198..pyrimidine.deoxyribonucleotides.de.novo.biosynthesis.IV	tricosanoyl sphingomyelin (d18:1/23:0)*	579	-0.1494	0.2587	0.5637	0.758115052481689
PWY.5705..allantoin.degradation.to.glyoxylate.III	1-palmitoyl-2-oleoyl-GPC (16:0/18:1)	612	-0.2343	0.4059	0.5638	0.758115052481689
PWY0.1241..ADP.L.glycero..beta..D.manno.heptose.biosynthesis	1-palmitoyl-2-docosahexaenoyl-GPE (16:0/22:6)*	761	-0.1114	0.1930	0.5637	0.758115052481689
PENTOSE.P.PWY..pentose.phosphate.pathway	1-palmitoyl-2-arachidonoyl-GPI (16:0/20:4)*	795	-0.1283	0.2224	0.5638	0.758115052481689
SER.GLYSYN.PWY..superpathway.of.L.serine.and.glycine.biosynthesis.I	1-palmitoyl-2-palmitoleoyl-GPC (16:0/16:1)*	859	0.1107	0.1919	0.5639	0.758115052481689
PWY.5384..sucrose.degradation.IV..sucrose.phosphorylase.	1-pentadecanoyl-2-linoleoyl-GPC (15:0/18:2)*	825	-0.1407	0.2436	0.5636	0.758115052481689
PWY0.1296..purine.ribonucleosides.degradation	1-pentadecanoyl-2-oleoyl-GPC (15:0/18:1)*	859	0.1365	0.2364	0.5638	0.758115052481689
PWY.6121..5.aminoimidazole.ribonucleotide.biosynthesis.I	1-margaroyl-2-oleoyl-GPC (17:0/18:1)*	858	0.1711	0.2963	0.5637	0.758115052481689
PPGPPMET.PWY..ppGpp.biosynthesis	1-stearoyl-2-docosahexaenoyl-GPC (18:0/22:6)	851	-0.1269	0.2199	0.5638	0.758115052481689
PWY.6386..UDP.N.acetylmuramoyl.pentapeptide.biosynthesis.II..lysine.containing.	1-(1-enyl-palmitoyl)-2-linoleoyl-GPE (P-16:0/18:2)*	858	0.1243	0.2154	0.5638	0.758115052481689
PWY.5154..L.arginine.biosynthesis.III..via.N.acetyl.L.citrulline.	1-palmitoyl-2-adrenoyl-GPC (16:0/22:4)*	858	-0.0899	0.1557	0.5638	0.758115052481689
PWY.6630..superpathway.of.L.tyrosine.biosynthesis	creatinine	739	-0.3382	0.5863	0.564	0.758136292196509
PWY66.388..fatty.acid..alpha..oxidation.III	glycerol	95	-0.3021	0.5237	0.564	0.758136292196509
PWY.3841..folate.transformations.II	3-methylhistidine	857	0.0359	0.0622	0.564	0.758136292196509
PWY.1269..CMP.3.deoxy.D.manno.octulosonate.biosynthesis.I	ribonate	855	-0.117	0.2027	0.564	0.758136292196509
PWY.7663..gondoate.biosynthesis..anaerobic.	caproate (6:0)	856	-0.1141	0.1977	0.564	0.758136292196509
HCAMHPDEG.PWY..3.phenylpropanoate.and.3..3.hydroxyphenyl.propanoate.degradation.to.2.oxopent.4.enoate	octanoylcarnitine	399	0.1247	0.2162	0.564	0.758136292196509
PWY.6690..cinnamate.and.3.hydroxycinnamate.degradation.to.2.oxopent.4.enoate	octanoylcarnitine	399	0.1247	0.2162	0.564	0.758136292196509
PWY.922..mevalonate.pathway.I	N-acetylasparagine	670	0.1405	0.2435	0.564	0.758136292196509
LACTOSECAT.PWY..lactose.and.galactose.degradation.I	1-margaroylglycerol (17:0)	718	0.0961	0.1666	0.564	0.758136292196509
ARGSYN.PWY..L.arginine.biosynthesis.I..via.L.ornithine.	oleoylcarnitine	859	0.1436	0.2489	0.564	0.758136292196509
PWY0.1261..anhydromuropeptides.recycling	2-hydroxypalmitate	856	-0.1938	0.3360	0.564	0.758136292196509
PWY.1861..formaldehyde.assimilation.II..RuMP.Cycle.	deoxycarnitine	632	-0.2786	0.4829	0.564	0.758136292196509
MET.SAM.PWY..superpathway.of.S.adenosyl.L.methionine.biosynthesis	glycerophosphoethanolamine	858	0.1126	0.1951	0.564	0.758136292196509
PWY0.1298..superpathway.of.pyrimidine.deoxyribonucleosides.degradation	hydroxycotinine	62	0.1387	0.2404	0.564	0.758136292196509
NAGLIPASYN.PWY..lipid.IVA.biosynthesis	prolylglycine	793	-0.1013	0.1755	0.564	0.758136292196509
PWY.5345..superpathway.of.L.methionine.biosynthesis..by.sulfhydrylation.	6-oxopiperidine-2-carboxylic acid	849	-0.1246	0.2160	0.564	0.758136292196509
P461.PWY..hexitol.fermentation.to.lactate..formate..ethanol.and.acetate	gamma-glutamylvaline	783	-0.1056	0.1831	0.564	0.758136292196509
PWY.5723..Rubisco.shunt	3-methyl catechol sulfate (2)	177	0.0998	0.1730	0.564	0.758136292196509
PRPP.PWY..superpathway.of.histidine..purine..and.pyrimidine.biosynthesis	sphingomyelin (d18:1/20:0, d16:1/22:0)*	845	0.2072	0.3591	0.564	0.758136292196509
PWY.7345..superpathway.of.anaerobic.sucrose.degradation	sphingomyelin (d18:2/24:1, d18:1/24:2)*	140	-0.5376	0.9319	0.564	0.758136292196509
X1CMET2.PWY..N10.formyl.tetrahydrofolate.biosynthesis	1-(1-enyl-palmitoyl)-2-oleoyl-GPC (P-16:0/18:1)*	857	0.1536	0.2663	0.564	0.758136292196509
PWY0.166..superpathway.of.pyrimidine.deoxyribonucleotides.de.novo.biosynthesis..E..coli.	1-margaroyl-2-oleoyl-GPC (17:0/18:1)*	858	0.1711	0.2966	0.564	0.758136292196509
PWY.7111..pyruvate.fermentation.to.isobutanol..engineered.	1-stearoyl-2-docosapentaenoyl-GPC (18:0/22:5n6)*	855	0.1078	0.1868	0.564	0.758136292196509
HISTSYN.PWY..L.histidine.biosynthesis	5-hydroxyindoleacetate	775	-0.125	0.2167	0.5641	0.758167366659752
PWY66.375..leukotriene.biosynthesis	lactate	103	-0.507	0.8792	0.5641	0.758167366659752
PWY.6588..pyruvate.fermentation.to.acetone	arachidate (20:0)	852	-0.1755	0.3044	0.5641	0.758167366659752
PWY.7456..mannan.degradation	erucate (22:1n9)	832	0.0903	0.1566	0.5641	0.758167366659752
PWY.6122..5.aminoimidazole.ribonucleotide.biosynthesis.II	N-acetylmethionine	858	-0.1803	0.3126	0.5641	0.758167366659752
PWY.6277..superpathway.of.5.aminoimidazole.ribonucleotide.biosynthesis	N-acetylmethionine	858	-0.1803	0.3126	0.5641	0.758167366659752
PWY.6897..thiamin.salvage.II	biliverdin	812	-0.0863	0.1496	0.5641	0.758167366659752
P125.PWY..superpathway.of..R.R..butanediol.biosynthesis	kynurenine	217	-0.335	0.5808	0.5641	0.758167366659752
GLYCOGENSYNTH.PWY..glycogen.biosynthesis.I..from.ADP.D.Glucose.	N1-methyladenosine	856	-0.2861	0.4960	0.5641	0.758167366659752
PWY.7456..mannan.degradation	N-acetylglutamate	784	0.1284	0.2226	0.5641	0.758167366659752
CITRULBIO.PWY..L.citrulline.biosynthesis	bilirubin (E,E)*	856	-0.0847	0.1468	0.5641	0.758167366659752
PWY.6163..chorismate.biosynthesis.from.3.dehydroquinate	bilirubin (E,E)*	859	0.0835	0.1447	0.5641	0.758167366659752
PWY.7228..superpathway.of.guanosine.nucleotides.de.novo.biosynthesis.I	isobutyrylcarnitine	852	-0.0831	0.1441	0.5641	0.758167366659752
PWY.7210..pyrimidine.deoxyribonucleotides.biosynthesis.from.CTP	N-acetyltryptophan	731	-0.1411	0.2446	0.5641	0.758167366659752
KDO.NAGLIPASYN.PWY..superpathway.of..Kdo.2.lipid.A.biosynthesis	isovalerylglycine	576	0.1153	0.2000	0.5641	0.758167366659752
PWY.6891..thiazole.biosynthesis.II..Bacillus.	N2,N2-dimethylguanosine	636	0.2161	0.3747	0.5641	0.758167366659752
PWY.7003..glycerol.degradation.to.butanol	tiglylcarnitine	847	-0.1368	0.2372	0.5641	0.758167366659752
COMPLETE.ARO.PWY..superpathway.of.aromatic.amino.acid.biosynthesis	17-methylstearate	857	0.1181	0.2048	0.5641	0.758167366659752
NONOXIPENT.PWY..pentose.phosphate.pathway..non.oxidative.branch.	2-stearoyl-GPI (18:0)*	848	0.1013	0.1757	0.5641	0.758167366659752
PWY.7003..glycerol.degradation.to.butanol	2-oleoyl-GPE (18:1)*	806	-0.0961	0.1666	0.5641	0.758167366659752
PWY.6126..superpathway.of.adenosine.nucleotides.de.novo.biosynthesis.II	1-stearoyl-2-linoleoyl-GPI (18:0/18:2)	851	-0.1581	0.2741	0.5641	0.758167366659752
FUC.RHAMCAT.PWY..superpathway.of.fucose.and.rhamnose.degradation	alpha-ketoglutarate	805	0.1354	0.2348	0.5642	0.758208273060611
ARGDEG.PWY..superpathway.of.L.arginine..putrescine..and.4.aminobutanoate.degradation	gamma-glutamylhistidine	349	-0.3383	0.5867	0.5642	0.758208273060611
ORNARGDEG.PWY..superpathway.of.L.arginine.and.L.ornithine.degradation	gamma-glutamylhistidine	349	-0.3383	0.5867	0.5642	0.758208273060611
PWY.5198..factor.420.biosynthesis	1,2-dipalmitoyl-GPC (16:0/16:0)	401	-0.2897	0.5025	0.5642	0.758208273060611
PWY.6351..D.myo.inositol..1.4.5..trisphosphate.biosynthesis	oxalate (ethanedioate)	52	0.3714	0.6441	0.5642	0.758208273060611
PWY.6075..ergosterol.biosynthesis.I	homoarginine	74	0.4064	0.7047	0.5642	0.758208273060611
PWY.6588..pyruvate.fermentation.to.acetone	3-(4-hydroxyphenyl)lactate	852	-0.1598	0.2771	0.5642	0.758208273060611
PWY.6969..TCA.cycle.V..2.oxoglutarate.ferredoxin.oxidoreductase.	caprylate (8:0)	859	-0.1126	0.1953	0.5642	0.758208273060611
PWY.6263..superpathway.of.menaquinol.8.biosynthesis.II	pregnen-diol disulfate*	585	-0.0706	0.1224	0.5642	0.758208273060611
PWY.5860..superpathway.of.demethylmenaquinol.6.biosynthesis.I	2-methoxyacetaminophen glucuronide*	140	0.0593	0.1029	0.5642	0.758208273060611
PWY0.881..superpathway.of.fatty.acid.biosynthesis.I..E..coli.	N-acetylphenylalanine	68	-0.4469	0.7751	0.5642	0.758208273060611
GLYCOLYSIS..glycolysis.I..from.glucose.6.phosphate.	1,3,7-trimethylurate	779	0.0512	0.0888	0.5642	0.758208273060611
GLYCOL.GLYOXDEG.PWY..superpathway.of.glycol.metabolism.and.degradation	thymol sulfate	599	-0.0334	0.0580	0.5642	0.758208273060611
PWY.1269..CMP.3.deoxy.D.manno.octulosonate.biosynthesis.I	4-ethylphenylsulfate	857	0.0417	0.0724	0.5642	0.758208273060611
OANTIGEN.PWY..O.antigen.building.blocks.biosynthesis..E..coli.	5alpha-pregnan-3beta,20alpha-diol monosulfate (2)	759	-0.0612	0.1061	0.5642	0.758208273060611
PWY0.845..superpathway.of.pyridoxal.5p.phosphate.biosynthesis.and.salvage	pyrraline	698	0.0716	0.1241	0.5642	0.758208273060611
PWY.6609..adenine.and.adenosine.salvage.III	N-formylphenylalanine	851	0.0887	0.1539	0.5642	0.758208273060611
PWY.5705..allantoin.degradation.to.glyoxylate.III	3-hydroxypyridine sulfate	610	-0.0412	0.0714	0.5642	0.758208273060611
PWY.5863..superpathway.of.phylloquinol.biosynthesis	1-palmitoleoyl-3-oleoyl-glycerol (16:1/18:1)*	633	0.0753	0.1306	0.5642	0.758208273060611
PWY.7539..6.hydroxymethyl.dihydropterin.diphosphate.biosynthesis.III..Chlamydia.	spermidine	608	0.1157	0.2008	0.5643	0.758231025184932
PWY.7539..6.hydroxymethyl.dihydropterin.diphosphate.biosynthesis.III..Chlamydia.	3-hydroxybutyrate (BHBA)	856	-0.0498	0.0865	0.5644	0.758231025184932
FASYN.INITIAL.PWY..superpathway.of.fatty.acid.biosynthesis.initiation..E..coli.	gluconate	841	0.1323	0.2295	0.5644	0.758231025184932
PWY.7234..inosine.5p.phosphate.biosynthesis.III	margarate (17:0)	851	-0.1293	0.2243	0.5643	0.758231025184932
PWY.6285..superpathway.of.fatty.acids.biosynthesis..E..coli.	5,6-dihydrothymine	587	-0.1966	0.3410	0.5643	0.758231025184932
PWY.7619..juniperonate.biosynthesis	heptanoate (7:0)	58	0.2822	0.4896	0.5643	0.758231025184932
AEROBACTINSYN.PWY..aerobactin.biosynthesis	2-aminoadipate	324	0.1879	0.3261	0.5644	0.758231025184932
PWY.7199..pyrimidine.deoxyribonucleosides.salvage	choline	858	0.2698	0.4682	0.5644	0.758231025184932
PWY.2941..L.lysine.biosynthesis.II	methylsuccinate	856	-0.1111	0.1928	0.5644	0.758231025184932
PWY.7219..adenosine.ribonucleotides.de.novo.biosynthesis	indolelactate	859	-0.1474	0.2558	0.5644	0.758231025184932
PWY66.389..phytol.degradation	eicosapentaenoate (EPA; 20:5n3)	255	-0.1801	0.3125	0.5644	0.758231025184932
PWY.7446..sulfoglycolysis	stearoyl sphingomyelin (d18:1/18:0)	408	-0.2945	0.5111	0.5644	0.758231025184932
PWY0.1296..purine.ribonucleosides.degradation	erythritol	853	-0.1402	0.2432	0.5644	0.758231025184932
PHOSLIPSYN.PWY..superpathway.of.phospholipid.biosynthesis.I..bacteria.	alpha-glutamylglutamate	77	0.2541	0.4408	0.5643	0.758231025184932
PENTOSE.P.PWY..pentose.phosphate.pathway	pyridoxate	857	-0.0698	0.1210	0.5643	0.758231025184932
PWY.7234..inosine.5p.phosphate.biosynthesis.III	myristoleate (14:1n5)	851	0.0786	0.1363	0.5643	0.758231025184932
PWY.5083..NAD.NADH.phosphorylation.and.dephosphorylation	caproate (6:0)	781	0.1155	0.2004	0.5643	0.758231025184932
ILEUSYN.PWY..L.isoleucine.biosynthesis.I..from.threonine.	bilirubin (E,E)*	857	0.0836	0.1451	0.5644	0.758231025184932
VALSYN.PWY..L.valine.biosynthesis	bilirubin (E,E)*	857	0.0836	0.1451	0.5644	0.758231025184932
PWY.5651..L.tryptophan.degradation.to.2.amino.3.carboxymuconate.semialdehyde	1-palmitoyl-GPC (16:0)	51	1.2638	2.1925	0.5643	0.758231025184932
PWY.6126..superpathway.of.adenosine.nucleotides.de.novo.biosynthesis.II	stearidonate (18:4n3)	858	0.0844	0.1464	0.5644	0.758231025184932
PWY.7221..guanosine.ribonucleotides.de.novo.biosynthesis	stachydrine	857	-0.0341	0.0591	0.5643	0.758231025184932
PWY.6165..chorismate.biosynthesis.II..archaea.	1-methylurate	264	0.1087	0.1887	0.5644	0.758231025184932
PWY.7254..TCA.cycle.VII..acetate.producers.	5-methyluridine (ribothymidine)	738	-0.2051	0.3557	0.5643	0.758231025184932
GLUCARDEG.PWY..D.glucarate.degradation.I	tryptophan betaine	593	0.0386	0.0669	0.5643	0.758231025184932
PWY.6969..TCA.cycle.V..2.oxoglutarate.ferredoxin.oxidoreductase.	4-allylphenol sulfate	851	-0.0449	0.0780	0.5643	0.758231025184932
PWY.6122..5.aminoimidazole.ribonucleotide.biosynthesis.II	palmitoyl sphingomyelin (d18:1/16:0)	858	0.2741	0.4757	0.5644	0.758231025184932
PWY.6277..superpathway.of.5.aminoimidazole.ribonucleotide.biosynthesis	palmitoyl sphingomyelin (d18:1/16:0)	858	0.2741	0.4757	0.5644	0.758231025184932
DTDPRHAMSYN.PWY..dTDP.L.rhamnose.biosynthesis.I	13-HODE + 9-HODE	844	-0.0565	0.0980	0.5644	0.758231025184932
PWY0.1297..superpathway.of.purine.deoxyribonucleosides.degradation	phenylalanylphenylalanine	859	-0.0821	0.1424	0.5643	0.758231025184932
PWY.841..superpathway.of.purine.nucleotides.de.novo.biosynthesis.I	pregnenolone sulfate	710	0.0698	0.1212	0.5644	0.758231025184932
PWY.6165..chorismate.biosynthesis.II..archaea.	17-methylstearate	290	0.2006	0.3479	0.5643	0.758231025184932
PWY.7013..L.1.2.propanediol.degradation	glycoursodeoxycholate	377	-0.061	0.1058	0.5644	0.758231025184932
P185.PWY..formaldehyde.assimilation.III..dihydroxyacetone.cycle.	trimethylamine N-oxide	853	-0.0741	0.1285	0.5644	0.758231025184932
PWY.561..superpathway.of.glyoxylate.cycle.and.fatty.acid.degradation	diglycerol	670	0.0603	0.1047	0.5643	0.758231025184932
GLUCOSE1PMETAB.PWY..glucose.and.glucose.1.phosphate.degradation	phosphate	767	0.5213	0.9046	0.5644	0.758231025184932
ARGSYN.PWY..L.arginine.biosynthesis.I..via.L.ornithine.	N-acetyl-3-methylhistidine*	427	0.09	0.1562	0.5644	0.758231025184932
PWY.5920..superpathway.of.heme.biosynthesis.from.glycine	2-piperidinone	589	-0.057	0.0988	0.5643	0.758231025184932
PWY0.42..2.methylcitrate.cycle.I	methionine sulfone	223	-0.2079	0.3607	0.5644	0.758231025184932
PWY.7315..dTDP.N.acetylthomosamine.biosynthesis	O-methylcatechol sulfate	679	-0.0743	0.1289	0.5644	0.758231025184932
CENTFERM.PWY..pyruvate.fermentation.to.butanoate	21-hydroxypregnenolone disulfate	758	-0.0742	0.1287	0.5644	0.758231025184932
PWY0.1241..ADP.L.glycero..beta..D.manno.heptose.biosynthesis	methyl glucopyranoside (alpha + beta)	761	-0.0689	0.1196	0.5644	0.758231025184932
UDPNACETYLGALSYN.PWY..UDP.N.acetyl.D.glucosamine.biosynthesis.II	mannose	109	0.479	0.8311	0.5644	0.758231025184932
PWY.6803..phosphatidylcholine.acyl.editing	dopamine sulfate (2)	689	0.0724	0.1255	0.5643	0.758231025184932
PWY.7237..myo...chiro..and.scillo.inositol.degradation	sphinganine-1-phosphate	757	0.1549	0.2689	0.5644	0.758231025184932
PWY.621..sucrose.degradation.III..sucrose.invertase.	1-palmitoyl-2-docosahexaenoyl-GPC (16:0/22:6)	859	-0.1356	0.2352	0.5644	0.758231025184932
CENTFERM.PWY..pyruvate.fermentation.to.butanoate	1-stearoyl-2-dihomo-linolenoyl-GPC (18:0/20:3n3 or 6)*	818	-0.1392	0.2414	0.5643	0.758231025184932
PWY.821..superpathway.of.sulfur.amino.acid.biosynthesis..Saccharomyces.cerevisiae.	1-palmitoleoyl-3-oleoyl-glycerol (16:1/18:1)*	658	0.0731	0.1269	0.5643	0.758231025184932
PYRIDNUCSAL.PWY..NAD.salvage.pathway.I	1-palmitoyl-2-adrenoyl-GPC (16:0/22:4)*	853	0.0908	0.1575	0.5644	0.758231025184932
P42.PWY..incomplete.reductive.TCA.cycle	1-stearoyl-2-meadoyl-GPC (18:0/20:3n9)*	855	-0.0894	0.1552	0.5644	0.758231025184932
PWY.7228..superpathway.of.guanosine.nucleotides.de.novo.biosynthesis.I	tryptophan	857	0.269	0.4668	0.5645	0.758242395713056
PWY.7187..pyrimidine.deoxyribonucleotides.de.novo.biosynthesis.II	phenylalanine	859	0.3558	0.6175	0.5645	0.758242395713056
PWY.5415..catechol.degradation.I..meta.cleavage.pathway.	phenylpyruvate	76	-0.4204	0.7296	0.5645	0.758242395713056
PWY.6113..superpathway.of.mycolate.biosynthesis	arachidonate (20:4n6)	814	-0.1759	0.3054	0.5645	0.758242395713056
P441.PWY..superpathway.of.N.acetylneuraminate.degradation	kynurenate	858	-0.126	0.2187	0.5645	0.758242395713056
PWY0.166..superpathway.of.pyrimidine.deoxyribonucleotides.de.novo.biosynthesis..E..coli.	kynurenate	858	0.129	0.2238	0.5645	0.758242395713056
PWY0.862...5Z..dodec.5.enoate.biosynthesis	2-hydroxyphenylacetate	734	0.1126	0.1954	0.5645	0.758242395713056
P124.PWY..Bifidobacterium.shunt	benzoate	509	-0.1201	0.2085	0.5645	0.758242395713056
KETOGLUCONMET.PWY..ketogluconate.metabolism	3-hydroxydecanoate	673	-0.1279	0.2219	0.5645	0.758242395713056
PWY.1861..formaldehyde.assimilation.II..RuMP.Cycle.	1-stearoyl-GPC (18:0)	632	0.2339	0.4060	0.5645	0.758242395713056
PWY.4981..L.proline.biosynthesis.II..from.arginine.	stearidonate (18:4n3)	855	0.0852	0.1479	0.5645	0.758242395713056
GLYCOCAT.PWY..glycogen.degradation.I..bacterial.	7-methylguanine	804	0.2898	0.5030	0.5645	0.758242395713056
PWY.6545..pyrimidine.deoxyribonucleotides.de.novo.biosynthesis.III	cysteinylglycine	838	0.0758	0.1315	0.5645	0.758242395713056
PWY.7208..superpathway.of.pyrimidine.nucleobases.salvage	hexadecanedioate	857	-0.0903	0.1568	0.5645	0.758242395713056
PWY.6284..superpathway.of.unsaturated.fatty.acids.biosynthesis..E..coli.	4-ethylphenylsulfate	812	0.0421	0.0730	0.5645	0.758242395713056
HOMOSER.METSYN.PWY..L.methionine.biosynthesis.I	1-linoleoyl-GPI (18:2)*	858	-0.1024	0.1777	0.5645	0.758242395713056
POLYAMINSYN3.PWY..superpathway.of.polyamine.biosynthesis.II	dimethylarginine (SDMA + ADMA)	784	-0.3348	0.5811	0.5645	0.758242395713056
PWY.6628..superpathway.of.L.phenylalanine.biosynthesis	N-acetylputrescine	834	-0.179	0.3106	0.5645	0.758242395713056
PWY.5097..L.lysine.biosynthesis.VI	1-(1-enyl-stearoyl)-GPE (P-18:0)*	835	0.1106	0.1919	0.5645	0.758242395713056
CITRULBIO.PWY..L.citrulline.biosynthesis	phenylalanylleucine	837	-0.0513	0.0890	0.5645	0.758242395713056
PWY.5656..mannosylglycerate.biosynthesis.I	4-methylcatechol sulfate	407	0.0782	0.1357	0.5645	0.758242395713056
PWY0.1277..3.phenylpropanoate.and.3..3.hydroxyphenyl.propanoate.degradation	citraconate/glutaconate	389	0.1162	0.2017	0.5645	0.758242395713056
ORNDEG.PWY..superpathway.of.ornithine.degradation	oleate/vaccenate (18:1)	353	0.2289	0.3972	0.5645	0.758242395713056
PWY.2941..L.lysine.biosynthesis.II	1-oleoyl-2-linoleoyl-GPC (18:1/18:2)*	858	0.18	0.3123	0.5645	0.758242395713056
PWY.6895..superpathway.of.thiamin.diphosphate.biosynthesis.II	1-palmitoyl-2-arachidonoyl-GPI (16:0/20:4)*	591	0.1517	0.2633	0.5645	0.758242395713056
PWY.6385..peptidoglycan.biosynthesis.III..mycobacteria.	adenine	859	-0.2017	0.3502	0.5646	0.758263597424705
PWY490.3..nitrate.reduction.VI..assimilatory.	dihydroorotate	645	-0.1339	0.2324	0.5646	0.758263597424705
PWY0.781..aspartate.superpathway	thymine	802	-0.102	0.1770	0.5646	0.758263597424705
HEXITOLDEGSUPER.PWY..superpathway.of.hexitol.degradation..bacteria.	methionine	859	-0.2571	0.4464	0.5646	0.758263597424705
GLUTORN.PWY..L.ornithine.biosynthesis	5-oxoproline	859	0.2464	0.4277	0.5646	0.758263597424705
PWY.7199..pyrimidine.deoxyribonucleosides.salvage	valine	858	0.3075	0.5337	0.5646	0.758263597424705
PWY.7345..superpathway.of.anaerobic.sucrose.degradation	retinol (Vitamin A)	140	-0.5318	0.9233	0.5646	0.758263597424705
TCA.GLYOX.BYPASS..superpathway.of.glyoxylate.bypass.and.TCA	N1-methyladenosine	738	0.3045	0.5287	0.5646	0.758263597424705
PWY.5505..L.glutamate.and.L.glutamine.biosynthesis	ethylmalonate	774	0.1035	0.1797	0.5646	0.758263597424705
PWY.5121..superpathway.of.geranylgeranyl.diphosphate.biosynthesis.II..via.MEP.	N-acetylglycine	856	-0.0882	0.1532	0.5646	0.758263597424705
PWY4FS.7..phosphatidylglycerol.biosynthesis.I..plastidic.	pyridoxate	851	0.0707	0.1227	0.5646	0.758263597424705
PWY4FS.8..phosphatidylglycerol.biosynthesis.II..non.plastidic.	pyridoxate	851	0.0706	0.1226	0.5646	0.758263597424705
PWY.5692..allantoin.degradation.to.glyoxylate.II	1-methylimidazoleacetate	558	0.1542	0.2677	0.5646	0.758263597424705
PWY.7399..methylphosphonate.degradation.II	sebacate (decanedioate)	162	0.1026	0.1782	0.5646	0.758263597424705
POLYAMSYN.PWY..superpathway.of.polyamine.biosynthesis.I	2-docosahexaenoyl-GPE (22:6)*	658	-0.1028	0.1785	0.5646	0.758263597424705
ARO.PWY..chorismate.biosynthesis.I	tetradecanedioate	856	0.0863	0.1498	0.5646	0.758263597424705
PWY.5918..superpathay.of.heme.biosynthesis.from.glutamate	4-ethylphenylsulfate	812	-0.0429	0.0745	0.5646	0.758263597424705
PWY4LZ.257..superpathway.of.fermentation..Chlamydomonas.reinhardtii.	3-hydroxyhippurate	851	-0.0426	0.0739	0.5646	0.758263597424705
PWY.6901..superpathway.of.glucose.and.xylose.degradation	1-stearoyl-2-arachidonoyl-GPC (18:0/20:4)	859	-0.1506	0.2614	0.5646	0.758263597424705
PWY0.162..superpathway.of.pyrimidine.ribonucleotides.de.novo.biosynthesis	alpha-hydroxyisovalerate	858	-0.1362	0.2365	0.5646	0.758263597424705
POLYAMINSYN3.PWY..superpathway.of.polyamine.biosynthesis.II	dopamine sulfate (2)	784	0.0666	0.1157	0.5646	0.758263597424705
PWY.5198..factor.420.biosynthesis	sphingomyelin (d18:1/15:0, d16:1/17:0)*	401	0.2587	0.4491	0.5646	0.758263597424705
PWY.841..superpathway.of.purine.nucleotides.de.novo.biosynthesis.I	sphinganine-1-phosphate	762	-0.155	0.2690	0.5646	0.758263597424705
METHANOGENESIS.PWY..methanogenesis.from.H2.and.CO2	alanine	394	-0.3725	0.6469	0.5647	0.758319212696269
PWY.7039..phosphatidate.metabolism..as.a.signaling.molecule	citrate	169	-0.4267	0.7408	0.5647	0.758319212696269
UBISYN.PWY..superpathway.of.ubiquinol.8.biosynthesis..prokaryotic.	quinate	588	-0.0386	0.0671	0.5647	0.758319212696269
PWY.6891..thiazole.biosynthesis.II..Bacillus.	oxalate (ethanedioate)	636	-0.0925	0.1606	0.5647	0.758319212696269
PWY.7286..7..3.amino.3.carboxypropyl..wyosine.biosynthesis	1-docosahexaenoyl-GPC (22:6)*	444	0.171	0.2969	0.5647	0.758319212696269
PWY0.1296..purine.ribonucleosides.degradation	1-palmitoyl-GPE (16:0)	859	-0.1542	0.2677	0.5647	0.758319212696269
PWY.5723..Rubisco.shunt	5alpha-androstan-3alpha,17beta-diol monosulfate (1)	499	-0.0785	0.1364	0.5647	0.758319212696269
PWY4LZ.257..superpathway.of.fermentation..Chlamydomonas.reinhardtii.	N-acetyl-3-methylhistidine*	426	0.0858	0.1490	0.5647	0.758319212696269
ASPASN.PWY..superpathway.of.L.aspartate.and.L.asparagine.biosynthesis	3-(N-acetyl-L-cystein-S-yl) acetaminophen	138	-0.085	0.1477	0.5647	0.758319212696269
PWY.7315..dTDP.N.acetylthomosamine.biosynthesis	2-methoxyacetaminophen sulfate*	188	-0.0518	0.0899	0.5647	0.758319212696269
PWY.5100..pyruvate.fermentation.to.acetate.and.lactate.II	citraconate/glutaconate	859	0.0779	0.1353	0.5647	0.758319212696269
PWY.5101..L.isoleucine.biosynthesis.II	isoeugenol sulfate	258	0.0805	0.1398	0.5647	0.758319212696269
METSYN.PWY..L.homoserine.and.L.methionine.biosynthesis	sphingomyelin (d18:1/15:0, d16:1/17:0)*	859	0.176	0.3057	0.5647	0.758319212696269
VALDEG.PWY..L.valine.degradation.I	1-oleoyl-2-linoleoyl-GPC (18:1/18:2)*	68	0.7128	1.2377	0.5647	0.758319212696269
PWY.6859..all.trans.farnesol.biosynthesis	1-palmitoyl-2-stearoyl-GPC (16:0/18:0)	775	-0.1846	0.3206	0.5647	0.758319212696269
SER.GLYSYN.PWY..superpathway.of.L.serine.and.glycine.biosynthesis.I	1-palmitoleoyl-2-oleoyl-glycerol (16:1/18:1)*	680	0.0696	0.1208	0.5647	0.758319212696269
PWY.5913..TCA.cycle.VI..obligate.autotrophs.	thymine	764	0.1035	0.1798	0.5648	0.758345314377167
GLYCOCAT.PWY..glycogen.degradation.I..bacterial.	gamma-glutamyltyrosine	802	-0.1394	0.2422	0.5648	0.758345314377167
PHOSLIPSYN.PWY..superpathway.of.phospholipid.biosynthesis.I..bacteria.	glycerol	853	0.1121	0.1948	0.5648	0.758345314377167
PWY.5304..superpathway.of.sulfur.oxidation..Acidianus.ambivalens.	trans-4-hydroxyproline	104	-0.3064	0.5322	0.5648	0.758345314377167
PWY.6981..chitin.biosynthesis	sebacate (decanedioate)	75	0.1941	0.3372	0.5648	0.758345314377167
PWY.7234..inosine.5p.phosphate.biosynthesis.III	docosadienoate (22:2n6)	851	-0.1186	0.2059	0.5648	0.758345314377167
PWY.7196..superpathway.of.pyrimidine.ribonucleosides.salvage	pseudouridine	857	-0.2713	0.4713	0.5648	0.758345314377167
PWY66.409..superpathway.of.purine.nucleotide.salvage	1-methylxanthine	826	-0.0604	0.1049	0.5648	0.758345314377167
HSERMETANA.PWY..L.methionine.biosynthesis.III	4-ethylphenylsulfate	855	0.0426	0.0739	0.5648	0.758345314377167
POLYISOPRENSYN.PWY..polyisoprenoid.biosynthesis..E..coli.	N6-carboxymethyllysine	706	0.1173	0.2038	0.5648	0.758345314377167
PYRIDOXSYN.PWY..pyridoxal.5p.phosphate.biosynthesis.I	palmitoyl ethanolamide	856	0.1412	0.2452	0.5648	0.758345314377167
ARGSYN.PWY..L.arginine.biosynthesis.I..via.L.ornithine.	7-methylurate	321	0.1088	0.1889	0.5648	0.758345314377167
PWY.5304..superpathway.of.sulfur.oxidation..Acidianus.ambivalens.	pregnanediol-3-glucuronide	78	-0.1723	0.2992	0.5648	0.758345314377167
GLYOXYLATE.BYPASS..glyoxylate.cycle	valylarginine	769	-0.0862	0.1497	0.5648	0.758345314377167
PWY.4242..pantothenate.and.coenzyme.A.biosynthesis.III	1-myristoyl-GPC (14:0)	855	-0.1295	0.2250	0.5648	0.758345314377167
PWY.6263..superpathway.of.menaquinol.8.biosynthesis.II	N-formylphenylalanine	582	0.1075	0.1867	0.5648	0.758345314377167
ARO.PWY..chorismate.biosynthesis.I	leucylphenylalanine/isoleucylphenylalanine	706	-0.06	0.1042	0.5648	0.758345314377167
PWY.2942..L.lysine.biosynthesis.III	1-palmitoyl-2-oleoyl-GPC (16:0/18:1)	854	0.2023	0.3514	0.5648	0.758345314377167
RHAMCAT.PWY..L.rhamnose.degradation.I	1-pentadecanoyl-2-oleoyl-GPC (15:0/18:1)*	857	-0.1378	0.2393	0.5648	0.758345314377167
PWY.6351..D.myo.inositol..1.4.5..trisphosphate.biosynthesis	1-stearoyl-2-docosahexaenoyl-GPC (18:0/22:6)	52	0.5102	0.8861	0.5648	0.758345314377167
PWY.6270..isoprene.biosynthesis.I	1-stearoyl-2-dihomo-linolenoyl-GPC (18:0/20:3n3 or 6)*	858	-0.1384	0.2403	0.5648	0.758345314377167
PWY.5860..superpathway.of.demethylmenaquinol.6.biosynthesis.I	1-(1-enyl-palmitoyl)-2-docosahexaenoyl-GPE (P-16:0/22:6)*	567	-0.198	0.3439	0.5648	0.758345314377167
PWY.6353..purine.nucleotides.degradation.II..aerobic.	adenine	859	0.198	0.3440	0.5649	0.758356660044048
PYRIDNUCSYN.PWY..NAD.biosynthesis.I..from.aspartate.	alpha-tocopherol	858	0.1707	0.2965	0.5649	0.758356660044048
PWY.7219..adenosine.ribonucleotides.de.novo.biosynthesis	3-ureidopropionate	858	0.1451	0.2520	0.5649	0.758356660044048
PWY.5973..cis.vaccenate.biosynthesis	beta-hydroxyisovalerate	854	0.1465	0.2545	0.5649	0.758356660044048
PWY.5505..L.glutamate.and.L.glutamine.biosynthesis	suberate (octanedioate)	657	-0.1168	0.2029	0.5649	0.758356660044048
DENOVOPURINE2.PWY..superpathway.of.purine.nucleotides.de.novo.biosynthesis.II	galactonate	738	0.0547	0.0951	0.5649	0.758356660044048
HISTSYN.PWY..L.histidine.biosynthesis	propionylglycine	809	-0.0824	0.1432	0.5649	0.758356660044048
PWY.561..superpathway.of.glyoxylate.cycle.and.fatty.acid.degradation	N-acetyltyrosine	682	0.1396	0.2424	0.5649	0.758356660044048
PWY.6165..chorismate.biosynthesis.II..archaea.	2-hydroxyacetaminophen sulfate*	157	-0.0471	0.0819	0.5649	0.758356660044048
P105.PWY..TCA.cycle.IV..2.oxoglutarate.decarboxylase.	piperine	609	-0.0404	0.0702	0.5649	0.758356660044048
TCA..TCA.cycle.I..prokaryotic.	gamma-glutamyl-2-aminobutyrate	843	0.1025	0.1780	0.5649	0.758356660044048
PWY.6545..pyrimidine.deoxyribonucleotides.de.novo.biosynthesis.III	N-acetylputrescine	858	-0.1781	0.3095	0.5649	0.758356660044048
PWY.5022..4.aminobutanoate.degradation.V	sphingomyelin (d18:1/18:1, d18:2/18:0)	837	0.2053	0.3567	0.5649	0.758356660044048
PWY0.1296..purine.ribonucleosides.degradation	3-hydroxyhippurate	856	-0.0437	0.0760	0.5649	0.758356660044048
PHOSLIPSYN.PWY..superpathway.of.phospholipid.biosynthesis.I..bacteria.	lanthionine	696	0.0815	0.1416	0.5649	0.758356660044048
AEROBACTINSYN.PWY..aerobactin.biosynthesis	1-docosahexaenoyl-GPE (22:6)*	344	-0.2361	0.4101	0.5649	0.758356660044048
PWY.6892..thiazole.biosynthesis.I..E..coli.	O-sulfo-L-tyrosine	840	0.1673	0.2906	0.5649	0.758356660044048
PWY.6263..superpathway.of.menaquinol.8.biosynthesis.II	O-methylcatechol sulfate	588	-0.082	0.1424	0.5649	0.758356660044048
PWY.5692..allantoin.degradation.to.glyoxylate.II	4-hydroxychlorothalonil	558	0.1273	0.2211	0.5649	0.758356660044048
DENOVOPURINE2.PWY..superpathway.of.purine.nucleotides.de.novo.biosynthesis.II	5-KETE	215	-0.0894	0.1553	0.5649	0.758356660044048
PWY66.388..fatty.acid..alpha..oxidation.III	1-palmitoyl-2-eicosapentaenoyl-GPC (16:0/20:5)*	95	0.2618	0.4548	0.5649	0.758356660044048
POLYAMSYN.PWY..superpathway.of.polyamine.biosynthesis.I	1-stearoyl-2-linoleoyl-GPI (18:0/18:2)	848	-0.1531	0.2660	0.5649	0.758356660044048
FAO.PWY..fatty.acid..beta..oxidation.I	1-(1-enyl-stearoyl)-2-docosahexaenoyl-GPC (P-18:0/22:6)*	842	-0.1146	0.1991	0.5649	0.758356660044048
PWY.7115..C4.photosynthetic.carbon.assimilation.cycle..NAD.ME.type	1-palmitoyl-2-adrenoyl-GPC (16:0/22:4)*	706	-0.1033	0.1794	0.5649	0.758356660044048
PWY66.389..phytol.degradation	phosphocholine (16:0/22:5n3, 18:1/20:4)*	255	-0.37	0.6430	0.5649	0.758356660044048
PWY.7229..superpathway.of.adenosine.nucleotides.de.novo.biosynthesis.I	cytidine	767	0.0914	0.1589	0.565	0.758382748433566
P185.PWY..formaldehyde.assimilation.III..dihydroxyacetone.cycle.	3-hydroxybutyrate (BHBA)	852	-0.05	0.0868	0.565	0.758382748433566
P23.PWY..reductive.TCA.cycle.I	nonadecanoate (19:0)	625	-0.1799	0.3127	0.565	0.758382748433566
PWY.7115..C4.photosynthetic.carbon.assimilation.cycle..NAD.ME.type	dimethylglycine	707	0.1569	0.2727	0.565	0.758382748433566
X7ALPHADEHYDROX.PWY..cholate.degradation..bacteria..anaerobic.	2-hydroxystearate	63	-0.5033	0.8747	0.565	0.758382748433566
PWY.6353..purine.nucleotides.degradation.II..aerobic.	homoarginine	859	-0.1395	0.2425	0.565	0.758382748433566
PWY.7234..inosine.5p.phosphate.biosynthesis.III	aspartylphenylalanine	738	-0.0584	0.1016	0.565	0.758382748433566
PWY.5651..L.tryptophan.degradation.to.2.amino.3.carboxymuconate.semialdehyde	pyridoxate	50	0.3288	0.5715	0.565	0.758382748433566
RHAMCAT.PWY..L.rhamnose.degradation.I	glycylphenylalanine	814	-0.0674	0.1171	0.565	0.758382748433566
PWY.6897..thiamin.salvage.II	1-stearoyl-GPC (18:0)	857	-0.1993	0.3463	0.565	0.758382748433566
PWY.7187..pyrimidine.deoxyribonucleotides.de.novo.biosynthesis.II	10-heptadecenoate (17:1n7)	859	-0.0917	0.1594	0.565	0.758382748433566
GLUCONEO.PWY..gluconeogenesis.I	1,7-dimethylurate	844	-0.0501	0.0871	0.565	0.758382748433566
PWY.5097..L.lysine.biosynthesis.VI	isobutyrylglycine	837	-0.0946	0.1645	0.565	0.758382748433566
DAPLYSINESYN.PWY..L.lysine.biosynthesis.I	N6-acetyllysine	851	0.1693	0.2942	0.565	0.758382748433566
PWY.241..C4.photosynthetic.carbon.assimilation.cycle..NADP.ME.type	4-acetaminophen sulfate	122	0.0744	0.1292	0.565	0.758382748433566
PWY0.1586..peptidoglycan.maturation..meso.diaminopimelate.containing.	pregnenolone sulfate	710	-0.0685	0.1190	0.565	0.758382748433566
PWY.4702..phytate.degradation.I	alpha-glutamylglycine	633	-0.0548	0.0953	0.565	0.758382748433566
PWY.7400..L.arginine.biosynthesis.IV..archaebacteria.	2-piperidinone	859	0.0467	0.0811	0.565	0.758382748433566
PWY.6147..6.hydroxymethyl.dihydropterin.diphosphate.biosynthesis.I	1-dihomo-linolenoyl-GPE (20:3n3 or 6)*	848	-0.0914	0.1588	0.565	0.758382748433566
PWY.7237..myo...chiro..and.scillo.inositol.degradation	1-palmitoyl-2-palmitoleoyl-GPC (16:0/16:1)*	853	0.1122	0.1950	0.565	0.758382748433566
KDO.NAGLIPASYN.PWY..superpathway.of..Kdo.2.lipid.A.biosynthesis	1-palmitoyl-2-linolenoyl-GPC (16:0/18:3)*	593	0.112	0.1946	0.565	0.758382748433566
ANAEROFRUCAT.PWY..homolactic.fermentation	1-palmitoyl-2-meadoyl-GPC (16:0/20:3n9)*	817	-0.0908	0.1579	0.565	0.758382748433566
PWY.7619..juniperonate.biosynthesis	4-hydroxyphenylacetate	57	-0.2781	0.4835	0.5651	0.758413744446057
HISDEG.PWY..L.histidine.degradation.I	palmitate (16:0)	859	0.1961	0.3408	0.5651	0.758413744446057
PWY.6837..fatty.acid.beta.oxidation.V..unsaturated..odd.number..di.isomerase.dependent.	5-methylthioadenosine (MTA)	57	0.5346	0.9291	0.5651	0.758413744446057
POLYAMSYN.PWY..superpathway.of.polyamine.biosynthesis.I	3-hydroxyisobutyrate	836	-0.09	0.1565	0.5651	0.758413744446057
GALACTARDEG.PWY..D.galactarate.degradation.I	N-acetylmethionine	605	0.2085	0.3624	0.5651	0.758413744446057
GLUCARGALACTSUPER.PWY..superpathway.of.D.glucarate.and.D.galactarate.degradation	N-acetylmethionine	605	0.2085	0.3624	0.5651	0.758413744446057
PWY66.388..fatty.acid..alpha..oxidation.III	valine	95	0.8848	1.5381	0.5651	0.758413744446057
ANAGLYCOLYSIS.PWY..glycolysis.III..from.glucose.	3-ureidopropionate	858	0.1426	0.2479	0.5651	0.758413744446057
GLYCOL.GLYOXDEG.PWY..superpathway.of.glycol.metabolism.and.degradation	methylsuccinate	657	0.1262	0.2193	0.5651	0.758413744446057
NADSYN.PWY..NAD.biosynthesis.II..from.tryptophan.	3-carboxy-4-methyl-5-propyl-2-furanpropanoate (CMPF)	51	0.1821	0.3165	0.5651	0.758413744446057
PWY.4702..phytate.degradation.I	glycocholenate sulfate*	818	0.0898	0.1562	0.5651	0.758413744446057
PWY.4041...gamma..glutamyl.cycle	N-acetylphenylalanine	705	0.168	0.2920	0.5651	0.758413744446057
ALL.CHORISMATE.PWY..superpathway.of.chorismate.metabolism	dimethylmalonic acid	77	0.3137	0.5454	0.5651	0.758413744446057
PWY66.399..gluconeogenesis.III	3-methyl-2-oxobutyrate	859	-0.1333	0.2318	0.5651	0.758413744446057
PWY.7663..gondoate.biosynthesis..anaerobic.	3-(N-acetyl-L-cystein-S-yl) acetaminophen	138	0.0799	0.1389	0.5651	0.758413744446057
PWY.7221..guanosine.ribonucleotides.de.novo.biosynthesis	linoleoylcarnitine*	856	0.1444	0.2510	0.5651	0.758413744446057
PWY.6317..galactose.degradation.I..Leloir.pathway.	arabonate/xylonate	858	-0.1238	0.2152	0.5651	0.758413744446057
ARO.PWY..chorismate.biosynthesis.I	sphingomyelin (d18:1/20:1, d18:2/20:0)*	859	0.215	0.3738	0.5651	0.758413744446057
PWY.2723..trehalose.degradation.V	arabitol/xylitol	638	-0.1934	0.3362	0.5651	0.758413744446057
PWY.6891..thiazole.biosynthesis.II..Bacillus.	2-hydroxybutyrate/2-hydroxyisobutyrate	635	-0.1367	0.2377	0.5651	0.758413744446057
PWY.6415..L.ascorbate.biosynthesis.V	1-palmitoyl-2-arachidonoyl-GPC (16:0/20:4)	415	-0.2567	0.4462	0.5651	0.758413744446057
PWY.5080..very.long.chain.fatty.acid.biosynthesis.I	trans-urocanate	58	0.3693	0.6421	0.5652	0.758444732022838
PWY.5840..superpathway.of.menaquinol.7.biosynthesis	guanosine	767	-0.0454	0.0790	0.5652	0.758444732022838
PWY.5659..GDP.mannose.biosynthesis	taurine	858	0.1481	0.2576	0.5652	0.758444732022838
PWY.7199..pyrimidine.deoxyribonucleosides.salvage	methionine sulfoxide	858	-0.0989	0.1719	0.5652	0.758444732022838
PWY.5692..allantoin.degradation.to.glyoxylate.II	1-myristoyl-2-palmitoyl-GPC (14:0/16:0)	558	0.1278	0.2222	0.5652	0.758444732022838
PWY.724..superpathway.of.L.lysine..L.threonine.and.L.methionine.biosynthesis.II	3-carboxy-4-methyl-5-propyl-2-furanpropanoate (CMPF)	858	0.0446	0.0776	0.5652	0.758444732022838
PWY.6892..thiazole.biosynthesis.I..E..coli.	3-(4-hydroxyphenyl)lactate	840	-0.1573	0.2736	0.5652	0.758444732022838
PWY.5103..L.isoleucine.biosynthesis.III	butyrylcarnitine	838	0.0965	0.1678	0.5652	0.758444732022838
PWY.5723..Rubisco.shunt	gamma-glutamylthreonine*	697	0.1509	0.2624	0.5652	0.758444732022838
PWY66.388..fatty.acid..alpha..oxidation.III	gamma-glutamylthreonine*	93	-0.362	0.6293	0.5652	0.758444732022838
PWY.5367..petroselinate.biosynthesis	10-nonadecenoate (19:1n9)	822	0.1	0.1738	0.5652	0.758444732022838
POLYAMSYN.PWY..superpathway.of.polyamine.biosynthesis.I	stearoylcarnitine	856	-0.167	0.2903	0.5652	0.758444732022838
PWY.5838..superpathway.of.menaquinol.8.biosynthesis.I	N-acetylputrescine	659	-0.1997	0.3473	0.5652	0.758444732022838
PWY.6837..fatty.acid.beta.oxidation.V..unsaturated..odd.number..di.isomerase.dependent.	16-hydroxypalmitate	58	0.4825	0.8389	0.5652	0.758444732022838
PWY.7234..inosine.5p.phosphate.biosynthesis.III	1-arachidonoyl-GPA (20:4)	816	-0.0551	0.0959	0.5652	0.758444732022838
PWY.6467..Kdo.transfer.to.lipid.IVA.III..Chlamydia.	4-hydroxychlorothalonil	113	0.2902	0.5046	0.5652	0.758444732022838
PWY.7315..dTDP.N.acetylthomosamine.biosynthesis	isoeugenol sulfate	195	-0.0962	0.1673	0.5652	0.758444732022838
PWY0.1586..peptidoglycan.maturation..meso.diaminopimelate.containing.	2-hydroxybutyrate/2-hydroxyisobutyrate	856	-0.1165	0.2025	0.5652	0.758444732022838
PANTOSYN.PWY..pantothenate.and.coenzyme.A.biosynthesis.I	leucylphenylalanine/isoleucylphenylalanine	701	-0.0598	0.1039	0.5652	0.758444732022838
ARGSYN.PWY..L.arginine.biosynthesis.I..via.L.ornithine.	1-stearoyl-2-arachidonoyl-GPI (18:0/20:4)	857	0.1739	0.3023	0.5652	0.758444732022838
PWY.5695..urate.biosynthesis.inosine.5p.phosphate.degradation	1-margaroyl-2-linoleoyl-GPC (17:0/18:2)*	859	-0.1666	0.2896	0.5652	0.758444732022838
PYRIDNUCSYN.PWY..NAD.biosynthesis.I..from.aspartate.	spermidine	609	0.1179	0.2050	0.5653	0.758470797041225
PWY.5676..acetyl.CoA.fermentation.to.butanoate.II	nonadecanoate (19:0)	852	0.1575	0.2740	0.5653	0.758470797041225
GLYCOLYSIS.TCA.GLYOX.BYPASS..superpathway.of.glycolysis..pyruvate.dehydrogenase..TCA..and.glyoxylate.bypass	N-acetylleucine	736	0.1484	0.2580	0.5653	0.758470797041225
PWY.622..starch.biosynthesis	cortisol	84	-0.3801	0.6611	0.5653	0.758470797041225
PWY.6317..galactose.degradation.I..Leloir.pathway.	riboflavin (Vitamin B2)	97	-0.197	0.3427	0.5653	0.758470797041225
PWY.7315..dTDP.N.acetylthomosamine.biosynthesis	kynurenine	679	-0.1942	0.3378	0.5653	0.758470797041225
GOLPDLCAT.PWY..superpathway.of.glycerol.degradation.to.1.3.propanediol	N-acetylneuraminate	844	-0.1465	0.2548	0.5653	0.758470797041225
PWY.6305..putrescine.biosynthesis.IV	1,3-dimethylurate	808	0.062	0.1078	0.5653	0.758470797041225
LIPASYN.PWY..phospholipases	1-arachidonoyl-GPI (20:4)*	84	-0.4906	0.8531	0.5653	0.758470797041225
PWY.5838..superpathway.of.menaquinol.8.biosynthesis.I	3,7-dimethylurate	546	-0.0752	0.1308	0.5653	0.758470797041225
MET.SAM.PWY..superpathway.of.S.adenosyl.L.methionine.biosynthesis	1-oleoyl-GPE (18:1)	859	-0.118	0.2053	0.5653	0.758470797041225
PWY.5862..superpathway.of.demethylmenaquinol.9.biosynthesis	3-(3-hydroxyphenyl)propionate	449	0.053	0.0922	0.5653	0.758470797041225
PWY.7391..isoprene.biosynthesis.II..engineered.	gamma-glutamyl-2-aminobutyrate	398	0.1504	0.2615	0.5653	0.758470797041225
TRNA.CHARGING.PWY..tRNA.charging	N-acetyl-beta-alanine	856	0.1564	0.2720	0.5653	0.758470797041225
PWY.5367..petroselinate.biosynthesis	12-HETE	806	-0.0449	0.0781	0.5653	0.758470797041225
CENTFERM.PWY..pyruvate.fermentation.to.butanoate	N-palmitoyl glycine	803	-0.146	0.2540	0.5653	0.758470797041225
PWY.622..starch.biosynthesis	docosahexaenoate (DHA; 22:6n3)	84	0.3527	0.6135	0.5653	0.758470797041225
PWY.1269..CMP.3.deoxy.D.manno.octulosonate.biosynthesis.I	gamma-CEHC	850	-0.0794	0.1380	0.5653	0.758470797041225
PWY.5004..superpathway.of.L.citrulline.metabolism	5-HEPE	113	-0.1795	0.3123	0.5653	0.758470797041225
PWY.5103..L.isoleucine.biosynthesis.III	myristoleoylcarnitine*	853	0.09	0.1565	0.5653	0.758470797041225
P42.PWY..incomplete.reductive.TCA.cycle	1-palmitoyl-2-palmitoleoyl-GPC (16:0/16:1)*	856	-0.1113	0.1935	0.5653	0.758470797041225
GALACTUROCAT.PWY..D.galacturonate.degradation.I	1-oleoyl-2-dihomo-linolenoyl-GPC (18:1/20:3)*	856	0.1066	0.1855	0.5653	0.758470797041225
PWY.5850..superpathway.of.menaquinol.6.biosynthesis.I	hypotaurine	566	-0.1288	0.2240	0.5654	0.758516509390515
PWY.7210..pyrimidine.deoxyribonucleotides.biosynthesis.from.CTP	inosine	749	0.048	0.0836	0.5654	0.758516509390515
PWY.6147..6.hydroxymethyl.dihydropterin.diphosphate.biosynthesis.I	N-acetylaspartate (NAA)	848	-0.1315	0.2287	0.5654	0.758516509390515
GLUDEG.I.PWY..GABA.shunt	theanine	693	-0.0346	0.0602	0.5654	0.758516509390515
CALVIN.PWY..Calvin.Benson.Bassham.cycle	1-methylnicotinamide	857	0.0947	0.1648	0.5654	0.758516509390515
PWY.6859..all.trans.farnesol.biosynthesis	bilirubin (E,E)*	776	-0.0851	0.1480	0.5654	0.758516509390515
PWY.5514..UDP.N.acetyl.D.galactosamine.biosynthesis.II	1-dihomo-linoleoyl-GPC (20:2)*	61	0.5996	1.0430	0.5654	0.758516509390515
PWY.6386..UDP.N.acetylmuramoyl.pentapeptide.biosynthesis.II..lysine.containing.	sphingosine 1-phosphate	857	-0.2056	0.3577	0.5654	0.758516509390515
PWY.5850..superpathway.of.menaquinol.6.biosynthesis.I	2-methylmalonyl carnitine	456	0.1256	0.2184	0.5654	0.758516509390515
PWY.7385..1.3.propanediol.biosynthesis..engineered.	2-linoleoyl-GPE (18:2)*	113	0.2203	0.3833	0.5654	0.758516509390515
PWY.2723..trehalose.degradation.V	1-oleoyl-GPI (18:1)*	639	0.1075	0.1870	0.5654	0.758516509390515
SULFATE.CYS.PWY..superpathway.of.sulfate.assimilation.and.cysteine.biosynthesis	17-methylstearate	856	-0.1168	0.2031	0.5654	0.758516509390515
GLYCOLYSIS.E.D..superpathway.of.glycolysis.and.Entner.Doudoroff	3-methylglutaconate	829	0.0885	0.1539	0.5654	0.758516509390515
NADSYN.PWY..NAD.biosynthesis.II..from.tryptophan.	1-stearoyl-GPE (18:0)	51	0.6467	1.1251	0.5654	0.758516509390515
ARGININE.SYN4.PWY..L.ornithine.de.novo..biosynthesis	4-vinylguaiacol sulfate	348	-0.0644	0.1120	0.5654	0.758516509390515
PWY.5083..NAD.NADH.phosphorylation.and.dephosphorylation	1-stearoyl-2-docosahexaenoyl-GPE (18:0/22:6)*	784	-0.097	0.1688	0.5654	0.758516509390515
PWY.622..starch.biosynthesis	1-(1-enyl-palmitoyl)-2-docosahexaenoyl-GPE (P-16:0/22:6)*	84	0.486	0.8454	0.5654	0.758516509390515
COA.PWY..coenzyme.A.biosynthesis.I	phosphocholine (18:0/20:5, 16:0/22:5n6)*	856	-0.1087	0.1891	0.5654	0.758516509390515
PWY.7013..L.1.2.propanediol.degradation	caffeine	380	0.0568	0.0989	0.5655	0.75854747074515
ALL.CHORISMATE.PWY..superpathway.of.chorismate.metabolism	salicylate	297	0.0581	0.1011	0.5655	0.75854747074515
PWY.2942..L.lysine.biosynthesis.III	dimethylglycine	854	-0.1524	0.2652	0.5655	0.75854747074515
PWY.6876..isopropanol.biosynthesis	glycerophosphorylcholine (GPC)	60	0.5376	0.9356	0.5655	0.75854747074515
PWY.7234..inosine.5p.phosphate.biosynthesis.III	1-palmitoyl-2-oleoyl-GPE (16:0/18:1)	823	-0.081	0.1410	0.5655	0.75854747074515
FOLSYN.PWY..superpathway.of.tetrahydrofolate.biosynthesis.and.salvage	aspartylphenylalanine	734	-0.059	0.1028	0.5655	0.75854747074515
POLYAMSYN.PWY..superpathway.of.polyamine.biosynthesis.I	1-methylimidazoleacetate	856	0.1256	0.2186	0.5655	0.75854747074515
PWY0.1297..superpathway.of.purine.deoxyribonucleosides.degradation	pregn steroid monosulfate*	859	-0.0707	0.1231	0.5655	0.75854747074515
PWY.6163..chorismate.biosynthesis.from.3.dehydroquinate	2-arachidonoyl-GPC (20:4)*	839	-0.1201	0.2090	0.5655	0.75854747074515
PWY.4981..L.proline.biosynthesis.II..from.arginine.	10-nonadecenoate (19:1n9)	855	-0.0995	0.1731	0.5655	0.75854747074515
PWY4FS.7..phosphatidylglycerol.biosynthesis.I..plastidic.	1-methylxanthine	821	-0.06	0.1044	0.5655	0.75854747074515
PWY4FS.8..phosphatidylglycerol.biosynthesis.II..non.plastidic.	1-methylxanthine	821	-0.0599	0.1042	0.5655	0.75854747074515
COLANSYN.PWY..colanic.acid.building.blocks.biosynthesis	2-aminobutyrate	845	0.1663	0.2894	0.5655	0.75854747074515
PWY.5100..pyruvate.fermentation.to.acetate.and.lactate.II	2-hydroxydecanoate	859	0.105	0.1827	0.5655	0.75854747074515
PWY4FS.7..phosphatidylglycerol.biosynthesis.I..plastidic.	N-delta-acetylornithine	853	0.0852	0.1483	0.5655	0.75854747074515
PWY4FS.8..phosphatidylglycerol.biosynthesis.II..non.plastidic.	N-delta-acetylornithine	853	0.0854	0.1485	0.5655	0.75854747074515
PWY.6527..stachyose.degradation	N-acetyl-3-methylhistidine*	427	0.0876	0.1524	0.5655	0.75854747074515
PWY.6519..8.amino.7.oxononanoate.biosynthesis.I	methionine sulfone	841	-0.1119	0.1948	0.5655	0.75854747074515
PWY.7199..pyrimidine.deoxyribonucleosides.salvage	O-sulfo-L-tyrosine	858	-0.1684	0.2931	0.5655	0.75854747074515
PWY.6609..adenine.and.adenosine.salvage.III	arabonate/xylonate	858	-0.1236	0.2151	0.5655	0.75854747074515
PWY.5656..mannosylglycerate.biosynthesis.I	1-palmitoyl-2-arachidonoyl-GPE (16:0/20:4)*	407	-0.1615	0.2811	0.5655	0.75854747074515
PWY.7219..adenosine.ribonucleotides.de.novo.biosynthesis	riboflavin (Vitamin B2)	97	0.203	0.3532	0.5656	0.758593162609681
PWY.6606..guanosine.nucleotides.degradation.II	gamma-glutamyltyrosine	856	0.1394	0.2426	0.5656	0.758593162609681
COA.PWY..coenzyme.A.biosynthesis.I	3-phenylpropionate (hydrocinnamate)	828	0.0569	0.0990	0.5656	0.758593162609681
PWY.5103..L.isoleucine.biosynthesis.III	ethylmalonate	856	0.1018	0.1772	0.5656	0.758593162609681
BRANCHED.CHAIN.AA.SYN.PWY..superpathway.of.branched.amino.acid.biosynthesis	benzoate	819	-0.0911	0.1585	0.5656	0.758593162609681
ARO.PWY..chorismate.biosynthesis.I	gentisate	794	-0.0648	0.1128	0.5656	0.758593162609681
P23.PWY..reductive.TCA.cycle.I	taurochenodeoxycholate	586	0.0504	0.0877	0.5656	0.758593162609681
PWY.5918..superpathay.of.heme.biosynthesis.from.glutamate	1,2-dipalmitoyl-GPC (16:0/16:0)	812	0.2135	0.3716	0.5656	0.758593162609681
PWY.5861..superpathway.of.demethylmenaquinol.8.biosynthesis	propionylglycine	627	-0.0918	0.1598	0.5656	0.758593162609681
PWY.6317..galactose.degradation.I..Leloir.pathway.	dehydroisoandrosterone sulfate (DHEA-S)	859	0.0605	0.1052	0.5656	0.758593162609681
PWY.821..superpathway.of.sulfur.amino.acid.biosynthesis..Saccharomyces.cerevisiae.	taurocholenate sulfate	809	-0.0681	0.1186	0.5656	0.758593162609681
COA.PWY..coenzyme.A.biosynthesis.I	2-arachidonoyl-GPC (20:4)*	836	-0.1196	0.2082	0.5656	0.758593162609681
FAO.PWY..fatty.acid..beta..oxidation.I	2-arachidonoyl-GPC (20:4)*	822	0.1215	0.2115	0.5656	0.758593162609681
PWY.5705..allantoin.degradation.to.glyoxylate.III	gamma-glutamyl-epsilon-lysine	612	0.2531	0.4405	0.5656	0.758593162609681
TCA.GLYOX.BYPASS..superpathway.of.glyoxylate.bypass.and.TCA	gamma-glutamylisoleucine*	736	0.1378	0.2398	0.5656	0.758593162609681
PWY.1269..CMP.3.deoxy.D.manno.octulosonate.biosynthesis.I	1-arachidonoyl-GPE (20:4)*	857	0.162	0.2820	0.5656	0.758593162609681
PWY.7013..L.1.2.propanediol.degradation	6-oxopiperidine-2-carboxylic acid	388	0.1754	0.3053	0.5656	0.758593162609681
NONMEVIPP.PWY..methylerythritol.phosphate.pathway.I	umbelliferone sulfate	481	0.055	0.0958	0.5656	0.758593162609681
BRANCHED.CHAIN.AA.SYN.PWY..superpathway.of.branched.amino.acid.biosynthesis	beta-alanine	857	-0.1488	0.2591	0.5657	0.758638843822117
PWY.6263..superpathway.of.menaquinol.8.biosynthesis.II	glutamate	588	0.1339	0.2331	0.5657	0.758638843822117
FASYN.ELONG.PWY..fatty.acid.elongation....saturated	3-hydroxybutyrate (BHBA)	841	-0.0488	0.0850	0.5657	0.758638843822117
P461.PWY..hexitol.fermentation.to.lactate..formate..ethanol.and.acetate	heptanoate (7:0)	819	-0.0988	0.1719	0.5657	0.758638843822117
NONMEVIPP.PWY..methylerythritol.phosphate.pathway.I	betaine	857	0.2274	0.3959	0.5657	0.758638843822117
GLUCUROCAT.PWY..superpathway.of..beta..D.glucuronide.and.D.glucuronate.degradation	taurochenodeoxycholate	804	0.0413	0.0719	0.5657	0.758638843822117
PWY.6121..5.aminoimidazole.ribonucleotide.biosynthesis.I	10-undecenoate (11:1n1)	858	0.1143	0.1991	0.5657	0.758638843822117
PWY0.881..superpathway.of.fatty.acid.biosynthesis.I..E..coli.	phenol sulfate	68	0.1852	0.3225	0.5657	0.758638843822117
PWY.7219..adenosine.ribonucleotides.de.novo.biosynthesis	pregnen-diol disulfate*	856	-0.0591	0.1029	0.5657	0.758638843822117
CALVIN.PWY..Calvin.Benson.Bassham.cycle	5-acetylamino-6-amino-3-methyluracil	842	-0.0555	0.0966	0.5657	0.758638843822117
PWY.6471..peptidoglycan.biosynthesis.IV..Enterococcus.faecium.	5-methyluridine (ribothymidine)	729	0.2151	0.3744	0.5657	0.758638843822117
PWY.6596..adenosine.nucleotides.degradation.I	tetradecanedioate	111	-0.2362	0.4112	0.5657	0.758638843822117
PWY.6891..thiazole.biosynthesis.II..Bacillus.	trimethylamine N-oxide	636	0.0825	0.1437	0.5657	0.758638843822117
PWY0.1296..purine.ribonucleosides.degradation	3-methylglutarylcarnitine (1)	793	-0.0858	0.1493	0.5657	0.758638843822117
RHAMCAT.PWY..L.rhamnose.degradation.I	sulfate*	857	-0.2913	0.5071	0.5657	0.758638843822117
HISDEG.PWY..L.histidine.degradation.I	sphingomyelin (d18:1/20:1, d18:2/20:0)*	859	0.2125	0.3700	0.5657	0.758638843822117
P163.PWY..L.lysine.fermentation.to.acetate.and.butanoate	1-stearoyl-2-linoleoyl-GPE (18:0/18:2)*	93	0.2756	0.4798	0.5657	0.758638843822117
PWY.3781..aerobic.respiration.I..cytochrome.c.	1-palmitoyl-2-docosahexaenoyl-GPC (16:0/22:6)	517	-0.1782	0.3102	0.5657	0.758638843822117
PWY.7003..glycerol.degradation.to.butanol	glutamate	851	-0.1153	0.2008	0.5658	0.758704164970944
PWY.7283..wybutosine.biosynthesis	N-acetylalanine	82	-0.9598	1.6714	0.5658	0.758704164970944
PWY.5079..L.phenylalanine.degradation.III	betaine	128	-0.6224	1.0839	0.5658	0.758704164970944
P562.PWY..myo.inositol.degradation.I	oxalate (ethanedioate)	96	-0.2211	0.3851	0.5658	0.758704164970944
PWY.5083..NAD.NADH.phosphorylation.and.dephosphorylation	erythritol	779	0.1425	0.2482	0.5658	0.758704164970944
PWY.7118..chitin.degradation.to.ethanol	gamma-glutamylthreonine*	130	-0.3406	0.5932	0.5658	0.758704164970944
PWY.6628..superpathway.of.L.phenylalanine.biosynthesis	10-heptadecenoate (17:1n7)	834	-0.0916	0.1595	0.5658	0.758704164970944
PWY.6590..superpathway.of.Clostridium.acetobutylicum.acidogenic.fermentation	sphingomyelin (d18:1/18:1, d18:2/18:0)	818	-0.2096	0.3649	0.5658	0.758704164970944
PWY.7197..pyrimidine.deoxyribonucleotide.phosphorylation	histidyltryptophan	690	-0.0569	0.0990	0.5658	0.758704164970944
PWY.5850..superpathway.of.menaquinol.6.biosynthesis.I	valylarginine	562	0.0996	0.1735	0.5658	0.758704164970944
SULFATE.CYS.PWY..superpathway.of.sulfate.assimilation.and.cysteine.biosynthesis	2-hydroxyibuprofen	74	0.0781	0.1359	0.5658	0.758704164970944
PWY.5723..Rubisco.shunt	bilirubin (Z,Z)	700	-0.1088	0.1896	0.5658	0.758704164970944
PWY.5860..superpathway.of.demethylmenaquinol.6.biosynthesis.I	1-(1-enyl-stearoyl)-2-docosahexaenoyl-GPE (P-18:0/22:6)*	567	-0.1629	0.2836	0.5658	0.758704164970944
P108.PWY..pyruvate.fermentation.to.propanoate.I	1-palmitoyl-2-oleoyl-GPI (16:0/18:1)*	792	-0.1371	0.2388	0.5658	0.758704164970944
PWY.6282..palmitoleate.biosynthesis.I..from..5Z..dodec.5.enoate.	3-hydroxybutyrate (BHBA)	841	-0.0488	0.0849	0.5659	0.758730174305601
ALL.CHORISMATE.PWY..superpathway.of.chorismate.metabolism	adenosine	242	-0.0802	0.1397	0.5659	0.758730174305601
PWY.6174..mevalonate.pathway.II..archaea.	3-hydroxyisobutyrate	309	-0.1568	0.2731	0.5659	0.758730174305601
X1CMET2.PWY..N10.formyl.tetrahydrofolate.biosynthesis	citrate	858	0.1733	0.3019	0.5659	0.758730174305601
P23.PWY..reductive.TCA.cycle.I	vanillylmandelate (VMA)	625	-0.1624	0.2829	0.5659	0.758730174305601
PWY.7003..glycerol.degradation.to.butanol	taurochenodeoxycholate	798	-0.0425	0.0741	0.5659	0.758730174305601
PWY.5845..superpathway.of.menaquinol.9.biosynthesis	glycylglycine	496	-0.0711	0.1238	0.5659	0.758730174305601
PWY.5896..superpathway.of.menaquinol.10.biosynthesis	glycylglycine	496	-0.0711	0.1238	0.5659	0.758730174305601
PWY0.1296..purine.ribonucleosides.degradation	indoleacetate	859	-0.1011	0.1761	0.5659	0.758730174305601
ARGDEG.PWY..superpathway.of.L.arginine..putrescine..and.4.aminobutanoate.degradation	acetylcarnitine	342	-0.1822	0.3173	0.5659	0.758730174305601
ORNARGDEG.PWY..superpathway.of.L.arginine.and.L.ornithine.degradation	acetylcarnitine	342	-0.1822	0.3173	0.5659	0.758730174305601
PWY.6700..queuosine.biosynthesis	guanidinosuccinate	735	0.0943	0.1643	0.5659	0.758730174305601
PWY.5695..urate.biosynthesis.inosine.5p.phosphate.degradation	salicyluric glucuronide*	140	-0.0522	0.0909	0.5659	0.758730174305601
GALACTUROCAT.PWY..D.galacturonate.degradation.I	N-acetylserine	856	0.26	0.4528	0.5659	0.758730174305601
GLYCOCAT.PWY..glycogen.degradation.I..bacterial.	17-methylstearate	803	0.1196	0.2083	0.5659	0.758730174305601
FAO.PWY..fatty.acid..beta..oxidation.I	2-stearoyl-GPE (18:0)*	842	-0.0906	0.1578	0.5659	0.758730174305601
PWY0.1533..methylphosphonate.degradation.I	gulonic acid*	566	0.1097	0.1911	0.5659	0.758730174305601
METHGLYUT.PWY..superpathway.of.methylglyoxal.degradation	2-acetamidophenol sulfate	513	-0.0551	0.0960	0.5659	0.758730174305601
PWY.6531..mannitol.cycle	umbelliferone sulfate	431	0.0578	0.1007	0.5659	0.758730174305601
PWY.6519..8.amino.7.oxononanoate.biosynthesis.I	2-methylcitrate/homocitrate	731	-0.0984	0.1715	0.5659	0.758730174305601
PWY.2201..folate.transformations.I	1-stearoyl-2-arachidonoyl-GPI (18:0/20:4)	87	-0.5183	0.9028	0.5659	0.758730174305601
PWY.6737..starch.degradation.V	sphinganine-1-phosphate	763	0.1515	0.2640	0.5659	0.758730174305601
LACTOSECAT.PWY..lactose.and.galactose.degradation.I	tryptophan	854	0.2644	0.4608	0.566	0.758756176232062
PWY.7221..guanosine.ribonucleotides.de.novo.biosynthesis	palmitate (16:0)	857	0.1986	0.3460	0.566	0.758756176232062
GALACTARDEG.PWY..D.galactarate.degradation.I	kynurenate	605	-0.1519	0.2647	0.566	0.758756176232062
GLUCARGALACTSUPER.PWY..superpathway.of.D.glucarate.and.D.galactarate.degradation	kynurenate	605	-0.1519	0.2647	0.566	0.758756176232062
PWY.561..superpathway.of.glyoxylate.cycle.and.fatty.acid.degradation	3-methoxytyrosine	689	-0.1972	0.3436	0.566	0.758756176232062
PWY.7208..superpathway.of.pyrimidine.nucleobases.salvage	kynurenine	857	-0.1801	0.3137	0.566	0.758756176232062
GLUCUROCAT.PWY..superpathway.of..beta..D.glucuronide.and.D.glucuronate.degradation	hippurate	857	0.0612	0.1066	0.566	0.758756176232062
PWY.5910..superpathway.of.geranylgeranyldiphosphate.biosynthesis.I..via.mevalonate.	1,5-anhydroglucitol (1,5-AG)	627	0.1162	0.2025	0.566	0.758756176232062
TCA..TCA.cycle.I..prokaryotic.	propionylglycine	810	0.0797	0.1389	0.566	0.758756176232062
PWY.6126..superpathway.of.adenosine.nucleotides.de.novo.biosynthesis.II	piperine	739	-0.0369	0.0642	0.566	0.758756176232062
PWY.7237..myo...chiro..and.scillo.inositol.degradation	5-dodecenoate (12:1n7)	853	0.0845	0.1472	0.566	0.758756176232062
PWY.6803..phosphatidylcholine.acyl.editing	10-nonadecenoate (19:1n9)	689	0.1081	0.1883	0.566	0.758756176232062
PWY.5855..ubiquinol.7.biosynthesis..prokaryotic.	hydroquinone sulfate	570	0.0726	0.1266	0.566	0.758756176232062
PWY.5856..ubiquinol.9.biosynthesis..prokaryotic.	hydroquinone sulfate	570	0.0726	0.1266	0.566	0.758756176232062
PWY.5857..ubiquinol.10.biosynthesis..prokaryotic.	hydroquinone sulfate	570	0.0726	0.1266	0.566	0.758756176232062
PWY.6708..ubiquinol.8.biosynthesis..prokaryotic.	hydroquinone sulfate	570	0.0726	0.1266	0.566	0.758756176232062
PWY.6629..superpathway.of.L.tryptophan.biosynthesis	17-methylstearate	579	-0.1405	0.2447	0.566	0.758756176232062
PWY.7400..L.arginine.biosynthesis.IV..archaebacteria.	trimethylamine N-oxide	859	-0.0731	0.1274	0.566	0.758756176232062
PWY.7619..juniperonate.biosynthesis	1-margaroyl-GPC (17:0)	65	0.5532	0.9638	0.566	0.758756176232062
COLANSYN.PWY..colanic.acid.building.blocks.biosynthesis	1-oleoyl-3-linoleoyl-glycerol (18:1/18:2)	842	-0.0952	0.1659	0.566	0.758756176232062
PWY0.862...5Z..dodec.5.enoate.biosynthesis	dopamine sulfate (2)	846	0.0639	0.1114	0.566	0.758756176232062
HISDEG.PWY..L.histidine.degradation.I	sphingomyelin (d18:1/21:0, d17:1/22:0, d16:1/23:0)*	859	-0.1641	0.2858	0.566	0.758756176232062
TCA.GLYOX.BYPASS..superpathway.of.glyoxylate.bypass.and.TCA	glutamate	738	0.1206	0.2102	0.5661	0.758767437500552
PWY.5347..superpathway.of.L.methionine.biosynthesis..transsulfuration.	cytidine	769	-0.0918	0.1599	0.5661	0.758767437500552
PWY.7039..phosphatidate.metabolism..as.a.signaling.molecule	myo-inositol	169	-0.4392	0.7655	0.5661	0.758767437500552
PWY.6608..guanosine.nucleotides.degradation.III	biliverdin	806	-0.0855	0.1491	0.5661	0.758767437500552
GLUCUROCAT.PWY..superpathway.of..beta..D.glucuronide.and.D.glucuronate.degradation	kynurenine	857	-0.177	0.3086	0.5661	0.758767437500552
PWY.6823..molybdenum.cofactor.biosynthesis	methylsuccinate	537	0.1398	0.2436	0.5661	0.758767437500552
PWY.7399..methylphosphonate.degradation.II	cholate	147	0.0815	0.1421	0.5661	0.758767437500552
PWY.5154..L.arginine.biosynthesis.III..via.N.acetyl.L.citrulline.	1-methylnicotinamide	859	-0.0913	0.1591	0.5661	0.758767437500552
GLUDEG.I.PWY..GABA.shunt	pyridoxate	835	0.0723	0.1260	0.5661	0.758767437500552
PWY.6385..peptidoglycan.biosynthesis.III..mycobacteria.	glycolithocholate	570	0.0592	0.1032	0.5661	0.758767437500552
PWY.5005..biotin.biosynthesis.II	5-hydroxyhexanoate	641	-0.0973	0.1695	0.5661	0.758767437500552
PWY.4041...gamma..glutamyl.cycle	myristoleate (14:1n5)	705	-0.0855	0.1490	0.5661	0.758767437500552
THRESYN.PWY..superpathway.of.L.threonine.biosynthesis	10-undecenoate (11:1n1)	857	0.1136	0.1980	0.5661	0.758767437500552
UDPNAGSYN.PWY..UDP.N.acetyl.D.glucosamine.biosynthesis.I	pregn steroid monosulfate*	859	-0.069	0.1203	0.5661	0.758767437500552
SER.GLYSYN.PWY..superpathway.of.L.serine.and.glycine.biosynthesis.I	2-arachidonoyl-GPE (20:4)*	765	0.1066	0.1858	0.5661	0.758767437500552
UDPNAGSYN.PWY..UDP.N.acetyl.D.glucosamine.biosynthesis.I	2-docosahexaenoyl-GPE (22:6)*	661	0.1035	0.1805	0.5661	0.758767437500552
PWY.6147..6.hydroxymethyl.dihydropterin.diphosphate.biosynthesis.I	7-methylxanthine	848	-0.0562	0.0979	0.5661	0.758767437500552
PWY.5676..acetyl.CoA.fermentation.to.butanoate.II	hexanoylglycine	699	-0.0752	0.1310	0.5661	0.758767437500552
PWY.6471..peptidoglycan.biosynthesis.IV..Enterococcus.faecium.	chiro-inositol	283	-0.0775	0.1351	0.5661	0.758767437500552
PWY0.1241..ADP.L.glycero..beta..D.manno.heptose.biosynthesis	17-methylstearate	761	-0.1232	0.2148	0.5661	0.758767437500552
PWY.7328..superpathway.of.UDP.glucose.derived.O.antigen.building.blocks.biosynthesis	serylalanine	771	-0.1193	0.2080	0.5661	0.758767437500552
PWY.5863..superpathway.of.phylloquinol.biosynthesis	etiocholanolone glucuronide	681	0.0715	0.1246	0.5661	0.758767437500552
COLANSYN.PWY..colanic.acid.building.blocks.biosynthesis	sphingomyelin (d18:1/20:0, d16:1/22:0)*	832	-0.2036	0.3548	0.5661	0.758767437500552
PWY.7286..7..3.amino.3.carboxypropyl..wyosine.biosynthesis	1-palmitoyl-2-palmitoleoyl-GPC (16:0/16:1)*	444	0.1583	0.2759	0.5661	0.758767437500552
HISTSYN.PWY..L.histidine.biosynthesis	1-stearoyl-2-docosahexaenoyl-GPC (18:0/22:6)	857	-0.1255	0.2188	0.5661	0.758767437500552
PWY.5177..glutaryl.CoA.degradation	glutamine	858	0.3876	0.6761	0.5665	0.758797722129757
PWY.7198..pyrimidine.deoxyribonucleotides.de.novo.biosynthesis.IV	beta-alanine	749	-0.159	0.2774	0.5665	0.758797722129757
GLUDEG.I.PWY..GABA.shunt	alpha-ketoglutarate	836	-0.1292	0.2252	0.5664	0.758797722129757
PWY.7117..C4.photosynthetic.carbon.assimilation.cycle..PEPCK.type	3-hydroxybutyrate (BHBA)	685	-0.0556	0.0970	0.5663	0.758797722129757
PWY.5079..L.phenylalanine.degradation.III	adenosine	102	-0.1431	0.2496	0.5665	0.758797722129757
P4.PWY..superpathway.of.L.lysine..L.threonine.and.L.methionine.biosynthesis.I	inosine	857	-0.0459	0.0800	0.5665	0.758797722129757
PWY.5415..catechol.degradation.I..meta.cleavage.pathway.	isoleucine	76	-1.0349	1.8043	0.5663	0.758797722129757
PPGPPMET.PWY..ppGpp.biosynthesis	methionine	851	-0.2631	0.4587	0.5662	0.758797722129757
ARGININE.SYN4.PWY..L.ornithine.de.novo..biosynthesis	5-methylthioadenosine (MTA)	840	0.1373	0.2394	0.5662	0.758797722129757
PWY490.3..nitrate.reduction.VI..assimilatory.	succinate	650	0.1131	0.1973	0.5665	0.758797722129757
PWY.2942..L.lysine.biosynthesis.III	3-aminoisobutyrate	854	-0.1133	0.1976	0.5664	0.758797722129757
PWY.6415..L.ascorbate.biosynthesis.V	N-acetylleucine	413	0.194	0.3383	0.5664	0.758797722129757
PWY.724..superpathway.of.L.lysine..L.threonine.and.L.methionine.biosynthesis.II	N-acetylleucine	855	-0.1384	0.2414	0.5664	0.758797722129757
PWY.6075..ergosterol.biosynthesis.I	urate	74	-0.6607	1.1525	0.5665	0.758797722129757
PWY.7013..L.1.2.propanediol.degradation	proline	391	-0.2845	0.4960	0.5662	0.758797722129757
FAO.PWY..fatty.acid..beta..oxidation.I	gamma-glutamyltyrosine	840	0.1363	0.2378	0.5665	0.758797722129757
PWY.7208..superpathway.of.pyrimidine.nucleobases.salvage	N-formylmethionine	857	-0.2344	0.4086	0.5663	0.758797722129757
PWY.5104..L.isoleucine.biosynthesis.IV	3-methoxytyrosine	858	0.1785	0.3113	0.5664	0.758797722129757
PWY.3001..superpathway.of.L.isoleucine.biosynthesis.I	4-acetamidophenylglucuronide	331	-0.0268	0.0467	0.5663	0.758797722129757
PWY.6609..adenine.and.adenosine.salvage.III	ethylmalonate	858	0.0995	0.1736	0.5663	0.758797722129757
PWY.5484..glycolysis.II..from.fructose.6.phosphate.	malonate	831	0.0971	0.1693	0.5663	0.758797722129757
PWY.7345..superpathway.of.anaerobic.sucrose.degradation	glycerophosphorylcholine (GPC)	140	0.3564	0.6215	0.5663	0.758797722129757
PWY0.1277..3.phenylpropanoate.and.3..3.hydroxyphenyl.propanoate.degradation	paraxanthine	374	0.0889	0.1551	0.5663	0.758797722129757
PWY0.862...5Z..dodec.5.enoate.biosynthesis	paraxanthine	809	-0.0579	0.1009	0.5664	0.758797722129757
PWY.6385..peptidoglycan.biosynthesis.III..mycobacteria.	indolelactate	859	-0.1476	0.2574	0.5664	0.758797722129757
PWY66.388..fatty.acid..alpha..oxidation.III	methionine sulfoxide	95	-0.3286	0.5727	0.5662	0.758797722129757
PWY.7197..pyrimidine.deoxyribonucleotide.phosphorylation	taurochenodeoxycholate	802	-0.0419	0.0731	0.5663	0.758797722129757
LACTOSECAT.PWY..lactose.and.galactose.degradation.I	erythritol	848	-0.1389	0.2422	0.5663	0.758797722129757
PWY.7283..wybutosine.biosynthesis	2-oleoylglycerol (18:1)	79	0.2959	0.5160	0.5664	0.758797722129757
PWY.6936..seleno.amino.acid.biosynthesis	1-methylnicotinamide	858	-0.0936	0.1632	0.5664	0.758797722129757
PWY.6126..superpathway.of.adenosine.nucleotides.de.novo.biosynthesis.II	2-pyrrolidinone	857	0.0598	0.1044	0.5665	0.758797722129757
ARGSYNBSUB.PWY..L.arginine.biosynthesis.II..acetyl.cycle.	2-hydroxyadipate	545	-0.0887	0.1547	0.5665	0.758797722129757
P108.PWY..pyruvate.fermentation.to.propanoate.I	2-hydroxyadipate	533	-0.0899	0.1568	0.5665	0.758797722129757
PROTOCATECHUATE.ORTHO.CLEAVAGE.PWY..protocatechuate.degradation.II..ortho.cleavage.pathway.	3-(4-hydroxyphenyl)lactate	77	-0.4906	0.8560	0.5665	0.758797722129757
ANAGLYCOLYSIS.PWY..glycolysis.III..from.glucose.	acetylcarnitine	841	-0.1152	0.2009	0.5662	0.758797722129757
TRIGLSYN.PWY..diacylglycerol.and.triacylglycerol.biosynthesis	glycochenodeoxycholate	50	0.2115	0.3687	0.5663	0.758797722129757
GLUCONEO.PWY..gluconeogenesis.I	1-methylimidazoleacetate	856	0.1264	0.2204	0.5664	0.758797722129757
PWY.6147..6.hydroxymethyl.dihydropterin.diphosphate.biosynthesis.I	ascorbate (Vitamin C)	439	0.0439	0.0765	0.5662	0.758797722129757
P4.PWY..superpathway.of.L.lysine..L.threonine.and.L.methionine.biosynthesis.I	caproate (6:0)	856	-0.1121	0.1954	0.5664	0.758797722129757
PWY.7286..7..3.amino.3.carboxypropyl..wyosine.biosynthesis	phenol sulfate	444	-0.0996	0.1736	0.5662	0.758797722129757
PWY.6385..peptidoglycan.biosynthesis.III..mycobacteria.	2-methoxyacetaminophen glucuronide*	191	0.0524	0.0914	0.5664	0.758797722129757
AST.PWY..L.arginine.degradation.II..AST.pathway.	2-hydroxyacetaminophen sulfate*	288	-0.0344	0.0600	0.5662	0.758797722129757
PWY4LZ.257..superpathway.of.fermentation..Chlamydomonas.reinhardtii.	pseudouridine	854	-0.26	0.4535	0.5664	0.758797722129757
ARGDEG.PWY..superpathway.of.L.arginine..putrescine..and.4.aminobutanoate.degradation	1-dihomo-linolenoyl-GPC (20:3n3 or 6)*	349	-0.2211	0.3856	0.5664	0.758797722129757
ORNARGDEG.PWY..superpathway.of.L.arginine.and.L.ornithine.degradation	1-dihomo-linolenoyl-GPC (20:3n3 or 6)*	349	-0.2211	0.3856	0.5664	0.758797722129757
P562.PWY..myo.inositol.degradation.I	N-acetyltryptophan	92	0.3771	0.6574	0.5662	0.758797722129757
PWY0.845..superpathway.of.pyridoxal.5p.phosphate.biosynthesis.and.salvage	stearidonate (18:4n3)	859	0.0843	0.1470	0.5665	0.758797722129757
SO4ASSIM.PWY..sulfate.reduction.I..assimilatory.	10-nonadecenoate (19:1n9)	855	0.0972	0.1695	0.5663	0.758797722129757
PWY.6121..5.aminoimidazole.ribonucleotide.biosynthesis.I	linolenate [alpha or gamma; (18:3n3 or 6)]	858	0.0997	0.1740	0.5665	0.758797722129757
ARGININE.SYN4.PWY..L.ornithine.de.novo..biosynthesis	3-(cystein-S-yl)acetaminophen*	188	0.052	0.0906	0.5662	0.758797722129757
PWY.5910..superpathway.of.geranylgeranyldiphosphate.biosynthesis.I..via.mevalonate.	1-margaroylglycerol (17:0)	529	0.1125	0.1964	0.5665	0.758797722129757
PANTOSYN.PWY..pantothenate.and.coenzyme.A.biosynthesis.I	1,3,7-trimethylurate	773	0.0507	0.0884	0.5663	0.758797722129757
REDCITCYC..TCA.cycle.VIII..helicobacter.	sphingosine 1-phosphate	809	0.2078	0.3625	0.5664	0.758797722129757
METSYN.PWY..L.homoserine.and.L.methionine.biosynthesis	N6-carbamoylthreonyladenosine	827	0.1707	0.2978	0.5664	0.758797722129757
KDO.NAGLIPASYN.PWY..superpathway.of..Kdo.2.lipid.A.biosynthesis	oleoylcarnitine	596	-0.1722	0.3003	0.5665	0.758797722129757
METSYN.PWY..L.homoserine.and.L.methionine.biosynthesis	1-arachidonoyl-GPE (20:4)*	859	-0.1628	0.2839	0.5663	0.758797722129757
AEROBACTINSYN.PWY..aerobactin.biosynthesis	2-palmitoyl-GPC (16:0)*	344	-0.1798	0.3135	0.5662	0.758797722129757
PWY.6471..peptidoglycan.biosynthesis.IV..Enterococcus.faecium.	1-palmitoyl-GPI (16:0)*	729	-0.098	0.1709	0.5662	0.758797722129757
P122.PWY..heterolactic.fermentation	4-hydroxyhippurate	545	0.0869	0.1515	0.5662	0.758797722129757
PWY.7219..adenosine.ribonucleotides.de.novo.biosynthesis	1-myristoylglycerol (14:0)	836	-0.0872	0.1521	0.5664	0.758797722129757
ORNDEG.PWY..superpathway.of.ornithine.degradation	tetradecanedioate	353	-0.1337	0.2332	0.5665	0.758797722129757
PWY.7196..superpathway.of.pyrimidine.ribonucleosides.salvage	1-linoleoyl-GPI (18:2)*	857	-0.1032	0.1801	0.5665	0.758797722129757
PWY.5973..cis.vaccenate.biosynthesis	2-hydroxy-3-methylvalerate	859	-0.1265	0.2205	0.5663	0.758797722129757
PWY.5723..Rubisco.shunt	3-methyladipate	664	0.1023	0.1785	0.5665	0.758797722129757
PWY.6151..S.adenosyl.L.methionine.cycle.I	7-alpha-hydroxy-3-oxo-4-cholestenoate (7-Hoca)	857	0.1583	0.2761	0.5663	0.758797722129757
ARGSYNBSUB.PWY..L.arginine.biosynthesis.II..acetyl.cycle.	5alpha-pregnan-3beta,20beta-diol monosulfate (1)	685	-0.0803	0.1400	0.5665	0.758797722129757
PWY.6167..flavin.biosynthesis.II..archaea.	4-androsten-3beta,17beta-diol disulfate (2)	361	-0.1075	0.1875	0.5664	0.758797722129757
PWY.7237..myo...chiro..and.scillo.inositol.degradation	1-margaroyl-GPE (17:0)*	776	0.0749	0.1305	0.5663	0.758797722129757
P122.PWY..heterolactic.fermentation	ergothioneine	545	-0.0732	0.1277	0.5664	0.758797722129757
PWY.5837..1.4.dihydroxy.2.naphthoate.biosynthesis.I	oleoyl ethanolamide	798	-0.1202	0.2096	0.5664	0.758797722129757
PHOSLIPSYN.PWY..superpathway.of.phospholipid.biosynthesis.I..bacteria.	16a-hydroxy DHEA 3-sulfate	829	0.0511	0.0892	0.5665	0.758797722129757
CRNFORCAT.PWY..creatinine.degradation.I	3-methylglutaconate	594	-0.1085	0.1892	0.5662	0.758797722129757
PWY.6612..superpathway.of.tetrahydrofolate.biosynthesis	3-methylglutaconate	818	-0.0891	0.1554	0.5664	0.758797722129757
PWY.7371..1.4.dihydroxy.6.naphthoate.biosynthesis.II	N1-Methyl-2-pyridone-5-carboxamide	620	-0.1125	0.1963	0.5665	0.758797722129757
ANAGLYCOLYSIS.PWY..glycolysis.III..from.glucose.	imidazole propionate	729	0.0648	0.1130	0.5663	0.758797722129757
PHOSLIPSYN.PWY..superpathway.of.phospholipid.biosynthesis.I..bacteria.	alpha-glutamylglycine	653	-0.0535	0.0934	0.5664	0.758797722129757
PWY.841..superpathway.of.purine.nucleotides.de.novo.biosynthesis.I	alpha-glutamylglycine	656	-0.0533	0.0929	0.5664	0.758797722129757
PWY.7539..6.hydroxymethyl.dihydropterin.diphosphate.biosynthesis.III..Chlamydia.	lanthionine	698	0.08	0.1395	0.5663	0.758797722129757
PWY.4981..L.proline.biosynthesis.II..from.arginine.	valylarginine	850	0.0845	0.1475	0.5665	0.758797722129757
PWY.5173..superpathway.of.acetyl.CoA.biosynthesis	undecanedioate	639	0.189	0.3297	0.5664	0.758797722129757
PWY.7228..superpathway.of.guanosine.nucleotides.de.novo.biosynthesis.I	sphingomyelin (d18:1/14:0, d16:1/16:0)*	857	-0.0992	0.1731	0.5663	0.758797722129757
PWY.5088..L.glutamate.degradation.VIII..to.propanoate.	dimethylmalonic acid	134	-0.2107	0.3676	0.5665	0.758797722129757
P105.PWY..TCA.cycle.IV..2.oxoglutarate.decarboxylase.	6-oxopiperidine-2-carboxylic acid	693	0.1327	0.2316	0.5665	0.758797722129757
PWY.3001..superpathway.of.L.isoleucine.biosynthesis.I	N-delta-acetylornithine	858	-0.0845	0.1474	0.5662	0.758797722129757
PWY.6703..preQ0.biosynthesis	hydroxybutyrylcarnitine*	802	-0.0761	0.1327	0.5663	0.758797722129757
PWY.6737..starch.degradation.V	glycerol 3-phosphate	859	0.1457	0.2541	0.5663	0.758797722129757
PYRIDNUCSAL.PWY..NAD.salvage.pathway.I	1-myristoyl-GPC (14:0)	854	-0.128	0.2233	0.5664	0.758797722129757
COBALSYN.PWY..adenosylcobalamin.salvage.from.cobinamide.I	2-oleoyl-GPE (18:1)*	808	-0.0936	0.1632	0.5665	0.758797722129757
PWY.6731..starch.degradation.III	3-(N-acetyl-L-cystein-S-yl) acetaminophen	73	0.1095	0.1910	0.5663	0.758797722129757
ENTBACSYN.PWY..enterobactin.biosynthesis	O-methylcatechol sulfate	573	-0.082	0.1430	0.5663	0.758797722129757
PWY.5198..factor.420.biosynthesis	1-arachidonoyl-GPA (20:4)	386	-0.0814	0.1420	0.5663	0.758797722129757
AEROBACTINSYN.PWY..aerobactin.biosynthesis	3-methylglutarylcarnitine (1)	318	0.1409	0.2456	0.5662	0.758797722129757
PYRIDNUCSAL.PWY..NAD.salvage.pathway.I	1-oleoyl-2-linoleoyl-glycerol (18:1/18:2)	850	-0.0951	0.1659	0.5664	0.758797722129757
PWY.241..C4.photosynthetic.carbon.assimilation.cycle..NADP.ME.type	2-methoxyacetaminophen sulfate*	186	-0.0502	0.0876	0.5662	0.758797722129757
X1CMET2.PWY..N10.formyl.tetrahydrofolate.biosynthesis	ferulic acid 4-sulfate	475	-0.053	0.0925	0.5665	0.758797722129757
PWY.5840..superpathway.of.menaquinol.7.biosynthesis	ferulic acid 4-sulfate	440	-0.0543	0.0947	0.5663	0.758797722129757
PWY.7197..pyrimidine.deoxyribonucleotide.phosphorylation	glucose	856	0.1309	0.2281	0.5662	0.758797722129757
POLYAMINSYN3.PWY..superpathway.of.polyamine.biosynthesis.II	1-stearoyl-2-arachidonoyl-GPE (18:0/20:4)	784	-0.1169	0.2038	0.5663	0.758797722129757
PWY.7446..sulfoglycolysis	1-palmitoyl-2-linoleoyl-GPI (16:0/18:2)	380	-0.1981	0.3455	0.5664	0.758797722129757
PANTOSYN.PWY..pantothenate.and.coenzyme.A.biosynthesis.I	1-margaroyl-2-oleoyl-GPC (17:0/18:1)*	853	0.1703	0.2969	0.5662	0.758797722129757
PWY.6897..thiamin.salvage.II	1-palmitoyl-3-linoleoyl-glycerol (16:0/18:2)*	767	-0.0824	0.1437	0.5665	0.758797722129757
PWY.6608..guanosine.nucleotides.degradation.III	1-stearoyl-2-docosapentaenoyl-GPC (18:0/22:5n3)*	852	-0.1524	0.2659	0.5665	0.758797722129757
PWY0.881..superpathway.of.fatty.acid.biosynthesis.I..E..coli.	1-myristoyl-2-linoleoyl-GPC (14:0/18:2)*	68	0.3943	0.6874	0.5662	0.758797722129757
PWY.6387..UDP.N.acetylmuramoyl.pentapeptide.biosynthesis.I..meso.diaminopimelate.containing.	alpha-ketoglutarate	858	0.1317	0.2299	0.5666	0.758826541194656
P23.PWY..reductive.TCA.cycle.I	linoleate (18:2n6)	625	-0.1753	0.3060	0.5667	0.758826541194656
GLUDEG.I.PWY..GABA.shunt	lysine	837	-0.3051	0.5325	0.5667	0.758826541194656
PWYG.321..mycolate.biosynthesis	lysine	842	-0.323	0.5640	0.5668	0.758826541194656
PWY.7371..1.4.dihydroxy.6.naphthoate.biosynthesis.II	malate	592	0.1	0.1745	0.5667	0.758826541194656
VALDEG.PWY..L.valine.degradation.I	3-aminoisobutyrate	68	0.5004	0.8732	0.5666	0.758826541194656
THRESYN.PWY..superpathway.of.L.threonine.biosynthesis	cortisol	857	-0.1085	0.1893	0.5666	0.758826541194656
GLYOXYLATE.BYPASS..glyoxylate.cycle	hypoxanthine	766	0.1404	0.2451	0.5668	0.758826541194656
PWY.6596..adenosine.nucleotides.degradation.I	choline	111	0.8194	1.4306	0.5668	0.758826541194656
PWY.6837..fatty.acid.beta.oxidation.V..unsaturated..odd.number..di.isomerase.dependent.	suberate (octanedioate)	50	0.5737	1.0012	0.5666	0.758826541194656
GLUCONEO.PWY..gluconeogenesis.I	benzoate	818	0.091	0.1589	0.5668	0.758826541194656
PWY66.409..superpathway.of.purine.nucleotide.salvage	dihomo-linoleate (20:2n6)	858	-0.1095	0.1912	0.5668	0.758826541194656
PWY.3781..aerobic.respiration.I..cytochrome.c.	indolelactate	517	0.1815	0.3168	0.5667	0.758826541194656
PWY.7315..dTDP.N.acetylthomosamine.biosynthesis	1,2-distearoyl-GPC (18:0/18:0)	511	0.129	0.2251	0.5667	0.758826541194656
POLYAMSYN.PWY..superpathway.of.polyamine.biosynthesis.I	1-palmityl-GPC (O-16:0)	809	0.1317	0.2300	0.5668	0.758826541194656
COLANSYN.PWY..colanic.acid.building.blocks.biosynthesis	erythritol	839	0.1384	0.2415	0.5667	0.758826541194656
PWY.5347..superpathway.of.L.methionine.biosynthesis..transsulfuration.	3-hydroxydecanoate	859	-0.1137	0.1985	0.5667	0.758826541194656
PWY.622..starch.biosynthesis	cysteine s-sulfate	77	0.2032	0.3547	0.5668	0.758826541194656
PWY.5855..ubiquinol.7.biosynthesis..prokaryotic.	2-hydroxyadipate	434	0.1011	0.1764	0.5668	0.758826541194656
PWY.5856..ubiquinol.9.biosynthesis..prokaryotic.	2-hydroxyadipate	434	0.1011	0.1764	0.5668	0.758826541194656
PWY.5857..ubiquinol.10.biosynthesis..prokaryotic.	2-hydroxyadipate	434	0.1011	0.1764	0.5668	0.758826541194656
PWY.6708..ubiquinol.8.biosynthesis..prokaryotic.	2-hydroxyadipate	434	0.1011	0.1764	0.5668	0.758826541194656
PWY.7456..mannan.degradation	ascorbate (Vitamin C)	427	-0.041	0.0716	0.5667	0.758826541194656
PWY66.398..TCA.cycle.III..animals.	dodecanedioate	713	-0.0833	0.1454	0.5668	0.758826541194656
PWY.6531..mannitol.cycle	propionylcarnitine	757	0.1405	0.2453	0.5668	0.758826541194656
ARGORNPROST.PWY..arginine..ornithine.and.proline.interconversion	docosapentaenoate (n3 DPA; 22:5n3)	578	-0.1279	0.2233	0.5667	0.758826541194656
PWY.7218..photosynthetic.3.hydroxybutanoate.biosynthesis..engineered.	1-arachidonoyl-GPC (20:4)*	53	0.5217	0.9104	0.5666	0.758826541194656
PWY66.422..D.galactose.degradation.V..Leloir.pathway.	salicyluric glucuronide*	140	-0.0565	0.0986	0.5667	0.758826541194656
HCAMHPDEG.PWY..3.phenylpropanoate.and.3..3.hydroxyphenyl.propanoate.degradation.to.2.oxopent.4.enoate	palmitoleate (16:1n7)	403	0.1166	0.2035	0.5668	0.758826541194656
PWY.6690..cinnamate.and.3.hydroxycinnamate.degradation.to.2.oxopent.4.enoate	palmitoleate (16:1n7)	403	0.1166	0.2035	0.5668	0.758826541194656
FAO.PWY..fatty.acid..beta..oxidation.I	7-methylxanthine	834	0.0578	0.1009	0.5666	0.758826541194656
POLYAMSYN.PWY..superpathway.of.polyamine.biosynthesis.I	isovalerylcarnitine	854	-0.1043	0.1820	0.5666	0.758826541194656
PWY.6892..thiazole.biosynthesis.I..E..coli.	1-palmitoyl-GPA (16:0)	135	-0.1866	0.3256	0.5667	0.758826541194656
AEROBACTINSYN.PWY..aerobactin.biosynthesis	N2,N2-dimethylguanosine	344	0.297	0.5185	0.5668	0.758826541194656
PWY.6606..guanosine.nucleotides.degradation.II	1-myristoylglycerol (14:0)	835	-0.0881	0.1537	0.5667	0.758826541194656
PWY.5345..superpathway.of.L.methionine.biosynthesis..by.sulfhydrylation.	cysteinylglycine	836	-0.0753	0.1314	0.5666	0.758826541194656
FOLSYN.PWY..superpathway.of.tetrahydrofolate.biosynthesis.and.salvage	1-linoleoyl-GPI (18:2)*	849	-0.1017	0.1776	0.5667	0.758826541194656
GLYCOLYSIS.TCA.GLYOX.BYPASS..superpathway.of.glycolysis..pyruvate.dehydrogenase..TCA..and.glyoxylate.bypass	octadecanedioate	735	0.1067	0.1862	0.5668	0.758826541194656
BIOTIN.BIOSYNTHESIS.PWY..biotin.biosynthesis.I	4-androsten-3alpha,17alpha-diol monosulfate (3)	828	-0.0643	0.1123	0.5667	0.758826541194656
PWY.6285..superpathway.of.fatty.acids.biosynthesis..E..coli.	5-HETE	136	0.0869	0.1516	0.5668	0.758826541194656
PWY.6859..all.trans.farnesol.biosynthesis	5-HETE	176	-0.0752	0.1312	0.5666	0.758826541194656
OANTIGEN.PWY..O.antigen.building.blocks.biosynthesis..E..coli.	sphingomyelin (d18:1/18:1, d18:2/18:0)	859	-0.2022	0.3530	0.5667	0.758826541194656
PWY.6284..superpathway.of.unsaturated.fatty.acids.biosynthesis..E..coli.	12-HETE	796	-0.0441	0.0771	0.5668	0.758826541194656
PROTOCATECHUATE.ORTHO.CLEAVAGE.PWY..protocatechuate.degradation.II..ortho.cleavage.pathway.	betonicine	67	0.0906	0.1581	0.5667	0.758826541194656
PWY.6700..queuosine.biosynthesis	cis-4-decenoyl carnitine	857	0.1123	0.1959	0.5666	0.758826541194656
HEME.BIOSYNTHESIS.II..heme.biosynthesis.I..aerobic.	15-methylpalmitate	811	-0.1127	0.1967	0.5667	0.758826541194656
ARO.PWY..chorismate.biosynthesis.I	phenylalanyltryptophan	844	0.0873	0.1524	0.5667	0.758826541194656
PWY.7315..dTDP.N.acetylthomosamine.biosynthesis	histidyltryptophan	556	-0.0596	0.1041	0.5667	0.758826541194656
PWY.6897..thiamin.salvage.II	undecanedioate	735	-0.1746	0.3047	0.5668	0.758826541194656
THRESYN.PWY..superpathway.of.L.threonine.biosynthesis	1-palmitoyl-2-linoleoyl-GPE (16:0/18:2)	857	-0.0962	0.1679	0.5667	0.758826541194656
RHAMCAT.PWY..L.rhamnose.degradation.I	S-allylcysteine	312	0.0675	0.1179	0.5666	0.758826541194656
UDPNAGSYN.PWY..UDP.N.acetyl.D.glucosamine.biosynthesis.I	2-hydroxyibuprofen	74	0.0755	0.1319	0.5668	0.758826541194656
PWY0.162..superpathway.of.pyrimidine.ribonucleotides.de.novo.biosynthesis	guanidinoacetate	859	0.1949	0.3401	0.5667	0.758826541194656
PWY.7199..pyrimidine.deoxyribonucleosides.salvage	1-dihomo-linolenoyl-GPE (20:3n3 or 6)*	850	0.0911	0.1590	0.5668	0.758826541194656
PWY.4702..phytate.degradation.I	isovalerate	824	-0.074	0.1292	0.5666	0.758826541194656
PWY.6837..fatty.acid.beta.oxidation.V..unsaturated..odd.number..di.isomerase.dependent.	N-palmitoyl-sphingosine (d18:1/16:0)	58	-0.6034	1.0536	0.5668	0.758826541194656
PWY.7039..phosphatidate.metabolism..as.a.signaling.molecule	N-palmitoyl-sphingosine (d18:1/16:0)	169	0.4168	0.7274	0.5667	0.758826541194656
P185.PWY..formaldehyde.assimilation.III..dihydroxyacetone.cycle.	4-methylcatechol sulfate	853	-0.0587	0.1025	0.5668	0.758826541194656
PWY.5920..superpathway.of.heme.biosynthesis.from.glycine	3-methyl catechol sulfate (2)	145	-0.1241	0.2166	0.5667	0.758826541194656
PWY.7198..pyrimidine.deoxyribonucleotides.de.novo.biosynthesis.IV	3-methyl catechol sulfate (1)	738	-0.0418	0.0730	0.5666	0.758826541194656
PWY.5083..NAD.NADH.phosphorylation.and.dephosphorylation	dopamine sulfate (2)	784	0.0668	0.1167	0.5668	0.758826541194656
PWY4FS.7..phosphatidylglycerol.biosynthesis.I..plastidic.	4-hydroxychlorothalonil	853	0.1059	0.1849	0.5668	0.758826541194656
PWY.6471..peptidoglycan.biosynthesis.IV..Enterococcus.faecium.	sphingomyelin (d18:1/20:0, d16:1/22:0)*	719	-0.2256	0.3940	0.5668	0.758826541194656
ECASYN.PWY..enterobacterial.common.antigen.biosynthesis	1,2,3-benzenetriol sulfate (2)	484	-0.0377	0.0658	0.5667	0.758826541194656
METSYN.PWY..L.homoserine.and.L.methionine.biosynthesis	2-methylcitrate/homocitrate	745	0.0988	0.1726	0.5668	0.758826541194656
PWY.7242..D.fructuronate.degradation	1-stearoyl-2-oleoyl-GPC (18:0/18:1)	858	-0.1179	0.2058	0.5667	0.758826541194656
PWY.7456..mannan.degradation	1-stearoyl-2-oleoyl-GPC (18:0/18:1)	832	-0.1188	0.2073	0.5666	0.758826541194656
PWY0.1415..superpathway.of.heme.biosynthesis.from.uroporphyrinogen.III	1-stearoyl-2-docosahexaenoyl-GPE (18:0/22:6)*	680	-0.1032	0.1800	0.5666	0.758826541194656
PWY0.1319..CDP.diacylglycerol.biosynthesis.II	1-(1-enyl-stearoyl)-2-docosahexaenoyl-GPE (P-18:0/22:6)*	859	0.1299	0.2267	0.5666	0.758826541194656
PWY.4981..L.proline.biosynthesis.II..from.arginine.	1-(1-enyl-palmitoyl)-2-oleoyl-GPE (P-16:0/18:1)*	852	-0.1349	0.2355	0.5667	0.758826541194656
CITRULBIO.PWY..L.citrulline.biosynthesis	1-margaroyl-2-linoleoyl-GPC (17:0/18:2)*	856	0.1652	0.2883	0.5667	0.758826541194656
PWY.6353..purine.nucleotides.degradation.II..aerobic.	1-stearoyl-2-dihomo-linolenoyl-GPC (18:0/20:3n3 or 6)*	859	-0.1359	0.2371	0.5666	0.758826541194656
PWY.5692..allantoin.degradation.to.glyoxylate.II	1-palmitoyl-3-linoleoyl-glycerol (16:0/18:2)*	501	-0.1024	0.1788	0.5668	0.758826541194656
ARGSYNBSUB.PWY..L.arginine.biosynthesis.II..acetyl.cycle.	1-(1-enyl-palmitoyl)-2-arachidonoyl-GPE (P-16:0/20:4)*	858	-0.1293	0.2257	0.5667	0.758826541194656
PWY.622..starch.biosynthesis	1-linoleoyl-2-arachidonoyl-GPC (18:2/20:4)*	80	0.3607	0.6297	0.5667	0.758826541194656
PWY.6596..adenosine.nucleotides.degradation.I	1-linoleoyl-2-arachidonoyl-GPC (18:2/20:4)*	108	0.4882	0.8521	0.5667	0.758826541194656
PWY.6895..superpathway.of.thiamin.diphosphate.biosynthesis.II	pantothenate	636	0.1388	0.2425	0.5669	0.758881923522748
FASYN.INITIAL.PWY..superpathway.of.fatty.acid.biosynthesis.initiation..E..coli.	retinol (Vitamin A)	842	-0.1944	0.3395	0.5669	0.758881923522748
PWY.7283..wybutosine.biosynthesis	homoarginine	82	0.434	0.7580	0.5669	0.758881923522748
PWY.7220..adenosine.deoxyribonucleotides.de.novo.biosynthesis.II	pyroglutamylglycine	857	0.0702	0.1226	0.5669	0.758881923522748
PWY.7222..guanosine.deoxyribonucleotides.de.novo.biosynthesis.II	pyroglutamylglycine	857	0.0702	0.1226	0.5669	0.758881923522748
HOMOSER.METSYN.PWY..L.methionine.biosynthesis.I	pregnen-diol disulfate*	855	0.0589	0.1028	0.5669	0.758881923522748
PWY.5384..sucrose.degradation.IV..sucrose.phosphorylase.	deoxycarnitine	825	0.2127	0.3715	0.5669	0.758881923522748
PWY.6317..galactose.degradation.I..Leloir.pathway.	5alpha-pregnan-3beta,20alpha-diol disulfate	724	-0.0582	0.1016	0.5669	0.758881923522748
PWY.6609..adenine.and.adenosine.salvage.III	12-HETE	843	0.0438	0.0764	0.5669	0.758881923522748
PWY.7228..superpathway.of.guanosine.nucleotides.de.novo.biosynthesis.I	betonicine	705	-0.0317	0.0553	0.5669	0.758881923522748
PWY.5656..mannosylglycerate.biosynthesis.I	gamma-CEHC glucuronide*	126	0.2063	0.3603	0.5669	0.758881923522748
PWY.6803..phosphatidylcholine.acyl.editing	1-stearoyl-2-oleoyl-GPE (18:0/18:1)	674	0.0881	0.1539	0.5669	0.758881923522748
POLYAMINSYN3.PWY..superpathway.of.polyamine.biosynthesis.II	guanidinoacetate	784	-0.1993	0.3481	0.5669	0.758881923522748
PWY.2941..L.lysine.biosynthesis.II	2-methoxyacetaminophen sulfate*	224	-0.0454	0.0793	0.5669	0.758881923522748
PWY4FS.8..phosphatidylglycerol.biosynthesis.II..non.plastidic.	4-hydroxychlorothalonil	853	0.1059	0.1849	0.5669	0.758881923522748
PWY.6386..UDP.N.acetylmuramoyl.pentapeptide.biosynthesis.II..lysine.containing.	1-palmitoleoyl-2-oleoyl-glycerol (16:1/18:1)*	679	-0.0708	0.1236	0.5669	0.758881923522748
GALACTARDEG.PWY..D.galactarate.degradation.I	nonadecanoate (19:0)	605	-0.1802	0.3148	0.567	0.75894219981694
GLUCARGALACTSUPER.PWY..superpathway.of.D.glucarate.and.D.galactarate.degradation	nonadecanoate (19:0)	605	-0.1802	0.3148	0.567	0.75894219981694
GLYOXYLATE.BYPASS..glyoxylate.cycle	5-oxoproline	774	-0.2584	0.4514	0.567	0.75894219981694
PWY0.1415..superpathway.of.heme.biosynthesis.from.uroporphyrinogen.III	4-hydroxyphenylpyruvate	680	-0.1265	0.2210	0.567	0.75894219981694
PWY.5747..2.methylcitrate.cycle.II	phenylacetate	214	-0.1483	0.2591	0.567	0.75894219981694
PWY.5347..superpathway.of.L.methionine.biosynthesis..transsulfuration.	pseudouridine	859	0.2674	0.4670	0.567	0.75894219981694
PWY.5121..superpathway.of.geranylgeranyl.diphosphate.biosynthesis.II..via.MEP.	catechol sulfate	856	-0.0783	0.1368	0.567	0.75894219981694
CITRULBIO.PWY..L.citrulline.biosynthesis	cyclo(leu-pro)	832	0.0525	0.0916	0.567	0.75894219981694
PWY.7315..dTDP.N.acetylthomosamine.biosynthesis	15-methylpalmitate	679	0.1256	0.2194	0.567	0.75894219981694
PWY.5850..superpathway.of.menaquinol.6.biosynthesis.I	N-palmitoyl glycine	557	0.1734	0.3029	0.567	0.75894219981694
P441.PWY..superpathway.of.N.acetylneuraminate.degradation	arabonate/xylonate	857	0.1229	0.2147	0.567	0.75894219981694
PWY.5686..UMP.biosynthesis	methyl-4-hydroxybenzoate sulfate	853	-0.0313	0.0547	0.567	0.75894219981694
HOMOSER.METSYN.PWY..L.methionine.biosynthesis.I	3-methoxycatechol sulfate (1)	797	0.0385	0.0673	0.567	0.75894219981694
PWY.6628..superpathway.of.L.phenylalanine.biosynthesis	1-(1-enyl-stearoyl)-2-arachidonoyl-GPE (P-18:0/20:4)*	834	-0.1251	0.2185	0.567	0.75894219981694
PWY.7345..superpathway.of.anaerobic.sucrose.degradation	1-stearoyl-2-docosapentaenoyl-GPC (18:0/22:5n3)*	140	0.374	0.6534	0.567	0.75894219981694
PWY.6075..ergosterol.biosynthesis.I	phenylalanine	74	-1.2095	2.1132	0.5671	0.758954816518765
PWY.7115..C4.photosynthetic.carbon.assimilation.cycle..NAD.ME.type	glutarate (pentanedioate)	701	0.1022	0.1787	0.5672	0.758954816518765
PWY0.1297..superpathway.of.purine.deoxyribonucleosides.degradation	myristate (14:0)	859	0.1111	0.1943	0.5672	0.758954816518765
PWY.6285..superpathway.of.fatty.acids.biosynthesis..E..coli.	kynurenate	597	0.1455	0.2543	0.5671	0.758954816518765
CITRULBIO.PWY..L.citrulline.biosynthesis	orotate	855	0.1383	0.2417	0.5671	0.758954816518765
BRANCHED.CHAIN.AA.SYN.PWY..superpathway.of.branched.amino.acid.biosynthesis	methyl indole-3-acetate	731	-0.1102	0.1926	0.5672	0.758954816518765
PWY.7209..superpathway.of.pyrimidine.ribonucleosides.degradation	N-acetylleucine	658	-0.1563	0.2732	0.5671	0.758954816518765
PWY.5083..NAD.NADH.phosphorylation.and.dephosphorylation	4-hydroxyphenylpyruvate	784	-0.119	0.2080	0.5672	0.758954816518765
PYRIDNUCSYN.PWY..NAD.biosynthesis.I..from.aspartate.	proline	858	-0.1987	0.3473	0.5672	0.758954816518765
P105.PWY..TCA.cycle.IV..2.oxoglutarate.decarboxylase.	suberate (octanedioate)	597	0.1249	0.2182	0.5672	0.758954816518765
FERMENTATION.PWY..mixed.acid.fermentation	3-phenylpropionate (hydrocinnamate)	814	0.0581	0.1015	0.5672	0.758954816518765
CALVIN.PWY..Calvin.Benson.Bassham.cycle	benzoate	819	0.0932	0.1629	0.5672	0.758954816518765
PWY.5030..L.histidine.degradation.III	paraxanthine	820	-0.0585	0.1023	0.5671	0.758954816518765
PWY.7286..7..3.amino.3.carboxypropyl..wyosine.biosynthesis	1-palmityl-GPC (O-16:0)	421	0.1917	0.3349	0.5672	0.758954816518765
PWY.6386..UDP.N.acetylmuramoyl.pentapeptide.biosynthesis.II..lysine.containing.	glycylglycine	795	0.0575	0.1004	0.5672	0.758954816518765
PWY.7345..superpathway.of.anaerobic.sucrose.degradation	alpha-hydroxyisocaproate	139	0.234	0.4089	0.5671	0.758954816518765
ARGDEG.PWY..superpathway.of.L.arginine..putrescine..and.4.aminobutanoate.degradation	pyroglutamylglutamine	328	0.1663	0.2905	0.5671	0.758954816518765
ORNARGDEG.PWY..superpathway.of.L.arginine.and.L.ornithine.degradation	pyroglutamylglutamine	328	0.1663	0.2905	0.5671	0.758954816518765
GOLPDLCAT.PWY..superpathway.of.glycerol.degradation.to.1.3.propanediol	ribonate	845	-0.1205	0.2105	0.5671	0.758954816518765
PWY.6165..chorismate.biosynthesis.II..archaea.	ribonate	290	0.1992	0.3480	0.5671	0.758954816518765
PWY.622..starch.biosynthesis	trans-4-hydroxyproline	84	0.4172	0.7292	0.5672	0.758954816518765
PWY.6803..phosphatidylcholine.acyl.editing	hexanoylcarnitine	654	-0.1227	0.2144	0.5671	0.758954816518765
PWY.7208..superpathway.of.pyrimidine.nucleobases.salvage	sebacate (decanedioate)	830	-0.0453	0.0792	0.5672	0.758954816518765
PWY.5177..glutaryl.CoA.degradation	glycocholenate sulfate*	852	-0.0877	0.1532	0.5672	0.758954816518765
PWY0.42..2.methylcitrate.cycle.I	gamma-glutamyl-epsilon-lysine	223	-0.3836	0.6701	0.5671	0.758954816518765
X3.HYDROXYPHENYLACETATE.DEGRADATION.PWY..4.hydroxyphenylacetate.degradation	1-stearoyl-GPC (18:0)	176	-0.4882	0.8532	0.5672	0.758954816518765
POLYISOPRENSYN.PWY..polyisoprenoid.biosynthesis..E..coli.	isovalerylcarnitine	742	-0.1144	0.2000	0.5672	0.758954816518765
PWY.7328..superpathway.of.UDP.glucose.derived.O.antigen.building.blocks.biosynthesis	orotidine	765	-0.108	0.1888	0.5671	0.758954816518765
PWY.6823..molybdenum.cofactor.biosynthesis	5alpha-androstan-3beta,17alpha-diol disulfate	257	-0.073	0.1276	0.5672	0.758954816518765
PWY.7199..pyrimidine.deoxyribonucleosides.salvage	cysteine sulfinic acid	858	-0.0958	0.1673	0.5671	0.758954816518765
PWY.7399..methylphosphonate.degradation.II	1-(1-enyl-palmitoyl)-GPE (P-16:0)*	164	0.2683	0.4689	0.5672	0.758954816518765
NONOXIPENT.PWY..pentose.phosphate.pathway..non.oxidative.branch.	1-(1-enyl-stearoyl)-GPE (P-18:0)*	840	-0.1114	0.1947	0.5672	0.758954816518765
PWY.5097..L.lysine.biosynthesis.VI	3-hydroxyhippurate	852	0.0439	0.0767	0.5672	0.758954816518765
X3.HYDROXYPHENYLACETATE.DEGRADATION.PWY..4.hydroxyphenylacetate.degradation	diglycerol	170	0.1182	0.2065	0.5671	0.758954816518765
PWY.6891..thiazole.biosynthesis.II..Bacillus.	histidyltryptophan	523	-0.0611	0.1068	0.5672	0.758954816518765
PWY66.398..TCA.cycle.III..animals.	1-stearoyl-2-arachidonoyl-GPC (18:0/20:4)	713	0.1669	0.2917	0.5672	0.758954816518765
GLUDEG.I.PWY..GABA.shunt	O-sulfo-L-tyrosine	837	0.1672	0.2922	0.5671	0.758954816518765
METSYN.PWY..L.homoserine.and.L.methionine.biosynthesis	2-methoxyacetaminophen sulfate*	225	-0.0477	0.0833	0.5671	0.758954816518765
PWY.5198..factor.420.biosynthesis	N-acetyltaurine	386	0.1742	0.3044	0.5671	0.758954816518765
PWY.6629..superpathway.of.L.tryptophan.biosynthesis	arabonate/xylonate	579	0.1503	0.2626	0.5671	0.758954816518765
LACTOSECAT.PWY..lactose.and.galactose.degradation.I	5-KETE	215	0.0823	0.1438	0.5671	0.758954816518765
PWY0.1277..3.phenylpropanoate.and.3..3.hydroxyphenyl.propanoate.degradation	C-glycosyltryptophan	381	0.2516	0.4396	0.5672	0.758954816518765
PWY.6876..isopropanol.biosynthesis	arabitol/xylitol	60	0.6139	1.0729	0.5672	0.758954816518765
PWY.7237..myo...chiro..and.scillo.inositol.degradation	isoeugenol sulfate	255	-0.0797	0.1394	0.5672	0.758954816518765
PWY.7328..superpathway.of.UDP.glucose.derived.O.antigen.building.blocks.biosynthesis	1-palmitoyl-2-dihomo-linolenoyl-GPC (16:0/20:3n3 or 6)*	771	-0.1575	0.2752	0.5671	0.758954816518765
PWY0.1338..polymyxin.resistance	1-palmitoyl-2-arachidonoyl-GPC (16:0/20:4)	587	-0.2136	0.3732	0.5672	0.758954816518765
PWY.6731..starch.degradation.III	1-stearoyl-2-linoleoyl-GPI (18:0/18:2)	469	-0.216	0.3775	0.5671	0.758954816518765
PWY.5304..superpathway.of.sulfur.oxidation..Acidianus.ambivalens.	1-(1-enyl-stearoyl)-2-docosahexaenoyl-GPE (P-18:0/22:6)*	104	-0.3918	0.6846	0.5671	0.758954816518765
PWY0.1261..anhydromuropeptides.recycling	1-margaroyl-2-oleoyl-GPC (17:0/18:1)*	856	-0.1672	0.2922	0.5672	0.758954816518765
PWY.6122..5.aminoimidazole.ribonucleotide.biosynthesis.II	sphingomyelin (d18:1/17:0, d17:1/18:0, d19:1/16:0)	858	0.1769	0.3092	0.5672	0.758954816518765
PWY.6277..superpathway.of.5.aminoimidazole.ribonucleotide.biosynthesis	sphingomyelin (d18:1/17:0, d17:1/18:0, d19:1/16:0)	858	0.1769	0.3092	0.5672	0.758954816518765
FERMENTATION.PWY..mixed.acid.fermentation	1-palmitoyl-3-linoleoyl-glycerol (16:0/18:2)*	751	0.083	0.1451	0.5672	0.758954816518765
PWY.2201..folate.transformations.I	uridine	87	-0.6469	1.1309	0.5673	0.758987034533106
HOMOSER.METSYN.PWY..L.methionine.biosynthesis.I	N-acetylleucine	855	0.1366	0.2389	0.5674	0.758987034533106
PWY.2942..L.lysine.biosynthesis.III	cortisol	854	0.1095	0.1915	0.5674	0.758987034533106
ARGORNPROST.PWY..arginine..ornithine.and.proline.interconversion	kynurenine	578	-0.2202	0.3851	0.5674	0.758987034533106
NADSYN.PWY..NAD.biosynthesis.II..from.tryptophan.	imidazole lactate	51	0.6635	1.1598	0.5673	0.758987034533106
NADSYN.PWY..NAD.biosynthesis.II..from.tryptophan.	hippurate	51	0.2601	0.4548	0.5674	0.758987034533106
PWY.7385..1.3.propanediol.biosynthesis..engineered.	1,2-dipalmitoyl-GPC (16:0/16:0)	122	-0.5143	0.8993	0.5674	0.758987034533106
PWY.4984..urea.cycle	2-oleoylglycerol (18:1)	833	0.0782	0.1367	0.5674	0.758987034533106
PWY.6435..4.hydroxybenzoate.biosynthesis.V	4-methyl-2-oxopentanoate	88	-0.5871	1.0268	0.5674	0.758987034533106
PWY.7560..methylerythritol.phosphate.pathway.II	theanine	711	0.0349	0.0610	0.5674	0.758987034533106
PWY.6608..guanosine.nucleotides.degradation.III	HWESASXX*	428	-0.1185	0.2073	0.5674	0.758987034533106
P4.PWY..superpathway.of.L.lysine..L.threonine.and.L.methionine.biosynthesis.I	1-arachidonoyl-GPC (20:4)*	859	-0.1604	0.2804	0.5673	0.758987034533106
PWY.7208..superpathway.of.pyrimidine.nucleobases.salvage	isobutyrylcarnitine	852	-0.0826	0.1444	0.5673	0.758987034533106
NAD.BIOSYNTHESIS.II..NAD.salvage.pathway.II	myristoylcarnitine	851	-0.1439	0.2516	0.5674	0.758987034533106
HISTSYN.PWY..L.histidine.biosynthesis	10-nonadecenoate (19:1n9)	857	0.0986	0.1724	0.5674	0.758987034533106
PWY.4984..urea.cycle	1-linolenoylglycerol (18:3)	811	-0.0868	0.1517	0.5674	0.758987034533106
PWY.6628..superpathway.of.L.phenylalanine.biosynthesis	hydroquinone sulfate	705	0.0671	0.1173	0.5674	0.758987034533106
PPGPPMET.PWY..ppGpp.biosynthesis	1-palmitoyl-GPE (16:0)	851	-0.1543	0.2698	0.5674	0.758987034533106
PWY.5855..ubiquinol.7.biosynthesis..prokaryotic.	hexadecanedioate	666	-0.098	0.1714	0.5674	0.758987034533106
PWY.5856..ubiquinol.9.biosynthesis..prokaryotic.	hexadecanedioate	666	-0.098	0.1714	0.5674	0.758987034533106
PWY.5857..ubiquinol.10.biosynthesis..prokaryotic.	hexadecanedioate	666	-0.098	0.1714	0.5674	0.758987034533106
PWY.6708..ubiquinol.8.biosynthesis..prokaryotic.	hexadecanedioate	666	-0.098	0.1714	0.5674	0.758987034533106
PWY66.388..fatty.acid..alpha..oxidation.III	thymol sulfate	86	-0.0715	0.1251	0.5674	0.758987034533106
PWY.3001..superpathway.of.L.isoleucine.biosynthesis.I	octadecanedioate	855	-0.1016	0.1776	0.5674	0.758987034533106
PWY.6151..S.adenosyl.L.methionine.cycle.I	taurolithocholate 3-sulfate	825	-0.0502	0.0878	0.5673	0.758987034533106
PWY.7391..isoprene.biosynthesis.II..engineered.	4-allylphenol sulfate	404	0.0646	0.1129	0.5674	0.758987034533106
PWY.2941..L.lysine.biosynthesis.II	hydroxycotinine	63	-0.1569	0.2744	0.5674	0.758987034533106
GLUCUROCAT.PWY..superpathway.of..beta..D.glucuronide.and.D.glucuronate.degradation	3-hydroxyhippurate	854	-0.043	0.0752	0.5673	0.758987034533106
PWY.6124..inosine.5p.phosphate.biosynthesis.II	prolylproline	834	-0.0509	0.0890	0.5674	0.758987034533106
PWY66.389..phytol.degradation	phenylalanyltryptophan	249	0.1873	0.3274	0.5673	0.758987034533106
PWY.1861..formaldehyde.assimilation.II..RuMP.Cycle.	phosphate	632	-0.5728	1.0015	0.5674	0.758987034533106
HEMESYN2.PWY..heme.biosynthesis.II..anaerobic.	1-stearoyl-2-arachidonoyl-GPC (18:0/20:4)	850	-0.1477	0.2583	0.5673	0.758987034533106
PWY.5695..urate.biosynthesis.inosine.5p.phosphate.degradation	1-margaroyl-GPC (17:0)	859	-0.1602	0.2801	0.5673	0.758987034533106
PWY.5850..superpathway.of.menaquinol.6.biosynthesis.I	3-(3-hydroxyphenyl)propionate sulfate	402	-0.07	0.1223	0.5674	0.758987034533106
LIPASYN.PWY..phospholipases	3-methylglutarylcarnitine (1)	77	0.2618	0.4576	0.5673	0.758987034533106
PWY.7039..phosphatidate.metabolism..as.a.signaling.molecule	mannose	169	0.3925	0.6862	0.5673	0.758987034533106
PWY.5345..superpathway.of.L.methionine.biosynthesis..by.sulfhydrylation.	fructose	855	0.1562	0.2732	0.5674	0.758987034533106
PWY.5659..GDP.mannose.biosynthesis	4-hydroxychlorothalonil	858	-0.1063	0.1858	0.5673	0.758987034533106
PWY.5973..cis.vaccenate.biosynthesis	4-vinylguaiacol sulfate	348	-0.0568	0.0993	0.5674	0.758987034533106
PWY0.1061..superpathway.of.L.alanine.biosynthesis	3-hydroxypyridine sulfate	850	-0.0342	0.0599	0.5674	0.758987034533106
PWY.1861..formaldehyde.assimilation.II..RuMP.Cycle.	2-hydroxyglutarate	632	-0.1681	0.2938	0.5673	0.758987034533106
PWY.6122..5.aminoimidazole.ribonucleotide.biosynthesis.II	2-hydroxyglutarate	858	-0.147	0.2570	0.5674	0.758987034533106
PWY.6277..superpathway.of.5.aminoimidazole.ribonucleotide.biosynthesis	2-hydroxyglutarate	858	-0.147	0.2570	0.5674	0.758987034533106
AST.PWY..L.arginine.degradation.II..AST.pathway.	1-oleoyl-2-linoleoyl-GPC (18:1/18:2)*	577	-0.218	0.3811	0.5674	0.758987034533106
PWY66.389..phytol.degradation	1-palmitoyl-2-arachidonoyl-GPC (16:0/20:4)	255	-0.3251	0.5685	0.5674	0.758987034533106
POLYAMSYN.PWY..superpathway.of.polyamine.biosynthesis.I	1-palmitoyl-2-linoleoyl-glycerol (16:0/18:2)*	775	0.0846	0.1479	0.5673	0.758987034533106
PWY.5188..tetrapyrrole.biosynthesis.I..from.glutamate.	1-linoleoyl-GPA (18:2)*	600	-0.091	0.1591	0.5673	0.758987034533106
PWY.5651..L.tryptophan.degradation.to.2.amino.3.carboxymuconate.semialdehyde	1-(1-enyl-stearoyl)-GPC (P-18:0) *	51	0.6069	1.0612	0.5674	0.758987034533106
GLYOXYLATE.BYPASS..glyoxylate.cycle	alpha-ketoglutarate	773	0.1358	0.2376	0.5675	0.759029035225838
PWY.6609..adenine.and.adenosine.salvage.III	4-hydroxyphenylacetate	766	0.0765	0.1337	0.5675	0.759029035225838
PWY.6837..fatty.acid.beta.oxidation.V..unsaturated..odd.number..di.isomerase.dependent.	palmitate (16:0)	58	-0.6549	1.1454	0.5675	0.759029035225838
SER.GLYSYN.PWY..superpathway.of.L.serine.and.glycine.biosynthesis.I	stearate (18:0)	859	0.2187	0.3826	0.5676	0.759029035225838
PWY.5080..very.long.chain.fatty.acid.biosynthesis.I	succinate	58	0.9799	1.7142	0.5676	0.759029035225838
PWY.2201..folate.transformations.I	alpha-tocopherol	87	0.8552	1.4964	0.5676	0.759029035225838
PWY.6969..TCA.cycle.V..2.oxoglutarate.ferredoxin.oxidoreductase.	citrate	859	-0.1712	0.2995	0.5676	0.759029035225838
PWY.1269..CMP.3.deoxy.D.manno.octulosonate.biosynthesis.I	vanillylmandelate (VMA)	857	-0.1407	0.2462	0.5676	0.759029035225838
PWY.5083..NAD.NADH.phosphorylation.and.dephosphorylation	heptanoate (7:0)	748	-0.1036	0.1811	0.5675	0.759029035225838
P125.PWY..superpathway.of..R.R..butanediol.biosynthesis	urea	217	-0.3766	0.6588	0.5676	0.759029035225838
GLYCOGENSYNTH.PWY..glycogen.biosynthesis.I..from.ADP.D.Glucose.	3-methyl-2-oxovalerate	856	0.1568	0.2743	0.5676	0.759029035225838
P185.PWY..formaldehyde.assimilation.III..dihydroxyacetone.cycle.	ribitol	831	0.1769	0.3093	0.5675	0.759029035225838
PWY.7210..pyrimidine.deoxyribonucleotides.biosynthesis.from.CTP	sphinganine	297	0.2511	0.4391	0.5675	0.759029035225838
PWY.6121..5.aminoimidazole.ribonucleotide.biosynthesis.I	2-hydroxystearate	858	0.1671	0.2923	0.5676	0.759029035225838
PWY.6163..chorismate.biosynthesis.from.3.dehydroquinate	glycocholate	852	-0.0454	0.0793	0.5675	0.759029035225838
PWY.5154..L.arginine.biosynthesis.III..via.N.acetyl.L.citrulline.	DSGEGDFXAEGGGVR*	859	-0.0572	0.1001	0.5676	0.759029035225838
ARGORNPROST.PWY..arginine..ornithine.and.proline.interconversion	2-hydroxyadipate	365	0.112	0.1960	0.5676	0.759029035225838
PWY.841..superpathway.of.purine.nucleotides.de.novo.biosynthesis.I	2-hydroxyadipate	545	-0.0894	0.1564	0.5676	0.759029035225838
P185.PWY..formaldehyde.assimilation.III..dihydroxyacetone.cycle.	octanoylcarnitine	846	-0.0876	0.1531	0.5675	0.759029035225838
PWY.7328..superpathway.of.UDP.glucose.derived.O.antigen.building.blocks.biosynthesis	N-acetyltryptophan	745	0.1398	0.2446	0.5676	0.759029035225838
PWY490.3..nitrate.reduction.VI..assimilatory.	10-nonadecenoate (19:1n9)	650	-0.1079	0.1887	0.5676	0.759029035225838
PWY.6629..superpathway.of.L.tryptophan.biosynthesis	1-methylxanthine	556	0.0712	0.1246	0.5676	0.759029035225838
PWY.6596..adenosine.nucleotides.degradation.I	N2,N2-dimethylguanosine	111	-0.6215	1.0875	0.5676	0.759029035225838
DENOVOPURINE2.PWY..superpathway.of.purine.nucleotides.de.novo.biosynthesis.II	p-cresol sulfate	855	0.0597	0.1043	0.5675	0.759029035225838
PWY.5910..superpathway.of.geranylgeranyldiphosphate.biosynthesis.I..via.mevalonate.	1-margaroyl-GPE (17:0)*	572	0.086	0.1504	0.5675	0.759029035225838
PPGPPMET.PWY..ppGpp.biosynthesis	2,3-dihydroxyisovalerate	842	0.0343	0.0600	0.5676	0.759029035225838
MET.SAM.PWY..superpathway.of.S.adenosyl.L.methionine.biosynthesis	1-(1-enyl-palmitoyl)-GPE (P-16:0)*	840	0.134	0.2344	0.5675	0.759029035225838
HCAMHPDEG.PWY..3.phenylpropanoate.and.3..3.hydroxyphenyl.propanoate.degradation.to.2.oxopent.4.enoate	diglycerol	392	0.0784	0.1371	0.5676	0.759029035225838
PWY.6690..cinnamate.and.3.hydroxycinnamate.degradation.to.2.oxopent.4.enoate	diglycerol	392	0.0784	0.1371	0.5676	0.759029035225838
GLUCONEO.PWY..gluconeogenesis.I	erythronate*	855	0.2297	0.4019	0.5676	0.759029035225838
PWY.6549..L.glutamine.biosynthesis.III	1-stearoyl-2-oleoyl-GPE (18:0/18:1)	676	0.0912	0.1595	0.5676	0.759029035225838
ENTBACSYN.PWY..enterobactin.biosynthesis	sphingomyelin (d18:1/14:0, d16:1/16:0)*	573	-0.1156	0.2022	0.5675	0.759029035225838
PWY.6731..starch.degradation.III	hydroxybutyrylcarnitine*	439	-0.0949	0.1660	0.5676	0.759029035225838
PWY.6892..thiazole.biosynthesis.I..E..coli.	2-aminooctanoate	815	0.0972	0.1700	0.5676	0.759029035225838
PWY66.422..D.galactose.degradation.V..Leloir.pathway.	1-eicosenoyl-GPC (20:1)*	859	-0.1452	0.2539	0.5675	0.759029035225838
PWY.7400..L.arginine.biosynthesis.IV..archaebacteria.	O-sulfo-L-tyrosine	859	-0.1667	0.2917	0.5676	0.759029035225838
REDCITCYC..TCA.cycle.VIII..helicobacter.	1-oleoyl-3-linoleoyl-glycerol (18:1/18:2)	808	-0.0989	0.1730	0.5676	0.759029035225838
PWY.5651..L.tryptophan.degradation.to.2.amino.3.carboxymuconate.semialdehyde	1-dihomo-linolenylglycerol (20:3)	51	0.3428	0.5996	0.5675	0.759029035225838
SULFATE.CYS.PWY..superpathway.of.sulfate.assimilation.and.cysteine.biosynthesis	propyl 4-hydroxybenzoate sulfate	849	-0.0495	0.0866	0.5675	0.759029035225838
PWY0.1296..purine.ribonucleosides.degradation	behenoyl sphingomyelin (d18:1/22:0)*	839	0.1973	0.3450	0.5675	0.759029035225838
PWY.5104..L.isoleucine.biosynthesis.IV	umbelliferone sulfate	481	0.054	0.0945	0.5676	0.759029035225838
PWY.6435..4.hydroxybenzoate.biosynthesis.V	3-methoxycatechol sulfate (1)	83	0.1195	0.2090	0.5676	0.759029035225838
LPSSYN.PWY..superpathway.of.lipopolysaccharide.biosynthesis	arabitol/xylitol	300	-0.2723	0.4764	0.5676	0.759029035225838
NONOXIPENT.PWY..pentose.phosphate.pathway..non.oxidative.branch.	1-(1-enyl-stearoyl)-2-docosahexaenoyl-GPE (P-18:0/22:6)*	859	-0.1324	0.2316	0.5676	0.759029035225838
PWY.6549..L.glutamine.biosynthesis.III	1-palmitoyl-3-linoleoyl-glycerol (16:0/18:2)*	610	0.0893	0.1562	0.5676	0.759029035225838
PWY66.398..TCA.cycle.III..animals.	1-oleoyl-2-docosahexaenoyl-GPC (18:1/22:6)*	713	0.1456	0.2547	0.5676	0.759029035225838
RUMP.PWY..formaldehyde.oxidation.I	glutamate	447	-0.1524	0.2667	0.5677	0.759045125451989
GLUDEG.I.PWY..GABA.shunt	creatinine	837	-0.3208	0.5613	0.5677	0.759045125451989
ARG.POLYAMINE.SYN..superpathway.of.arginine.and.polyamine.biosynthesis	phenylpyruvate	849	-0.1312	0.2296	0.5677	0.759045125451989
PWY.2941..L.lysine.biosynthesis.II	succinate	858	0.1068	0.1869	0.5677	0.759045125451989
ARG.POLYAMINE.SYN..superpathway.of.arginine.and.polyamine.biosynthesis	cortisol	856	-0.1065	0.1863	0.5677	0.759045125451989
PYRIDNUCSYN.PWY..NAD.biosynthesis.I..from.aspartate.	glycerol	858	0.1107	0.1937	0.5677	0.759045125451989
ENTBACSYN.PWY..enterobactin.biosynthesis	glycocholate	569	-0.0556	0.0972	0.5677	0.759045125451989
PWY.5860..superpathway.of.demethylmenaquinol.6.biosynthesis.I	3-hydroxyoctanoate	567	0.128	0.2239	0.5677	0.759045125451989
MET.SAM.PWY..superpathway.of.S.adenosyl.L.methionine.biosynthesis	3-hydroxydecanoate	859	-0.1135	0.1987	0.5677	0.759045125451989
DTDPRHAMSYN.PWY..dTDP.L.rhamnose.biosynthesis.I	5-hydroxyhexanoate	741	-0.0887	0.1553	0.5677	0.759045125451989
PWY.5676..acetyl.CoA.fermentation.to.butanoate.II	eicosenoate (20:1)	852	-0.0955	0.1671	0.5677	0.759045125451989
PWY.7218..photosynthetic.3.hydroxybutanoate.biosynthesis..engineered.	1-palmitoyl-GPC (16:0)	53	0.8637	1.5114	0.5677	0.759045125451989
PWY.5177..glutaryl.CoA.degradation	3-(cystein-S-yl)acetaminophen*	188	0.0518	0.0906	0.5677	0.759045125451989
GLUTORN.PWY..L.ornithine.biosynthesis	isovalerylcarnitine	857	0.1044	0.1827	0.5677	0.759045125451989
TEICHOICACID.PWY..teichoic.acid..poly.glycerol..biosynthesis	hydroquinone sulfate	222	-0.1323	0.2315	0.5677	0.759045125451989
PWY.5837..1.4.dihydroxy.2.naphthoate.biosynthesis.I	1-oleoyl-GPE (18:1)	799	0.1196	0.2093	0.5677	0.759045125451989
PWY.5860..superpathway.of.demethylmenaquinol.6.biosynthesis.I	leucylleucine	507	0.0787	0.1378	0.5677	0.759045125451989
SER.GLYSYN.PWY..superpathway.of.L.serine.and.glycine.biosynthesis.I	gamma-glutamyl-2-aminobutyrate	843	-0.1046	0.1830	0.5677	0.759045125451989
PWY.7283..wybutosine.biosynthesis	ergothioneine	82	-0.2276	0.3983	0.5677	0.759045125451989
PWY.5837..1.4.dihydroxy.2.naphthoate.biosynthesis.I	3-hydroxyhippurate	796	0.0434	0.0759	0.5677	0.759045125451989
PWY.7560..methylerythritol.phosphate.pathway.II	alpha-glutamyltyrosine	781	-0.0762	0.1334	0.5677	0.759045125451989
PWY.6467..Kdo.transfer.to.lipid.IVA.III..Chlamydia.	phenylalanylleucine	109	0.1292	0.2261	0.5677	0.759045125451989
P163.PWY..L.lysine.fermentation.to.acetate.and.butanoate	2-stearoyl-GPE (18:0)*	93	-0.2431	0.4253	0.5677	0.759045125451989
POLYAMSYN.PWY..superpathway.of.polyamine.biosynthesis.I	glucose	856	-0.1294	0.2265	0.5677	0.759045125451989
GLUCONEO.PWY..gluconeogenesis.I	thyroxine	855	-0.1648	0.2884	0.5678	0.759110214631166
PWY.7371..1.4.dihydroxy.6.naphthoate.biosynthesis.II	hippurate	620	0.0759	0.1328	0.5678	0.759110214631166
PWY.6549..L.glutamine.biosynthesis.III	alpha-glutamylglutamate	63	-0.2431	0.4256	0.5678	0.759110214631166
PWY.5692..allantoin.degradation.to.glyoxylate.II	cysteine s-sulfate	497	0.0859	0.1504	0.5678	0.759110214631166
PWY.6163..chorismate.biosynthesis.from.3.dehydroquinate	2-methoxyacetaminophen glucuronide*	191	-0.0525	0.0918	0.5678	0.759110214631166
PWY.6435..4.hydroxybenzoate.biosynthesis.V	N-acetylisoleucine	85	-0.4308	0.7542	0.5678	0.759110214631166
P562.PWY..myo.inositol.degradation.I	deoxycarnitine	96	0.6863	1.2012	0.5678	0.759110214631166
PWY.7115..C4.photosynthetic.carbon.assimilation.cycle..NAD.ME.type	1-margaroyl-GPE (17:0)*	643	0.0826	0.1446	0.5678	0.759110214631166
PWY.5104..L.isoleucine.biosynthesis.IV	12-HETE	842	-0.0439	0.0769	0.5678	0.759110214631166
PWY.7242..D.fructuronate.degradation	16a-hydroxy DHEA 3-sulfate	834	0.0501	0.0877	0.5678	0.759110214631166
PWY.5189..tetrapyrrole.biosynthesis.II..from.glycine.	sphingomyelin (d18:2/14:0, d18:1/14:1)*	847	-0.1471	0.2576	0.5678	0.759110214631166
PWY.6598..sciadonate.biosynthesis	sphingomyelin (d18:1/20:1, d18:2/20:0)*	56	-0.801	1.4018	0.5678	0.759110214631166
PWY.5198..factor.420.biosynthesis	1-stearoyl-2-oleoyl-GPC (18:0/18:1)	401	0.221	0.3869	0.5678	0.759110214631166
PWY.6284..superpathway.of.unsaturated.fatty.acids.biosynthesis..E..coli.	phosphocholine (18:0/20:5, 16:0/22:5n6)*	812	-0.1092	0.1912	0.5678	0.759110214631166
PWY.6435..4.hydroxybenzoate.biosynthesis.V	adenine	88	0.6218	1.0887	0.5679	0.759145889059831
PWY.1269..CMP.3.deoxy.D.manno.octulosonate.biosynthesis.I	glycerol	857	-0.1103	0.1930	0.5679	0.759145889059831
PWY.7664..oleate.biosynthesis.IV..anaerobic.	1,2-distearoyl-GPC (18:0/18:0)	650	-0.1114	0.1950	0.5679	0.759145889059831
PWY.6126..superpathway.of.adenosine.nucleotides.de.novo.biosynthesis.II	erythritol	852	-0.1401	0.2453	0.5679	0.759145889059831
PRPP.PWY..superpathway.of.histidine..purine..and.pyrimidine.biosynthesis	pyroglutamylglycine	857	0.0702	0.1229	0.5679	0.759145889059831
PWY.7237..myo...chiro..and.scillo.inositol.degradation	1-palmitoyl-GPA (16:0)	134	0.186	0.3256	0.5679	0.759145889059831
PYRIDNUCSAL.PWY..NAD.salvage.pathway.I	2-methylmalonyl carnitine	673	-0.1049	0.1837	0.5679	0.759145889059831
PWY.5837..1.4.dihydroxy.2.naphthoate.biosynthesis.I	2-stearoyl-GPI (18:0)*	791	-0.0975	0.1708	0.5679	0.759145889059831
FASYN.INITIAL.PWY..superpathway.of.fatty.acid.biosynthesis.initiation..E..coli.	7-methylurate	315	0.1136	0.1989	0.5679	0.759145889059831
PWY.5897..superpathway.of.menaquinol.11.biosynthesis	alpha-glutamylglycine	610	-0.0539	0.0943	0.5679	0.759145889059831
PWY.5898..superpathway.of.menaquinol.12.biosynthesis	alpha-glutamylglycine	610	-0.0539	0.0943	0.5679	0.759145889059831
PWY.5899..superpathway.of.menaquinol.13.biosynthesis	alpha-glutamylglycine	610	-0.0539	0.0943	0.5679	0.759145889059831
PYRIDNUCSYN.PWY..NAD.biosynthesis.I..from.aspartate.	1-stearoyl-GPE (18:0)	857	0.162	0.2837	0.5679	0.759145889059831
PWY.7315..dTDP.N.acetylthomosamine.biosynthesis	1-palmitoyl-2-linoleoyl-GPE (16:0/18:2)	679	-0.1081	0.1893	0.5679	0.759145889059831
PWY.6545..pyrimidine.deoxyribonucleotides.de.novo.biosynthesis.III	3-(3-hydroxyphenyl)propionate sulfate	613	0.0595	0.1042	0.5679	0.759145889059831
PWY.7446..sulfoglycolysis	1-arachidonoyl-GPA (20:4)	389	-0.0839	0.1469	0.5679	0.759145889059831
PWY.7315..dTDP.N.acetylthomosamine.biosynthesis	tricosanoyl sphingomyelin (d18:1/23:0)*	518	0.1529	0.2677	0.5679	0.759145889059831
PWY.5667..CDP.diacylglycerol.biosynthesis.I	1-(1-enyl-stearoyl)-2-docosahexaenoyl-GPE (P-18:0/22:6)*	859	0.1295	0.2267	0.5679	0.759145889059831
PWY.5005..biotin.biosynthesis.II	sphinganine-1-phosphate	666	-0.1613	0.2824	0.5679	0.759145889059831
PWY66.375..leukotriene.biosynthesis	1-(1-enyl-palmitoyl)-2-linoleoyl-GPE (P-16:0/18:2)*	103	-0.352	0.6164	0.5679	0.759145889059831
PWY.922..mevalonate.pathway.I	glycine	670	-0.2194	0.3842	0.568	0.759166854846706
PWY.6598..sciadonate.biosynthesis	asparagine	56	1.4566	2.5511	0.568	0.759166854846706
P163.PWY..L.lysine.fermentation.to.acetate.and.butanoate	palmitate (16:0)	93	0.662	1.1594	0.568	0.759166854846706
CALVIN.PWY..Calvin.Benson.Bassham.cycle	4-acetamidobutanoate	857	-0.1537	0.2692	0.568	0.759166854846706
PWY.7446..sulfoglycolysis	urea	408	-0.2645	0.4632	0.568	0.759166854846706
PWY.5101..L.isoleucine.biosynthesis.II	3-methylhistidine	856	0.0356	0.0624	0.568	0.759166854846706
LACTOSECAT.PWY..lactose.and.galactose.degradation.I	1-arachidonylglycerol (20:4)	854	0.0964	0.1688	0.568	0.759166854846706
PWY.5910..superpathway.of.geranylgeranyldiphosphate.biosynthesis.I..via.mevalonate.	phenylalanylleucine	612	-0.0567	0.0993	0.568	0.759166854846706
PWY.5973..cis.vaccenate.biosynthesis	prolylglycine	831	0.1002	0.1754	0.568	0.759166854846706
PWY0.1277..3.phenylpropanoate.and.3..3.hydroxyphenyl.propanoate.degradation	hydroxybutyrylcarnitine*	365	0.114	0.1997	0.568	0.759166854846706
COMPLETE.ARO.PWY..superpathway.of.aromatic.amino.acid.biosynthesis	1-margaroyl-GPC (17:0)	858	0.1589	0.2783	0.568	0.759166854846706
PWY.6703..preQ0.biosynthesis	N-acetylalliin	322	-0.075	0.1313	0.568	0.759166854846706
PWY.6545..pyrimidine.deoxyribonucleotides.de.novo.biosynthesis.III	2-palmitoyl-GPE (16:0)*	855	-0.1216	0.2130	0.568	0.759166854846706
PWY0.881..superpathway.of.fatty.acid.biosynthesis.I..E..coli.	1-arachidoyl-GPC (20:0)	66	0.3667	0.6423	0.568	0.759166854846706
PWY0.1298..superpathway.of.pyrimidine.deoxyribonucleosides.degradation	3-(N-acetyl-L-cystein-S-yl) acetaminophen	138	0.0818	0.1433	0.568	0.759166854846706
PWY.724..superpathway.of.L.lysine..L.threonine.and.L.methionine.biosynthesis.II	1-oleoyl-3-linoleoyl-glycerol (18:1/18:2)	855	0.0951	0.1666	0.568	0.759166854846706
PWY0.845..superpathway.of.pyridoxal.5p.phosphate.biosynthesis.and.salvage	4-hydroxychlorothalonil	859	-0.1057	0.1851	0.568	0.759166854846706
GLUCARDEG.PWY..D.glucarate.degradation.I	2-acetamidophenol sulfate	469	-0.0582	0.1020	0.568	0.759166854846706
PWY.6151..S.adenosyl.L.methionine.cycle.I	2-acetamidophenol sulfate	663	0.0475	0.0832	0.568	0.759166854846706
PWY.5695..urate.biosynthesis.inosine.5p.phosphate.degradation	tricosanoyl sphingomyelin (d18:1/23:0)*	662	0.1311	0.2296	0.568	0.759166854846706
PWY.5651..L.tryptophan.degradation.to.2.amino.3.carboxymuconate.semialdehyde	1-palmitoyl-2-linoleoyl-GPI (16:0/18:2)	51	-0.5307	0.9294	0.568	0.759166854846706
PWY.5177..glutaryl.CoA.degradation	2'-deoxyuridine	790	0.1567	0.2744	0.568	0.759166854846706
X1CMET2.PWY..N10.formyl.tetrahydrofolate.biosynthesis	1-stearoyl-2-docosapentaenoyl-GPC (18:0/22:5n3)*	858	0.1496	0.2620	0.568	0.759166854846706
GLUCUROCAT.PWY..superpathway.of..beta..D.glucuronide.and.D.glucuronate.degradation	5-methylthioadenosine (MTA)	838	0.1339	0.2345	0.5681	0.759173117323275
P4.PWY..superpathway.of.L.lysine..L.threonine.and.L.methionine.biosynthesis.I	salicylate	857	0.0328	0.0575	0.5681	0.759173117323275
PWY0.166..superpathway.of.pyrimidine.deoxyribonucleotides.de.novo.biosynthesis..E..coli.	N-acetylalanine	857	0.2683	0.4701	0.5681	0.759173117323275
ARGSYN.PWY..L.arginine.biosynthesis.I..via.L.ornithine.	dimethylglycine	859	0.1478	0.2589	0.5681	0.759173117323275
LPSSYN.PWY..superpathway.of.lipopolysaccharide.biosynthesis	ethylmalonate	300	0.1669	0.2923	0.5681	0.759173117323275
PWY.6588..pyruvate.fermentation.to.acetone	phenylacetate	793	0.0828	0.1450	0.5681	0.759173117323275
GOLPDLCAT.PWY..superpathway.of.glycerol.degradation.to.1.3.propanediol	1-palmitoyl-2-oleoyl-GPE (16:0/18:1)	818	0.0831	0.1455	0.5681	0.759173117323275
GALACTARDEG.PWY..D.galactarate.degradation.I	2-pyrrolidinone	604	-0.0677	0.1186	0.5681	0.759173117323275
GLUCARGALACTSUPER.PWY..superpathway.of.D.glucarate.and.D.galactarate.degradation	2-pyrrolidinone	604	-0.0677	0.1186	0.5681	0.759173117323275
PWY.7242..D.fructuronate.degradation	N-acetyltyrosine	846	0.1247	0.2185	0.5681	0.759173117323275
PWY.7115..C4.photosynthetic.carbon.assimilation.cycle..NAD.ME.type	decanoylcarnitine	707	0.0923	0.1616	0.5681	0.759173117323275
PWY.5067..glycogen.biosynthesis.II..from.UDP.D.Glucose.	1-linoleoyl-GPC (18:2)	120	0.4496	0.7876	0.5681	0.759173117323275
PWY66.389..phytol.degradation	isobutyrylglycine	250	-0.166	0.2908	0.5681	0.759173117323275
ILEUSYN.PWY..L.isoleucine.biosynthesis.I..from.threonine.	palmitoyl sphingomyelin (d18:1/16:0)	857	0.2738	0.4797	0.5681	0.759173117323275
VALSYN.PWY..L.valine.biosynthesis	palmitoyl sphingomyelin (d18:1/16:0)	857	0.2738	0.4797	0.5681	0.759173117323275
PWY.6892..thiazole.biosynthesis.I..E..coli.	17-methylstearate	839	-0.1155	0.2024	0.5681	0.759173117323275
PWY.5079..L.phenylalanine.degradation.III	phenylalanylleucine	126	-0.1283	0.2248	0.5681	0.759173117323275
PWY.6606..guanosine.nucleotides.degradation.II	trimethylamine N-oxide	858	-0.0744	0.1303	0.5681	0.759173117323275
PWY.5067..glycogen.biosynthesis.II..from.UDP.D.Glucose.	2-stearoyl-GPE (18:0)*	120	-0.2139	0.3747	0.5681	0.759173117323275
PWY.7117..C4.photosynthetic.carbon.assimilation.cycle..PEPCK.type	1-arachidoyl-GPC (20:0)	665	-0.1465	0.2567	0.5681	0.759173117323275
PWY1F.823..leucopelargonidin.and.leucocyanidin.biosynthesis	1-stearoyl-2-linoleoyl-GPE (18:0/18:2)*	118	-0.2748	0.4814	0.5681	0.759173117323275
P125.PWY..superpathway.of..R.R..butanediol.biosynthesis	1-palmitoyl-2-arachidonoyl-GPC (16:0/20:4)	217	-0.3403	0.5961	0.5681	0.759173117323275
HISTSYN.PWY..L.histidine.biosynthesis	1-(1-enyl-stearoyl)-2-arachidonoyl-GPE (P-18:0/20:4)*	857	-0.1253	0.2195	0.5681	0.759173117323275
ARGDEG.PWY..superpathway.of.L.arginine..putrescine..and.4.aminobutanoate.degradation	1-palmitoyl-2-docosahexaenoyl-GPC (16:0/22:6)	349	-0.2272	0.3980	0.5681	0.759173117323275
ORNARGDEG.PWY..superpathway.of.L.arginine.and.L.ornithine.degradation	1-palmitoyl-2-docosahexaenoyl-GPC (16:0/22:6)	349	-0.2272	0.3980	0.5681	0.759173117323275
PWY.6588..pyruvate.fermentation.to.acetone	1-stearoyl-2-dihomo-linolenoyl-GPC (18:0/20:3n3 or 6)*	852	0.1374	0.2407	0.5681	0.759173117323275
PWY.6285..superpathway.of.fatty.acids.biosynthesis..E..coli.	isoleucine	597	0.3005	0.5266	0.5682	0.759223463632817
PWY.5080..very.long.chain.fatty.acid.biosynthesis.I	5,6-dihydrothymine	58	-0.5105	0.8946	0.5682	0.759223463632817
PWY.5188..tetrapyrrole.biosynthesis.I..from.glutamate.	retinol (Vitamin A)	855	-0.1964	0.3442	0.5682	0.759223463632817
PWY.7115..C4.photosynthetic.carbon.assimilation.cycle..NAD.ME.type	cystathionine	683	0.0764	0.1338	0.5682	0.759223463632817
PWY.3801..sucrose.degradation.II..sucrose.synthase.	glycerophosphorylcholine (GPC)	140	0.3545	0.6213	0.5682	0.759223463632817
PWY.5083..NAD.NADH.phosphorylation.and.dephosphorylation	quinate	779	-0.0344	0.0603	0.5682	0.759223463632817
PWY.6549..L.glutamine.biosynthesis.III	stearoyl sphingomyelin (d18:1/18:0)	688	-0.2406	0.4216	0.5682	0.759223463632817
PWY.7254..TCA.cycle.VII..acetate.producers.	homoarginine	738	-0.1489	0.2610	0.5682	0.759223463632817
HEMESYN2.PWY..heme.biosynthesis.II..anaerobic.	alpha-glutamylglutamate	76	0.2435	0.4267	0.5682	0.759223463632817
PWY.7118..chitin.degradation.to.ethanol	ribonate	131	-0.2583	0.4525	0.5682	0.759223463632817
PWY.6936..seleno.amino.acid.biosynthesis	phenol sulfate	858	0.0665	0.1165	0.5682	0.759223463632817
PWY.6415..L.ascorbate.biosynthesis.V	palmitoleate (16:1n7)	415	-0.1144	0.2005	0.5682	0.759223463632817
PWY.5747..2.methylcitrate.cycle.II	1-methylurate	208	0.1161	0.2035	0.5682	0.759223463632817
PWY66.398..TCA.cycle.III..animals.	hexanoylglycine	584	-0.0831	0.1457	0.5682	0.759223463632817
PWY0.41..allantoin.degradation.IV..anaerobic.	2-hydroxy-3-methylvalerate	497	0.1595	0.2795	0.5682	0.759223463632817
PWY.6263..superpathway.of.menaquinol.8.biosynthesis.II	1-dihomo-linolenoyl-GPE (20:3n3 or 6)*	585	0.1092	0.1914	0.5682	0.759223463632817
PWY.5675..nitrate.reduction.V..assimilatory.	umbelliferone sulfate	107	0.1124	0.1970	0.5682	0.759223463632817
P4.PWY..superpathway.of.L.lysine..L.threonine.and.L.methionine.biosynthesis.I	leucine	859	-0.297	0.5205	0.5683	0.759229714877112
PWY.7539..6.hydroxymethyl.dihydropterin.diphosphate.biosynthesis.III..Chlamydia.	uracil	575	-0.1615	0.2831	0.5683	0.759229714877112
PWY.6351..D.myo.inositol..1.4.5..trisphosphate.biosynthesis	alanine	52	-1.1431	2.0034	0.5683	0.759229714877112
SO4ASSIM.PWY..sulfate.reduction.I..assimilatory.	fumarate	853	0.1922	0.3370	0.5683	0.759229714877112
PWY0.1298..superpathway.of.pyrimidine.deoxyribonucleosides.degradation	laurate (12:0)	854	-0.1116	0.1956	0.5683	0.759229714877112
P461.PWY..hexitol.fermentation.to.lactate..formate..ethanol.and.acetate	xanthurenate	647	-0.0844	0.1479	0.5683	0.759229714877112
PWY.561..superpathway.of.glyoxylate.cycle.and.fatty.acid.degradation	quinate	686	0.0369	0.0647	0.5683	0.759229714877112
PWY.7196..superpathway.of.pyrimidine.ribonucleosides.salvage	theobromine	855	0.0522	0.0914	0.5683	0.759229714877112
PWY.6435..4.hydroxybenzoate.biosynthesis.V	1-methylhistidine	86	0.442	0.7747	0.5683	0.759229714877112
REDCITCYC..TCA.cycle.VIII..helicobacter.	palmitoleate (16:1n7)	810	-0.0826	0.1447	0.5683	0.759229714877112
KDO.NAGLIPASYN.PWY..superpathway.of..Kdo.2.lipid.A.biosynthesis	10-nonadecenoate (19:1n9)	596	0.1125	0.1972	0.5683	0.759229714877112
RHAMCAT.PWY..L.rhamnose.degradation.I	choline phosphate	828	-0.1069	0.1874	0.5683	0.759229714877112
ARO.PWY..chorismate.biosynthesis.I	5-acetylamino-6-amino-3-methyluracil	844	-0.0546	0.0957	0.5683	0.759229714877112
P105.PWY..TCA.cycle.IV..2.oxoglutarate.decarboxylase.	gamma-glutamylisoleucine*	697	0.1401	0.2456	0.5683	0.759229714877112
LPSSYN.PWY..superpathway.of.lipopolysaccharide.biosynthesis	2,3-dihydroxyisovalerate	297	0.0577	0.1011	0.5683	0.759229714877112
PWY0.1297..superpathway.of.purine.deoxyribonucleosides.degradation	3-(3-hydroxyphenyl)propionate sulfate	613	0.0599	0.1049	0.5683	0.759229714877112
BRANCHED.CHAIN.AA.SYN.PWY..superpathway.of.branched.amino.acid.biosynthesis	1-oleoyl-3-linoleoyl-glycerol (18:1/18:2)	854	0.0955	0.1674	0.5683	0.759229714877112
PWY66.422..D.galactose.degradation.V..Leloir.pathway.	1-palmitoyl-2-arachidonoyl-GPC (16:0/20:4)	859	0.1712	0.3000	0.5683	0.759229714877112
PWY.5855..ubiquinol.7.biosynthesis..prokaryotic.	1-(1-enyl-stearoyl)-2-arachidonoyl-GPE (P-18:0/20:4)*	666	-0.1406	0.2465	0.5683	0.759229714877112
PWY.5856..ubiquinol.9.biosynthesis..prokaryotic.	1-(1-enyl-stearoyl)-2-arachidonoyl-GPE (P-18:0/20:4)*	666	-0.1406	0.2465	0.5683	0.759229714877112
PWY.5857..ubiquinol.10.biosynthesis..prokaryotic.	1-(1-enyl-stearoyl)-2-arachidonoyl-GPE (P-18:0/20:4)*	666	-0.1406	0.2465	0.5683	0.759229714877112
PWY.6708..ubiquinol.8.biosynthesis..prokaryotic.	1-(1-enyl-stearoyl)-2-arachidonoyl-GPE (P-18:0/20:4)*	666	-0.1406	0.2465	0.5683	0.759229714877112
ANAGLYCOLYSIS.PWY..glycolysis.III..from.glucose.	1-margaroyl-2-oleoyl-GPC (17:0/18:1)*	859	-0.1676	0.2937	0.5683	0.759229714877112
PWY.5004..superpathway.of.L.citrulline.metabolism	1-palmitoleoyl-3-oleoyl-glycerol (16:1/18:1)*	115	-0.1702	0.2983	0.5683	0.759229714877112
ARGDEG.PWY..superpathway.of.L.arginine..putrescine..and.4.aminobutanoate.degradation	1-palmitoyl-2-adrenoyl-GPC (16:0/22:4)*	348	0.1523	0.2670	0.5683	0.759229714877112
ORNARGDEG.PWY..superpathway.of.L.arginine.and.L.ornithine.degradation	1-palmitoyl-2-adrenoyl-GPC (16:0/22:4)*	348	0.1523	0.2670	0.5683	0.759229714877112
P124.PWY..Bifidobacterium.shunt	creatinine	534	-0.3695	0.6479	0.5684	0.75925555316666
PWY.6859..all.trans.farnesol.biosynthesis	lactate	776	-0.1319	0.2311	0.5684	0.75925555316666
GLUCONEO.PWY..gluconeogenesis.I	palmitate (16:0)	856	-0.1938	0.3397	0.5684	0.75925555316666
PWY.6519..8.amino.7.oxononanoate.biosynthesis.I	azelate (nonanedioate)	801	0.0885	0.1551	0.5684	0.75925555316666
PWY.6285..superpathway.of.fatty.acids.biosynthesis..E..coli.	N-acetylneuraminate	595	0.1672	0.2932	0.5684	0.75925555316666
PWY.6606..guanosine.nucleotides.degradation.II	3-methylxanthine	850	0.0586	0.1027	0.5684	0.75925555316666
PWY.7117..C4.photosynthetic.carbon.assimilation.cycle..PEPCK.type	1-palmitoleoyl-GPC (16:1)*	686	0.1721	0.3018	0.5684	0.75925555316666
PWY0.1061..superpathway.of.L.alanine.biosynthesis	1-linolenoylglycerol (18:3)	813	0.0848	0.1487	0.5684	0.75925555316666
P23.PWY..reductive.TCA.cycle.I	1,7-dimethylurate	617	-0.0567	0.0994	0.5684	0.75925555316666
PWY.5138..unsaturated..even.numbered.fatty.acid..beta..oxidation	N2,N2-dimethylguanosine	469	-0.2506	0.4394	0.5684	0.75925555316666
P161.PWY..acetylene.degradation	1-myristoylglycerol (14:0)	832	0.0849	0.1489	0.5684	0.75925555316666
P461.PWY..hexitol.fermentation.to.lactate..formate..ethanol.and.acetate	4-ethylphenylsulfate	857	-0.0409	0.0717	0.5684	0.75925555316666
PWY.6284..superpathway.of.unsaturated.fatty.acids.biosynthesis..E..coli.	N6-carboxymethyllysine	770	-0.1103	0.1933	0.5684	0.75925555316666
PWY.7115..C4.photosynthetic.carbon.assimilation.cycle..NAD.ME.type	cyclo(leu-pro)	688	0.0581	0.1019	0.5684	0.75925555316666
PWY.1269..CMP.3.deoxy.D.manno.octulosonate.biosynthesis.I	3-hydroxyhippurate	854	0.0434	0.0761	0.5684	0.75925555316666
PWY.6507..4.deoxy.L.threo.hex.4.enopyranuronate.degradation	2-aminoheptanoate	816	-0.1235	0.2164	0.5684	0.75925555316666
METSYN.PWY..L.homoserine.and.L.methionine.biosynthesis	O-sulfo-L-tyrosine	859	0.1677	0.2940	0.5684	0.75925555316666
PWY4LZ.257..superpathway.of.fermentation..Chlamydomonas.reinhardtii.	2-methoxyacetaminophen sulfate*	224	-0.047	0.0824	0.5684	0.75925555316666
CRNFORCAT.PWY..creatinine.degradation.I	2-acetamidophenol sulfate	469	-0.057	0.0999	0.5684	0.75925555316666
HEMESYN2.PWY..heme.biosynthesis.II..anaerobic.	2-hydroxyglutarate	850	-0.1416	0.2483	0.5684	0.75925555316666
PWY.4702..phytate.degradation.I	1-palmitoyl-2-adrenoyl-GPC (16:0/22:4)*	823	-0.0925	0.1621	0.5684	0.75925555316666
PWY.5367..petroselinate.biosynthesis	1-(1-enyl-palmitoyl)-2-palmitoyl-GPC (P-16:0/16:0)*	821	0.1749	0.3067	0.5684	0.75925555316666
PWY.7619..juniperonate.biosynthesis	leucine	65	1.152	2.0199	0.5685	0.75927648727204
PWY.5855..ubiquinol.7.biosynthesis..prokaryotic.	uracil	433	-0.1919	0.3366	0.5685	0.75927648727204
PWY.5856..ubiquinol.9.biosynthesis..prokaryotic.	uracil	433	-0.1919	0.3366	0.5685	0.75927648727204
PWY.5857..ubiquinol.10.biosynthesis..prokaryotic.	uracil	433	-0.1919	0.3366	0.5685	0.75927648727204
PWY.6708..ubiquinol.8.biosynthesis..prokaryotic.	uracil	433	-0.1919	0.3366	0.5685	0.75927648727204
GLUCOSE1PMETAB.PWY..glucose.and.glucose.1.phosphate.degradation	arachidonate (20:4n6)	767	-0.1816	0.3185	0.5685	0.75927648727204
GLYCOGENSYNTH.PWY..glycogen.biosynthesis.I..from.ADP.D.Glucose.	arachidate (20:0)	856	-0.1724	0.3022	0.5685	0.75927648727204
FUCCAT.PWY..fucose.degradation	myo-inositol	856	-0.1749	0.3067	0.5685	0.75927648727204
PWY.7220..adenosine.deoxyribonucleotides.de.novo.biosynthesis.II	N6,N6,N6-trimethyllysine	858	-0.1216	0.2133	0.5685	0.75927648727204
PWY.7222..guanosine.deoxyribonucleotides.de.novo.biosynthesis.II	N6,N6,N6-trimethyllysine	858	-0.1216	0.2133	0.5685	0.75927648727204
PWY.5514..UDP.N.acetyl.D.galactosamine.biosynthesis.II	3-hydroxyisobutyrate	58	-0.3612	0.6334	0.5685	0.75927648727204
ILEUSYN.PWY..L.isoleucine.biosynthesis.I..from.threonine.	4-acetamidobutanoate	857	-0.1522	0.2669	0.5685	0.75927648727204
VALSYN.PWY..L.valine.biosynthesis	4-acetamidobutanoate	857	-0.1522	0.2669	0.5685	0.75927648727204
PWY.6731..starch.degradation.III	riboflavin (Vitamin B2)	53	-0.2201	0.3861	0.5685	0.75927648727204
ORNDEG.PWY..superpathway.of.ornithine.degradation	gamma-glutamylleucine	351	-0.2456	0.4307	0.5685	0.75927648727204
TRIGLSYN.PWY..diacylglycerol.and.triacylglycerol.biosynthesis	gamma-glutamylglycine	50	0.4216	0.7392	0.5685	0.75927648727204
PWY.6936..seleno.amino.acid.biosynthesis	4-ethylphenylsulfate	858	-0.0415	0.0727	0.5685	0.75927648727204
PWY0.41..allantoin.degradation.IV..anaerobic.	o-cresol sulfate	320	0.0682	0.1195	0.5685	0.75927648727204
PWY.5910..superpathway.of.geranylgeranyldiphosphate.biosynthesis.I..via.mevalonate.	3-methylglutaconate	604	-0.1024	0.1795	0.5685	0.75927648727204
ALL.CHORISMATE.PWY..superpathway.of.chorismate.metabolism	1-stearoyl-2-oleoyl-GPE (18:0/18:1)	292	0.1295	0.2270	0.5685	0.75927648727204
PWY.6823..molybdenum.cofactor.biosynthesis	1,2,3-benzenetriol sulfate (2)	485	-0.0375	0.0657	0.5685	0.75927648727204
PWY.5850..superpathway.of.menaquinol.6.biosynthesis.I	palmitoyl dihydrosphingomyelin (d18:0/16:0)*	566	-0.2155	0.3778	0.5685	0.75927648727204
PWY.6897..thiamin.salvage.II	1-palmitoyl-2-adrenoyl-GPC (16:0/22:4)*	856	-0.0914	0.1603	0.5685	0.75927648727204
DENOVOPURINE2.PWY..superpathway.of.purine.nucleotides.de.novo.biosynthesis.II	glycine	855	-0.186	0.3263	0.5686	0.759287622835947
PWY.5656..mannosylglycerate.biosynthesis.I	myo-inositol	407	-0.2572	0.4511	0.5686	0.759287622835947
PWY0.41..allantoin.degradation.IV..anaerobic.	myo-inositol	497	-0.2311	0.4053	0.5686	0.759287622835947
PWY.5676..acetyl.CoA.fermentation.to.butanoate.II	chenodeoxycholate	850	-0.0746	0.1308	0.5686	0.759287622835947
PWY.4981..L.proline.biosynthesis.II..from.arginine.	cysteine	855	0.1198	0.2101	0.5686	0.759287622835947
P105.PWY..TCA.cycle.IV..2.oxoglutarate.decarboxylase.	cys-gly, oxidized	674	-0.0634	0.1112	0.5686	0.759287622835947
PWY.3781..aerobic.respiration.I..cytochrome.c.	caproate (6:0)	514	-0.1435	0.2518	0.5686	0.759287622835947
ENTBACSYN.PWY..enterobactin.biosynthesis	pregnen-diol disulfate*	570	-0.0688	0.1206	0.5686	0.759287622835947
PWY.5188..tetrapyrrole.biosynthesis.I..from.glutamate.	1-methylurate	758	-0.0619	0.1086	0.5686	0.759287622835947
PWY0.881..superpathway.of.fatty.acid.biosynthesis.I..E..coli.	3,7-dimethylurate	58	0.2445	0.4290	0.5686	0.759287622835947
PWY.7003..glycerol.degradation.to.butanol	1,3,7-trimethylurate	773	-0.0509	0.0892	0.5686	0.759287622835947
PWY.841..superpathway.of.purine.nucleotides.de.novo.biosynthesis.I	7-methylguanine	858	-0.2691	0.4721	0.5686	0.759287622835947
PWY.5747..2.methylcitrate.cycle.II	5-methyluridine (ribothymidine)	224	-0.3185	0.5586	0.5686	0.759287622835947
PWY0.845..superpathway.of.pyridoxal.5p.phosphate.biosynthesis.and.salvage	2-methylmalonyl carnitine	678	0.1048	0.1838	0.5686	0.759287622835947
PWY.6892..thiazole.biosynthesis.I..E..coli.	chiro-inositol	335	0.0714	0.1252	0.5686	0.759287622835947
PWY.5138..unsaturated..even.numbered.fatty.acid..beta..oxidation	indoleacetylglutamine	206	0.1453	0.2549	0.5686	0.759287622835947
PWY.1269..CMP.3.deoxy.D.manno.octulosonate.biosynthesis.I	N-palmitoyl-sphingosine (d18:1/16:0)	856	-0.186	0.3262	0.5686	0.759287622835947
PWY.7218..photosynthetic.3.hydroxybutanoate.biosynthesis..engineered.	3-methylglutarylcarnitine (2)	51	0.2993	0.5250	0.5686	0.759287622835947
PWY.6785..hydrogen.production.VIII	citraconate/glutaconate	169	-0.1752	0.3073	0.5686	0.759287622835947
PWY.5103..L.isoleucine.biosynthesis.III	bilirubin (E,Z or Z,E)*	828	0.1365	0.2394	0.5686	0.759287622835947
PWY.7560..methylerythritol.phosphate.pathway.II	1-palmitoyl-2-arachidonoyl-GPI (16:0/20:4)*	794	-0.1297	0.2275	0.5686	0.759287622835947
NAGLIPASYN.PWY..lipid.IVA.biosynthesis	1-(1-enyl-stearoyl)-2-docosahexaenoyl-GPE (P-18:0/22:6)*	819	-0.1304	0.2287	0.5686	0.759287622835947
PWY.7039..phosphatidate.metabolism..as.a.signaling.molecule	1-palmitoleoyl-3-oleoyl-glycerol (16:1/18:1)*	142	-0.1712	0.3003	0.5686	0.759287622835947
NONMEVIPP.PWY..methylerythritol.phosphate.pathway.I	1-(1-enyl-stearoyl)-2-docosahexaenoyl-GPC (P-18:0/22:6)*	857	0.1126	0.1975	0.5686	0.759287622835947
PWY.7619..juniperonate.biosynthesis	1-palmitoyl-2-meadoyl-GPC (16:0/20:3n9)*	64	0.4112	0.7213	0.5686	0.759287622835947
PWY.7664..oleate.biosynthesis.IV..anaerobic.	inosine	840	0.0445	0.0781	0.5687	0.759308545707247
ANAGLYCOLYSIS.PWY..glycolysis.III..from.glucose.	quinolinate	842	0.0873	0.1531	0.5687	0.759308545707247
COLANSYN.PWY..colanic.acid.building.blocks.biosynthesis	dimethylglycine	845	-0.1488	0.2612	0.5687	0.759308545707247
P122.PWY..heterolactic.fermentation	suberate (octanedioate)	458	0.1496	0.2625	0.5687	0.759308545707247
PWY.7210..pyrimidine.deoxyribonucleotides.biosynthesis.from.CTP	1-stearoyl-GPI (18:0)	750	-0.1133	0.1987	0.5687	0.759308545707247
COA.PWY..coenzyme.A.biosynthesis.I	trans-4-hydroxyproline	856	0.13	0.2281	0.5687	0.759308545707247
PWY.6785..hydrogen.production.VIII	myristoleate (14:1n5)	169	-0.1798	0.3154	0.5687	0.759308545707247
PWY.5675..nitrate.reduction.V..assimilatory.	10-undecenoate (11:1n1)	188	0.238	0.4175	0.5687	0.759308545707247
PWY.7211..superpathway.of.pyrimidine.deoxyribonucleotides.de.novo.biosynthesis	eicosenoate (20:1)	858	0.097	0.1702	0.5687	0.759308545707247
PWY.5198..factor.420.biosynthesis	1-docosahexaenoyl-GPC (22:6)*	401	0.1838	0.3224	0.5687	0.759308545707247
ARO.PWY..chorismate.biosynthesis.I	N-acetylphenylalanine	859	-0.1489	0.2613	0.5687	0.759308545707247
PWY.7400..L.arginine.biosynthesis.IV..archaebacteria.	pro-hydroxy-pro	859	-0.1029	0.1806	0.5687	0.759308545707247
ALL.CHORISMATE.PWY..superpathway.of.chorismate.metabolism	hydroquinone sulfate	250	0.118	0.2071	0.5687	0.759308545707247
GALACT.GLUCUROCAT.PWY..superpathway.of.hexuronide.and.hexuronate.degradation	4-androsten-3alpha,17alpha-diol monosulfate (2)	422	-0.1033	0.1812	0.5687	0.759308545707247
PWY.6700..queuosine.biosynthesis	1-(1-enyl-stearoyl)-GPE (P-18:0)*	838	0.1104	0.1937	0.5687	0.759308545707247
PWY.5188..tetrapyrrole.biosynthesis.I..from.glutamate.	1-stearoyl-2-arachidonoyl-GPC (18:0/20:4)	855	-0.1525	0.2676	0.5687	0.759308545707247
PWY.7286..7..3.amino.3.carboxypropyl..wyosine.biosynthesis	N-acetyl-3-methylhistidine*	223	-0.1215	0.2132	0.5687	0.759308545707247
PWY.4981..L.proline.biosynthesis.II..from.arginine.	3-(3-hydroxyphenyl)propionate sulfate	611	-0.0611	0.1072	0.5687	0.759308545707247
PWY.7211..superpathway.of.pyrimidine.deoxyribonucleotides.de.novo.biosynthesis	N-acetylcitrulline	767	-0.0679	0.1190	0.5687	0.759308545707247
PWY.6163..chorismate.biosynthesis.from.3.dehydroquinate	arabitol/xylitol	858	0.1615	0.2834	0.5687	0.759308545707247
PWY.6386..UDP.N.acetylmuramoyl.pentapeptide.biosynthesis.II..lysine.containing.	tricosanoyl sphingomyelin (d18:1/23:0)*	661	-0.1323	0.2322	0.5687	0.759308545707247
REDCITCYC..TCA.cycle.VIII..helicobacter.	1-palmitoyl-2-linoleoyl-glycerol (16:0/18:2)*	733	0.086	0.1509	0.5687	0.759308545707247
PWY.1269..CMP.3.deoxy.D.manno.octulosonate.biosynthesis.I	1-adrenoyl-GPC (22:4)*	857	-0.1143	0.2005	0.5687	0.759308545707247
P124.PWY..Bifidobacterium.shunt	glutamate	534	0.1375	0.2413	0.5688	0.759353937766413
ALL.CHORISMATE.PWY..superpathway.of.chorismate.metabolism	ornithine	297	-0.4348	0.7632	0.5688	0.759353937766413
GLYCOLYSIS..glycolysis.I..from.glucose.6.phosphate.	arginine	859	-0.3245	0.5695	0.5688	0.759353937766413
ORNDEG.PWY..superpathway.of.ornithine.degradation	caprate (10:0)	353	-0.172	0.3019	0.5688	0.759353937766413
PWY.7371..1.4.dihydroxy.6.naphthoate.biosynthesis.II	N-acetylglutamate	579	0.1479	0.2595	0.5688	0.759353937766413
PWY.6700..queuosine.biosynthesis	1-oleoylglycerol (18:1)	857	-0.0935	0.1642	0.5688	0.759353937766413
PWY.5083..NAD.NADH.phosphorylation.and.dephosphorylation	creatine	784	0.1312	0.2302	0.5688	0.759353937766413
PWY.5676..acetyl.CoA.fermentation.to.butanoate.II	caproate (6:0)	849	0.1128	0.1980	0.5688	0.759353937766413
PWY0.781..aspartate.superpathway	caproate (6:0)	856	-0.1115	0.1957	0.5688	0.759353937766413
PWY.2941..L.lysine.biosynthesis.II	stachydrine	858	-0.0336	0.0590	0.5688	0.759353937766413
PWY.7392..taxadiene.biosynthesis..engineered.	1-linolenoylglycerol (18:3)	729	0.0928	0.1629	0.5688	0.759353937766413
PWY4LZ.257..superpathway.of.fermentation..Chlamydomonas.reinhardtii.	2-methylmalonyl carnitine	673	-0.1021	0.1792	0.5688	0.759353937766413
CENTFERM.PWY..pyruvate.fermentation.to.butanoate	gamma-glutamylglutamate	768	-0.0911	0.1599	0.5688	0.759353937766413
CENTFERM.PWY..pyruvate.fermentation.to.butanoate	sphingomyelin (d18:1/18:1, d18:2/18:0)	818	-0.209	0.3668	0.5688	0.759353937766413
PWY0.1298..superpathway.of.pyrimidine.deoxyribonucleosides.degradation	2-stearoyl-GPI (18:0)*	843	-0.0988	0.1734	0.5688	0.759353937766413
ENTBACSYN.PWY..enterobactin.biosynthesis	1-palmitoyl-2-linoleoyl-GPE (16:0/18:2)	573	-0.116	0.2035	0.5688	0.759353937766413
AEROBACTINSYN.PWY..aerobactin.biosynthesis	glycohyocholate	135	-0.2024	0.3552	0.5688	0.759353937766413
POLYAMINSYN3.PWY..superpathway.of.polyamine.biosynthesis.II	1-stearyl-GPC (O-18:0)*	778	-0.1314	0.2305	0.5688	0.759353937766413
P23.PWY..reductive.TCA.cycle.I	glutamate	625	0.1271	0.2231	0.5689	0.759360161625402
PWY0.162..superpathway.of.pyrimidine.ribonucleotides.de.novo.biosynthesis	cotinine	133	-0.0355	0.0624	0.5689	0.759360161625402
PWY.5345..superpathway.of.L.methionine.biosynthesis..by.sulfhydrylation.	uracil	573	-0.166	0.2915	0.5689	0.759360161625402
ARGSYN.PWY..L.arginine.biosynthesis.I..via.L.ornithine.	5-oxoproline	859	0.2471	0.4338	0.5689	0.759360161625402
HISDEG.PWY..L.histidine.degradation.I	valine	859	-0.3068	0.5386	0.5689	0.759360161625402
ARGDEG.PWY..superpathway.of.L.arginine..putrescine..and.4.aminobutanoate.degradation	5-hydroxylysine	345	0.2112	0.3707	0.5689	0.759360161625402
ORNARGDEG.PWY..superpathway.of.L.arginine.and.L.ornithine.degradation	5-hydroxylysine	345	0.2112	0.3707	0.5689	0.759360161625402
PWY.3801..sucrose.degradation.II..sucrose.synthase.	alpha-hydroxyisocaproate	139	0.2332	0.4093	0.5689	0.759360161625402
PWY.5189..tetrapyrrole.biosynthesis.II..from.glycine.	guanidinosuccinate	734	-0.094	0.1651	0.5689	0.759360161625402
PWY.7242..D.fructuronate.degradation	guanidinosuccinate	735	-0.093	0.1632	0.5689	0.759360161625402
PWY66.399..gluconeogenesis.III	2-hydroxyacetaminophen sulfate*	408	0.0291	0.0512	0.5689	0.759360161625402
HISTSYN.PWY..L.histidine.biosynthesis	isovalerylglycine	826	0.0985	0.1730	0.5689	0.759360161625402
PWY.7456..mannan.degradation	7-methylguanine	832	-0.2694	0.4728	0.5689	0.759360161625402
PWY.6823..molybdenum.cofactor.biosynthesis	1-oleoyl-GPE (18:1)	538	-0.1492	0.2619	0.5689	0.759360161625402
PWY.5845..superpathway.of.menaquinol.9.biosynthesis	2-hydroxy-3-methylvalerate	538	0.1552	0.2725	0.5689	0.759360161625402
PWY.5896..superpathway.of.menaquinol.10.biosynthesis	2-hydroxy-3-methylvalerate	538	0.1552	0.2725	0.5689	0.759360161625402
PWY.6545..pyrimidine.deoxyribonucleotides.de.novo.biosynthesis.III	16-hydroxypalmitate	858	-0.1305	0.2291	0.5689	0.759360161625402
PWY.5347..superpathway.of.L.methionine.biosynthesis..transsulfuration.	1-stearoyl-2-oleoyl-GPE (18:0/18:1)	843	-0.0796	0.1397	0.5689	0.759360161625402
PWY.6549..L.glutamine.biosynthesis.III	1-arachidonoyl-GPA (20:4)	662	0.0621	0.1089	0.5689	0.759360161625402
PWY.7221..guanosine.ribonucleotides.de.novo.biosynthesis	citraconate/glutaconate	857	0.0773	0.1357	0.5689	0.759360161625402
UBISYN.PWY..superpathway.of.ubiquinol.8.biosynthesis..prokaryotic.	7-hydroxycholesterol (alpha or beta)	169	-0.1167	0.2048	0.5689	0.759360161625402
THRESYN.PWY..superpathway.of.L.threonine.biosynthesis	3-hydroxypyridine sulfate	853	0.0346	0.0607	0.5689	0.759360161625402
PWY.7619..juniperonate.biosynthesis	sphingomyelin (d18:1/20:0, d16:1/22:0)*	65	0.8174	1.4350	0.5689	0.759360161625402
PWY.5659..GDP.mannose.biosynthesis	1-stearoyl-2-linoleoyl-GPC (18:0/18:2)*	858	0.2134	0.3746	0.5689	0.759360161625402
PWY.5138..unsaturated..even.numbered.fatty.acid..beta..oxidation	1-linoleoyl-2-arachidonoyl-GPC (18:2/20:4)*	459	0.1897	0.3330	0.5689	0.759360161625402
KDO.NAGLIPASYN.PWY..superpathway.of..Kdo.2.lipid.A.biosynthesis	1-stearoyl-2-meadoyl-GPC (18:0/20:3n9)*	596	-0.1019	0.1788	0.5689	0.759360161625402
ARGININE.SYN4.PWY..L.ornithine.de.novo..biosynthesis	phenylalanine	859	0.359	0.6303	0.569	0.759410429037204
PWY.6897..thiamin.salvage.II	urate	857	0.1957	0.3436	0.569	0.759410429037204
PWY.7209..superpathway.of.pyrimidine.ribonucleosides.degradation	carnitine	659	-0.3678	0.6459	0.569	0.759410429037204
PWY.6876..isopropanol.biosynthesis	cystathionine	60	0.2891	0.5078	0.569	0.759410429037204
PWY.2941..L.lysine.biosynthesis.II	phenol sulfate	858	-0.0668	0.1173	0.569	0.759410429037204
PWY.6351..D.myo.inositol..1.4.5..trisphosphate.biosynthesis	isobutyrylcarnitine	52	0.2948	0.5176	0.569	0.759410429037204
COMPLETE.ARO.PWY..superpathway.of.aromatic.amino.acid.biosynthesis	myristoylcarnitine	857	0.1439	0.2526	0.569	0.759410429037204
PWY.6628..superpathway.of.L.phenylalanine.biosynthesis	7-methylxanthine	826	0.057	0.1000	0.569	0.759410429037204
COLANSYN.PWY..colanic.acid.building.blocks.biosynthesis	dihomo-linolenate (20:3n3 or n6)	845	-0.1459	0.2562	0.569	0.759410429037204
PWY.7111..pyruvate.fermentation.to.isobutanol..engineered.	dimethylmalonic acid	215	-0.162	0.2844	0.569	0.759410429037204
PWY0.845..superpathway.of.pyridoxal.5p.phosphate.biosynthesis.and.salvage	glutarylcarnitine (C5)	841	-0.1323	0.2323	0.569	0.759410429037204
PWY.622..starch.biosynthesis	sulfate*	84	-0.8063	1.4159	0.569	0.759410429037204
GLUCOSE1PMETAB.PWY..glucose.and.glucose.1.phosphate.degradation	1-stearoyl-2-linoleoyl-GPE (18:0/18:2)*	767	-0.0994	0.1745	0.569	0.759410429037204
PWY.5897..superpathway.of.menaquinol.11.biosynthesis	1-palmitoyl-2-docosahexaenoyl-GPE (16:0/22:6)*	798	-0.105	0.1844	0.569	0.759410429037204
PWY.5898..superpathway.of.menaquinol.12.biosynthesis	1-palmitoyl-2-docosahexaenoyl-GPE (16:0/22:6)*	798	-0.105	0.1844	0.569	0.759410429037204
PWY.5899..superpathway.of.menaquinol.13.biosynthesis	1-palmitoyl-2-docosahexaenoyl-GPE (16:0/22:6)*	798	-0.105	0.1844	0.569	0.759410429037204
PWY.6969..TCA.cycle.V..2.oxoglutarate.ferredoxin.oxidoreductase.	phosphocholine (18:0/20:5, 16:0/22:5n6)*	859	-0.1062	0.1865	0.569	0.759410429037204
PWY.7039..phosphatidate.metabolism..as.a.signaling.molecule	phenylalanine	169	-0.7699	1.3522	0.5691	0.759441109814488
PWY.6737..starch.degradation.V	cytidine	769	-0.0886	0.1557	0.5691	0.759441109814488
BIOTIN.BIOSYNTHESIS.PWY..biotin.biosynthesis.I	lysine	842	-0.3196	0.5612	0.5691	0.759441109814488
PWY.561..superpathway.of.glyoxylate.cycle.and.fatty.acid.degradation	stearate (18:0)	689	-0.2386	0.4191	0.5691	0.759441109814488
PWY.6167..flavin.biosynthesis.II..archaea.	myristate (14:0)	368	-0.1754	0.3081	0.5691	0.759441109814488
PWY.5079..L.phenylalanine.degradation.III	methyl indole-3-acetate	107	-0.3233	0.5678	0.5691	0.759441109814488
PWY.4984..urea.cycle	N-acetylalanine	853	-0.2687	0.4719	0.5691	0.759441109814488
PWY.7315..dTDP.N.acetylthomosamine.biosynthesis	indolelactate	679	0.1584	0.2781	0.5691	0.759441109814488
PWY.5747..2.methylcitrate.cycle.II	aspartylphenylalanine	197	0.1079	0.1895	0.5691	0.759441109814488
NAGLIPASYN.PWY..lipid.IVA.biosynthesis	pyridoxate	818	0.0708	0.1243	0.5691	0.759441109814488
PWY.6823..molybdenum.cofactor.biosynthesis	2-pyrrolidinone	537	-0.0711	0.1248	0.5691	0.759441109814488
PWY.5177..glutaryl.CoA.degradation	1-palmitoyl-GPI (16:0)*	858	0.0893	0.1568	0.5691	0.759441109814488
PWY.5067..glycogen.biosynthesis.II..from.UDP.D.Glucose.	1-myristoylglycerol (14:0)	116	0.2337	0.4104	0.5691	0.759441109814488
DTDPRHAMSYN.PWY..dTDP.L.rhamnose.biosynthesis.I	4-androsten-3beta,17beta-diol monosulfate (2)	768	0.0649	0.1139	0.5691	0.759441109814488
PWY.6859..all.trans.farnesol.biosynthesis	1-pentadecanoyl-GPC (15:0)*	776	-0.1613	0.2833	0.5691	0.759441109814488
GLUCOSE1PMETAB.PWY..glucose.and.glucose.1.phosphate.degradation	4-methylcatechol sulfate	767	-0.0586	0.1029	0.5691	0.759441109814488
PWY.5910..superpathway.of.geranylgeranyldiphosphate.biosynthesis.I..via.mevalonate.	eugenol sulfate	449	0.0553	0.0971	0.5691	0.759441109814488
PWY.7013..L.1.2.propanediol.degradation	3-methoxycatechol sulfate (1)	366	0.0552	0.0969	0.5691	0.759441109814488
PWY.7400..L.arginine.biosynthesis.IV..archaebacteria.	1-stearoyl-2-arachidonoyl-GPE (18:0/20:4)	858	0.1123	0.1972	0.5691	0.759441109814488
GLYCOL.GLYOXDEG.PWY..superpathway.of.glycol.metabolism.and.degradation	1-oleoyl-2-linoleoyl-GPC (18:1/18:2)*	658	-0.2	0.3513	0.5691	0.759441109814488
PWY.7254..TCA.cycle.VII..acetate.producers.	1-palmitoyl-2-arachidonoyl-GPC (16:0/20:4)	738	0.1829	0.3212	0.5691	0.759441109814488
TCA.GLYOX.BYPASS..superpathway.of.glyoxylate.bypass.and.TCA	hypotaurine	738	-0.1168	0.2051	0.5692	0.759510930823811
PWY.5101..L.isoleucine.biosynthesis.II	5,6-dihydrothymine	847	-0.1676	0.2944	0.5692	0.759510930823811
PWY.7199..pyrimidine.deoxyribonucleosides.salvage	2-aminoadipate	799	-0.116	0.2038	0.5692	0.759510930823811
GLYCOLYSIS..glycolysis.I..from.glucose.6.phosphate.	3-methylhistidine	857	-0.0352	0.0618	0.5692	0.759510930823811
PWY.6163..chorismate.biosynthesis.from.3.dehydroquinate	ribitol	836	0.1728	0.3036	0.5692	0.759510930823811
PWY66.399..gluconeogenesis.III	paraxanthine	821	-0.0579	0.1016	0.5692	0.759510930823811
POLYAMINSYN3.PWY..superpathway.of.polyamine.biosynthesis.II	propionylcarnitine	767	0.1353	0.2377	0.5692	0.759510930823811
TRNA.CHARGING.PWY..tRNA.charging	4-androsten-3beta,17beta-diol disulfate (2)	844	0.0663	0.1164	0.5692	0.759510930823811
PWY0.845..superpathway.of.pyridoxal.5p.phosphate.biosynthesis.and.salvage	3-methylglutaconate	830	0.0892	0.1566	0.5692	0.759510930823811
NAGLIPASYN.PWY..lipid.IVA.biosynthesis	hydantoin-5-propionic acid	755	0.0843	0.1482	0.5692	0.759510930823811
PWY.5840..superpathway.of.menaquinol.7.biosynthesis	dihydroferulic acid	492	-0.0635	0.1116	0.5692	0.759510930823811
PWY.7229..superpathway.of.adenosine.nucleotides.de.novo.biosynthesis.I	1,2-dilinoleoyl-GPC (18:2/18:2)	856	0.113	0.1985	0.5692	0.759510930823811
PWY.3841..folate.transformations.II	1-(1-enyl-palmitoyl)-2-palmitoyl-GPC (P-16:0/16:0)*	857	0.1718	0.3019	0.5692	0.759510930823811
RUMP.PWY..formaldehyde.oxidation.I	glycine	447	0.2455	0.4314	0.5693	0.759551378118546
METHANOGENESIS.PWY..methanogenesis.from.H2.and.CO2	adenine	394	0.3073	0.5400	0.5693	0.759551378118546
PWY.2941..L.lysine.biosynthesis.II	adenosine	700	0.055	0.0967	0.5693	0.759551378118546
PWY.6549..L.glutamine.biosynthesis.III	gluconate	687	0.1559	0.2740	0.5693	0.759551378118546
PWY.7539..6.hydroxymethyl.dihydropterin.diphosphate.biosynthesis.III..Chlamydia.	trans-urocanate	857	-0.0958	0.1683	0.5693	0.759551378118546
HEMESYN2.PWY..heme.biosynthesis.II..anaerobic.	palmitate (16:0)	850	-0.188	0.3304	0.5693	0.759551378118546
GLUTORN.PWY..L.ornithine.biosynthesis	guanosine	837	-0.0431	0.0757	0.5693	0.759551378118546
PWY.7218..photosynthetic.3.hydroxybutanoate.biosynthesis..engineered.	caprate (10:0)	53	-0.3977	0.6988	0.5693	0.759551378118546
PWY.6415..L.ascorbate.biosynthesis.V	DSGEGDFXAEGGGVR*	415	-0.0773	0.1359	0.5693	0.759551378118546
PWY0.1319..CDP.diacylglycerol.biosynthesis.II	eicosenoate (20:1)	859	0.0952	0.1674	0.5693	0.759551378118546
NADSYN.PWY..NAD.biosynthesis.II..from.tryptophan.	3-hydroxyhippurate	51	0.1923	0.3379	0.5693	0.759551378118546
PWY.5304..superpathway.of.sulfur.oxidation..Acidianus.ambivalens.	diglycerol	102	0.1601	0.2814	0.5693	0.759551378118546
PWY.6549..L.glutamine.biosynthesis.III	phenylalanyltryptophan	676	-0.1006	0.1767	0.5693	0.759551378118546
PWY.5920..superpathway.of.heme.biosynthesis.from.glycine	indoleacetylglutamine	247	-0.1323	0.2325	0.5693	0.759551378118546
PWY.7218..photosynthetic.3.hydroxybutanoate.biosynthesis..engineered.	glutarylcarnitine (C5)	51	0.5216	0.9165	0.5693	0.759551378118546
REDCITCYC..TCA.cycle.VIII..helicobacter.	3-hydroxypyridine sulfate	807	-0.0356	0.0626	0.5693	0.759551378118546
ALL.CHORISMATE.PWY..superpathway.of.chorismate.metabolism	tricosanoyl sphingomyelin (d18:1/23:0)*	235	0.238	0.4181	0.5693	0.759551378118546
PWY.5676..acetyl.CoA.fermentation.to.butanoate.II	sphingomyelin (d18:2/24:1, d18:1/24:2)*	852	0.19	0.3339	0.5693	0.759551378118546
PWY.5101..L.isoleucine.biosynthesis.II	1-pentadecanoyl-2-linoleoyl-GPC (15:0/18:2)*	858	0.1347	0.2366	0.5693	0.759551378118546
PWY.7228..superpathway.of.guanosine.nucleotides.de.novo.biosynthesis.I	2-hydroxyphenylacetate	744	0.1111	0.1953	0.5694	0.759586922401611
HISTSYN.PWY..L.histidine.biosynthesis	methyl indole-3-acetate	731	-0.1087	0.1910	0.5694	0.759586922401611
PWY.7039..phosphatidate.metabolism..as.a.signaling.molecule	pimelate (heptanedioate)	149	0.2357	0.4143	0.5694	0.759586922401611
PWY66.389..phytol.degradation	methionine sulfoxide	255	0.1989	0.3496	0.5694	0.759586922401611
PWY66.398..TCA.cycle.III..animals.	androsterone sulfate	710	-0.0527	0.0926	0.5694	0.759586922401611
GLUCOSE1PMETAB.PWY..glucose.and.glucose.1.phosphate.degradation	pseudouridine	767	0.2752	0.4837	0.5694	0.759586922401611
PWY.6981..chitin.biosynthesis	1-docosahexaenoyl-GPC (22:6)*	78	0.3723	0.6545	0.5694	0.759586922401611
PWY.5861..superpathway.of.demethylmenaquinol.8.biosynthesis	epiandrosterone sulfate	652	0.0595	0.1046	0.5694	0.759586922401611
PWY.7254..TCA.cycle.VII..acetate.producers.	3,7-dimethylurate	617	0.0704	0.1237	0.5694	0.759586922401611
PWY.241..C4.photosynthetic.carbon.assimilation.cycle..NADP.ME.type	5-acetylamino-6-formylamino-3-methyluracil	524	-0.0567	0.0996	0.5694	0.759586922401611
LACTOSECAT.PWY..lactose.and.galactose.degradation.I	1-linoleoyl-GPE (18:2)*	854	0.1202	0.2112	0.5694	0.759586922401611
PWY.5030..L.histidine.degradation.III	4-androsten-3beta,17beta-diol monosulfate (1)	841	0.0605	0.1063	0.5694	0.759586922401611
PWY.7199..pyrimidine.deoxyribonucleosides.salvage	4-androsten-3beta,17beta-diol monosulfate (1)	841	0.0605	0.1063	0.5694	0.759586922401611
ARGORNPROST.PWY..arginine..ornithine.and.proline.interconversion	cinnamoylglycine	567	-0.0585	0.1028	0.5694	0.759586922401611
ARGORNPROST.PWY..arginine..ornithine.and.proline.interconversion	ethyl glucuronide	121	-0.1095	0.1924	0.5694	0.759586922401611
PWY.7013..L.1.2.propanediol.degradation	tyrosylglutamine	335	-0.1385	0.2434	0.5694	0.759586922401611
FERMENTATION.PWY..mixed.acid.fermentation	C-glycosyltryptophan	819	-0.1675	0.2944	0.5694	0.759586922401611
X7ALPHADEHYDROX.PWY..cholate.degradation..bacteria..anaerobic.	sphingomyelin (d18:2/24:1, d18:1/24:2)*	63	-0.6106	1.0731	0.5694	0.759586922401611
GLCMANNANAUT.PWY..superpathway.of.N.acetylglucosamine..N.acetylmannosamine.and.N.acetylneuraminate.degradation	1-stearoyl-2-linoleoyl-GPI (18:0/18:2)	850	0.1562	0.2746	0.5694	0.759586922401611
HISDEG.PWY..L.histidine.degradation.I	1-palmitoyl-3-linoleoyl-glycerol (16:0/18:2)*	769	-0.0798	0.1402	0.5694	0.759586922401611
X7ALPHADEHYDROX.PWY..cholate.degradation..bacteria..anaerobic.	cystine	62	0.1799	0.3163	0.5695	0.759637135843788
HEME.BIOSYNTHESIS.II..heme.biosynthesis.I..aerobic.	palmitate (16:0)	811	-0.1909	0.3357	0.5695	0.759637135843788
PWY.5415..catechol.degradation.I..meta.cleavage.pathway.	nonadecanoate (19:0)	76	-0.418	0.7349	0.5695	0.759637135843788
PWY.841..superpathway.of.purine.nucleotides.de.novo.biosynthesis.I	oxalate (ethanedioate)	858	0.0812	0.1428	0.5695	0.759637135843788
PWY.6270..isoprene.biosynthesis.I	N-acetylaspartate (NAA)	850	0.1337	0.2351	0.5695	0.759637135843788
FOLSYN.PWY..superpathway.of.tetrahydrofolate.biosynthesis.and.salvage	pyroglutamylglutamine	805	0.0969	0.1704	0.5695	0.759637135843788
METHANOGENESIS.PWY..methanogenesis.from.H2.and.CO2	1-methylimidazoleacetate	394	-0.2054	0.3611	0.5695	0.759637135843788
FUC.RHAMCAT.PWY..superpathway.of.fucose.and.rhamnose.degradation	salicyluric glucuronide*	134	0.0679	0.1195	0.5695	0.759637135843788
PWY.922..mevalonate.pathway.I	1-palmitoyl-GPE (16:0)	670	-0.1683	0.2960	0.5695	0.759637135843788
PWY4FS.8..phosphatidylglycerol.biosynthesis.II..non.plastidic.	4-ethylphenylsulfate	853	0.0411	0.0722	0.5695	0.759637135843788
PWY.5838..superpathway.of.menaquinol.8.biosynthesis.I	gamma-glutamylalanine	658	0.1412	0.2483	0.5695	0.759637135843788
PWY.7228..superpathway.of.guanosine.nucleotides.de.novo.biosynthesis.I	5alpha-pregnan-3beta,20alpha-diol monosulfate (2)	757	-0.0622	0.1094	0.5695	0.759637135843788
GLYCOLYSIS.E.D..superpathway.of.glycolysis.and.Entner.Doudoroff	1-margaroyl-GPE (17:0)*	780	-0.0737	0.1295	0.5695	0.759637135843788
PWY.5651..L.tryptophan.degradation.to.2.amino.3.carboxymuconate.semialdehyde	cis-4-decenoyl carnitine	51	-0.4965	0.8729	0.5695	0.759637135843788
PWY.6471..peptidoglycan.biosynthesis.IV..Enterococcus.faecium.	1-(1-enyl-stearoyl)-GPE (P-18:0)*	714	-0.1188	0.2089	0.5695	0.759637135843788
AEROBACTINSYN.PWY..aerobactin.biosynthesis	phosphate	344	-0.7798	1.3709	0.5695	0.759637135843788
PWY.5345..superpathway.of.L.methionine.biosynthesis..by.sulfhydrylation.	1-palmitoyl-2-oleoyl-GPC (16:0/18:1)	856	-0.196	0.3446	0.5695	0.759637135843788
THRESYN.PWY..superpathway.of.L.threonine.biosynthesis	trans-urocanate	857	0.0957	0.1683	0.5696	0.759692230976519
PWY0.1479..tRNA.processing	linoleate (18:2n6)	490	-0.1948	0.3425	0.5696	0.759692230976519
P461.PWY..hexitol.fermentation.to.lactate..formate..ethanol.and.acetate	anthranilate	579	0.1011	0.1778	0.5696	0.759692230976519
PWY.6270..isoprene.biosynthesis.I	3-carboxy-4-methyl-5-propyl-2-furanpropanoate (CMPF)	858	-0.044	0.0773	0.5696	0.759692230976519
ENTBACSYN.PWY..enterobactin.biosynthesis	3-hydroxylaurate	573	-0.1149	0.2020	0.5696	0.759692230976519
PWY.3801..sucrose.degradation.II..sucrose.synthase.	N-acetylphenylalanine	140	-0.4357	0.7662	0.5696	0.759692230976519
NAGLIPASYN.PWY..lipid.IVA.biosynthesis	1-oleoyl-GPE (18:1)	819	-0.1173	0.2064	0.5696	0.759692230976519
PWY4FS.7..phosphatidylglycerol.biosynthesis.I..plastidic.	4-ethylphenylsulfate	853	0.0411	0.0722	0.5696	0.759692230976519
PWY.6167..flavin.biosynthesis.II..archaea.	1-linoleoyl-GPE (18:2)*	368	-0.1801	0.3166	0.5696	0.759692230976519
PWY.6507..4.deoxy.L.threo.hex.4.enopyranuronate.degradation	N6-carboxymethyllysine	815	-0.1086	0.1910	0.5696	0.759692230976519
PWY.6415..L.ascorbate.biosynthesis.V	5alpha-pregnan-3beta,20beta-diol monosulfate (1)	335	0.1155	0.2031	0.5696	0.759692230976519
PWY.5101..L.isoleucine.biosynthesis.II	N-acetyl-beta-alanine	856	-0.1521	0.2676	0.5696	0.759692230976519
AST.PWY..L.arginine.degradation.II..AST.pathway.	4-acetylphenol sulfate	401	-0.0979	0.1722	0.5696	0.759692230976519
PWY.3781..aerobic.respiration.I..cytochrome.c.	2'-deoxyuridine	481	-0.1961	0.3449	0.5696	0.759692230976519
PWY.7209..superpathway.of.pyrimidine.ribonucleosides.degradation	1-(1-enyl-palmitoyl)-2-arachidonoyl-GPC (P-16:0/20:4)*	646	0.1911	0.3361	0.5696	0.759692230976519
PWY.6121..5.aminoimidazole.ribonucleotide.biosynthesis.I	1-palmitoyl-2-meadoyl-GPC (16:0/20:3n9)*	816	0.0909	0.1598	0.5696	0.759692230976519
PWY.3801..sucrose.degradation.II..sucrose.synthase.	caffeine	139	-0.0915	0.1609	0.5697	0.759727744987807
TRPSYN.PWY..L.tryptophan.biosynthesis	guanosine	836	0.043	0.0756	0.5697	0.759727744987807
PWY.7283..wybutosine.biosynthesis	3-methyl-2-oxovalerate	82	-0.555	0.9762	0.5697	0.759727744987807
PWY0.1296..purine.ribonucleosides.degradation	ibuprofen	122	0.1111	0.1954	0.5697	0.759727744987807
PWY.7254..TCA.cycle.VII..acetate.producers.	maleate	738	0.0831	0.1461	0.5697	0.759727744987807
PWY.561..superpathway.of.glyoxylate.cycle.and.fatty.acid.degradation	hexanoylcarnitine	655	-0.1227	0.2159	0.5697	0.759727744987807
P163.PWY..L.lysine.fermentation.to.acetate.and.butanoate	gamma-glutamylglycine	93	0.2454	0.4318	0.5697	0.759727744987807
COLANSYN.PWY..colanic.acid.building.blocks.biosynthesis	1-palmitoyl-GPA (16:0)	135	-0.1736	0.3054	0.5697	0.759727744987807
PWY.7663..gondoate.biosynthesis..anaerobic.	pro-hydroxy-pro	859	0.1044	0.1836	0.5697	0.759727744987807
PWY.5913..TCA.cycle.VI..obligate.autotrophs.	3-(3-hydroxyphenyl)propionate	685	-0.0452	0.0796	0.5697	0.759727744987807
HISTSYN.PWY..L.histidine.biosynthesis	1-linoleoyl-GPI (18:2)*	857	-0.1014	0.1784	0.5697	0.759727744987807
PWY0.881..superpathway.of.fatty.acid.biosynthesis.I..E..coli.	N6-acetyllysine	68	-0.5266	0.9263	0.5697	0.759727744987807
NADSYN.PWY..NAD.biosynthesis.II..from.tryptophan.	1-dihomo-linolenoyl-GPE (20:3n3 or 6)*	50	0.3875	0.6817	0.5697	0.759727744987807
ENTBACSYN.PWY..enterobactin.biosynthesis	1-docosapentaenoyl-GPC (22:5n6)*	559	0.1058	0.1861	0.5697	0.759727744987807
PWY.7187..pyrimidine.deoxyribonucleotides.de.novo.biosynthesis.II	1-linolenoyl-GPC (18:3)*	859	0.1137	0.1999	0.5697	0.759727744987807
PWY.6126..superpathway.of.adenosine.nucleotides.de.novo.biosynthesis.II	glucose	858	-0.1313	0.2310	0.5697	0.759727744987807
PWY.7371..1.4.dihydroxy.6.naphthoate.biosynthesis.II	arabonate/xylonate	620	0.1426	0.2508	0.5697	0.759727744987807
PWY490.3..nitrate.reduction.VI..assimilatory.	sphingomyelin (d18:1/20:0, d16:1/22:0)*	641	-0.2342	0.4120	0.5697	0.759727744987807
PWY.7286..7..3.amino.3.carboxypropyl..wyosine.biosynthesis	1-margaroyl-2-oleoyl-GPC (17:0/18:1)*	444	0.236	0.4152	0.5697	0.759727744987807
BRANCHED.CHAIN.AA.SYN.PWY..superpathway.of.branched.amino.acid.biosynthesis	1-palmitoyl-2-linoleoyl-glycerol (16:0/18:2)*	776	0.0859	0.1511	0.5697	0.759727744987807
ARGDEG.PWY..superpathway.of.L.arginine..putrescine..and.4.aminobutanoate.degradation	cystine	349	0.0744	0.1308	0.5698	0.759768141798538
ORNARGDEG.PWY..superpathway.of.L.arginine.and.L.ornithine.degradation	cystine	349	0.0744	0.1308	0.5698	0.759768141798538
UBISYN.PWY..superpathway.of.ubiquinol.8.biosynthesis..prokaryotic.	cotinine	101	0.0413	0.0727	0.5698	0.759768141798538
HSERMETANA.PWY..L.methionine.biosynthesis.III	caprate (10:0)	855	0.1049	0.1845	0.5698	0.759768141798538
PWY66.398..TCA.cycle.III..animals.	cortisone	702	0.1275	0.2244	0.5698	0.759768141798538
PWY.7539..6.hydroxymethyl.dihydropterin.diphosphate.biosynthesis.III..Chlamydia.	betaine	857	-0.2228	0.3920	0.5698	0.759768141798538
PWY.5920..superpathway.of.heme.biosynthesis.from.glycine	beta-hydroxyisovalerate	586	0.1813	0.3190	0.5698	0.759768141798538
PWY.5913..TCA.cycle.VI..obligate.autotrophs.	pyroglutamylglutamine	775	-0.0999	0.1758	0.5698	0.759768141798538
PWY0.1241..ADP.L.glycero..beta..D.manno.heptose.biosynthesis	glycolithocholate	514	-0.0617	0.1086	0.5698	0.759768141798538
PWY.2941..L.lysine.biosynthesis.II	1-methylimidazoleacetate	858	0.1287	0.2265	0.5698	0.759768141798538
PWY.841..superpathway.of.purine.nucleotides.de.novo.biosynthesis.I	1-linoleoyl-GPE (18:2)*	858	0.1198	0.2108	0.5698	0.759768141798538
PWY.7371..1.4.dihydroxy.6.naphthoate.biosynthesis.II	ergothioneine	620	0.0727	0.1280	0.5698	0.759768141798538
LACTOSECAT.PWY..lactose.and.galactose.degradation.I	2-aminooctanoate	829	-0.0995	0.1751	0.5698	0.759768141798538
PWY.6895..superpathway.of.thiamin.diphosphate.biosynthesis.II	2-aminoheptanoate	604	0.139	0.2445	0.5698	0.759768141798538
PWY0.166..superpathway.of.pyrimidine.deoxyribonucleotides.de.novo.biosynthesis..E..coli.	O-sulfo-L-tyrosine	858	-0.1659	0.2920	0.5698	0.759768141798538
PWY66.409..superpathway.of.purine.nucleotide.salvage	3-methylglutarylcarnitine (2)	841	-0.0695	0.1223	0.5698	0.759768141798538
ANAGLYCOLYSIS.PWY..glycolysis.III..from.glucose.	palmitoyl dihydrosphingomyelin (d18:0/16:0)*	859	0.1812	0.3188	0.5698	0.759768141798538
PWY0.1586..peptidoglycan.maturation..meso.diaminopimelate.containing.	1-palmitoyl-2-docosahexaenoyl-GPE (16:0/22:6)*	858	-0.1014	0.1785	0.5698	0.759768141798538
PWY.4242..pantothenate.and.coenzyme.A.biosynthesis.III	1-(1-enyl-stearoyl)-2-oleoyl-GPE (P-18:0/18:1)	846	-0.1129	0.1986	0.5698	0.759768141798538
PWY.6859..all.trans.farnesol.biosynthesis	alpha-ketoglutarate	775	-0.1347	0.2370	0.5699	0.759793854092368
GALACT.GLUCUROCAT.PWY..superpathway.of.hexuronide.and.hexuronate.degradation	5-oxoproline	858	-0.2472	0.4350	0.5699	0.759793854092368
PWY.7184..pyrimidine.deoxyribonucleotides.de.novo.biosynthesis.I	erucate (22:1n9)	859	-0.0899	0.1582	0.5699	0.759793854092368
CITRULBIO.PWY..L.citrulline.biosynthesis	N-acetylmethionine	856	-0.1782	0.3136	0.5699	0.759793854092368
HISTSYN.PWY..L.histidine.biosynthesis	cortisol	857	-0.1085	0.1910	0.5699	0.759793854092368
FUC.RHAMCAT.PWY..superpathway.of.fucose.and.rhamnose.degradation	4-acetamidophenylglucuronide	318	-0.0252	0.0444	0.5699	0.759793854092368
GALACTUROCAT.PWY..D.galacturonate.degradation.I	glycerophosphorylcholine (GPC)	856	-0.1332	0.2344	0.5699	0.759793854092368
PWY0.1277..3.phenylpropanoate.and.3..3.hydroxyphenyl.propanoate.degradation	1,2-dimyristoyl-GPC (14:0/14:0)	350	-0.0919	0.1617	0.5699	0.759793854092368
PWY.7117..C4.photosynthetic.carbon.assimilation.cycle..PEPCK.type	2-oleoylglycerol (18:1)	669	0.0887	0.1561	0.5699	0.759793854092368
PWY66.389..phytol.degradation	2-hydroxyadipate	175	-0.1644	0.2893	0.5699	0.759793854092368
PWY.7234..inosine.5p.phosphate.biosynthesis.III	hexanoylcarnitine	812	-0.1117	0.1965	0.5699	0.759793854092368
THRESYN.PWY..superpathway.of.L.threonine.biosynthesis	sebacate (decanedioate)	830	-0.0448	0.0788	0.5699	0.759793854092368
PWY.6837..fatty.acid.beta.oxidation.V..unsaturated..odd.number..di.isomerase.dependent.	1-arachidonoyl-GPI (20:4)*	58	-0.4401	0.7747	0.5699	0.759793854092368
PWY.7234..inosine.5p.phosphate.biosynthesis.III	4-androsten-3beta,17beta-diol disulfate (1)	847	-0.0504	0.0887	0.5699	0.759793854092368
CRNFORCAT.PWY..creatinine.degradation.I	ethyl glucuronide	126	0.1072	0.1887	0.5699	0.759793854092368
PWY.5067..glycogen.biosynthesis.II..from.UDP.D.Glucose.	6-oxopiperidine-2-carboxylic acid	120	0.3236	0.5695	0.5699	0.759793854092368
PWY.3841..folate.transformations.II	S-allylcysteine	313	-0.0696	0.1226	0.5699	0.759793854092368
NONMEVIPP.PWY..methylerythritol.phosphate.pathway.I	hydroxybutyrylcarnitine*	800	-0.076	0.1337	0.5699	0.759793854092368
PWY.6385..peptidoglycan.biosynthesis.III..mycobacteria.	2-palmitoyl-GPE (16:0)*	856	-0.121	0.2129	0.5699	0.759793854092368
PWY.2941..L.lysine.biosynthesis.II	1-arachidonoyl-GPA (20:4)	823	0.0551	0.0971	0.5699	0.759793854092368
PWY.6803..phosphatidylcholine.acyl.editing	1-palmitoleoylglycerol (16:1)*	689	-0.0892	0.1569	0.5699	0.759793854092368
PWY.3801..sucrose.degradation.II..sucrose.synthase.	1-stearoyl-2-docosapentaenoyl-GPC (18:0/22:5n3)*	140	0.3711	0.6532	0.5699	0.759793854092368
PWY.7039..phosphatidate.metabolism..as.a.signaling.molecule	uridine	169	-0.4525	0.7966	0.57	0.759834232156126
COLANSYN.PWY..colanic.acid.building.blocks.biosynthesis	kynurenate	845	-0.1283	0.2258	0.57	0.759834232156126
PWY66.422..D.galactose.degradation.V..Leloir.pathway.	heptanoate (7:0)	821	-0.0986	0.1736	0.57	0.759834232156126
PWY.6385..peptidoglycan.biosynthesis.III..mycobacteria.	choline	859	0.2685	0.4726	0.57	0.759834232156126
PWY.5747..2.methylcitrate.cycle.II	alpha-hydroxyisocaproate	223	0.2514	0.4426	0.57	0.759834232156126
P461.PWY..hexitol.fermentation.to.lactate..formate..ethanol.and.acetate	ribonate	855	-0.1153	0.2030	0.57	0.759834232156126
PWY.922..mevalonate.pathway.I	N-(2-furoyl)glycine	536	0.0515	0.0906	0.57	0.759834232156126
PWY.7242..D.fructuronate.degradation	pregn steroid monosulfate*	858	0.0692	0.1218	0.57	0.759834232156126
PWY.5505..L.glutamate.and.L.glutamine.biosynthesis	glycolithocholate sulfate*	765	0.0591	0.1041	0.57	0.759834232156126
PWY.5030..L.histidine.degradation.III	epiandrosterone sulfate	851	0.0528	0.0930	0.57	0.759834232156126
PWY.6387..UDP.N.acetylmuramoyl.pentapeptide.biosynthesis.I..meso.diaminopimelate.containing.	sphingosine 1-phosphate	858	-0.2028	0.3570	0.57	0.759834232156126
PWY.5910..superpathway.of.geranylgeranyldiphosphate.biosynthesis.I..via.mevalonate.	gamma-glutamyl-2-aminobutyrate	617	0.1161	0.2043	0.57	0.759834232156126
PWY.5692..allantoin.degradation.to.glyoxylate.II	glycerophosphoethanolamine	557	-0.1353	0.2382	0.57	0.759834232156126
PWY.6507..4.deoxy.L.threo.hex.4.enopyranuronate.degradation	gamma-CEHC glucuronide*	267	-0.1395	0.2456	0.57	0.759834232156126
PWY.6124..inosine.5p.phosphate.biosynthesis.II	1-docosahexaenoyl-GPE (22:6)*	856	-0.1396	0.2457	0.57	0.759834232156126
HISTSYN.PWY..L.histidine.biosynthesis	N-formylphenylalanine	849	-0.0885	0.1557	0.57	0.759834232156126
VALDEG.PWY..L.valine.degradation.I	arabitol/xylitol	68	-0.6327	1.1138	0.57	0.759834232156126
PWY.5686..UMP.biosynthesis	tricosanoyl sphingomyelin (d18:1/23:0)*	660	-0.1333	0.2348	0.57	0.759834232156126
FUC.RHAMCAT.PWY..superpathway.of.fucose.and.rhamnose.degradation	1-(1-enyl-stearoyl)-2-docosahexaenoyl-GPE (P-18:0/22:6)*	806	-0.1323	0.2329	0.57	0.759834232156126
PWY.7619..juniperonate.biosynthesis	phenylalanine	65	-1.2381	2.1804	0.5701	0.759874600344256
GALACTARDEG.PWY..D.galactarate.degradation.I	hypotaurine	605	0.1278	0.2251	0.5701	0.759874600344256
GLUCARGALACTSUPER.PWY..superpathway.of.D.glucarate.and.D.galactarate.degradation	hypotaurine	605	0.1278	0.2251	0.5701	0.759874600344256
AST.PWY..L.arginine.degradation.II..AST.pathway.	guanosine	561	-0.0527	0.0928	0.5701	0.759874600344256
METHGLYUT.PWY..superpathway.of.methylglyoxal.degradation	kynurenine	668	-0.191	0.3363	0.5701	0.759874600344256
DAPLYSINESYN.PWY..L.lysine.biosynthesis.I	tartarate	848	0.0537	0.0946	0.5701	0.759874600344256
PWY.6731..starch.degradation.III	carnitine	471	-0.4266	0.7512	0.5701	0.759874600344256
PWY.7539..6.hydroxymethyl.dihydropterin.diphosphate.biosynthesis.III..Chlamydia.	theanine	710	0.0338	0.0595	0.5701	0.759874600344256
PWY.6386..UDP.N.acetylmuramoyl.pentapeptide.biosynthesis.II..lysine.containing.	butyrylcarnitine	839	0.0941	0.1658	0.5701	0.759874600344256
PWY.561..superpathway.of.glyoxylate.cycle.and.fatty.acid.degradation	2-methoxyacetaminophen glucuronide*	158	0.0565	0.0996	0.5701	0.759874600344256
P108.PWY..pyruvate.fermentation.to.propanoate.I	gamma-glutamylthreonine*	831	-0.1398	0.2462	0.5701	0.759874600344256
PWY.5079..L.phenylalanine.degradation.III	catechol sulfate	128	-0.2006	0.3533	0.5701	0.759874600344256
ARO.PWY..chorismate.biosynthesis.I	hydroquinone sulfate	722	0.0661	0.1164	0.5701	0.759874600344256
PWY.5304..superpathway.of.sulfur.oxidation..Acidianus.ambivalens.	3-methyl-2-oxobutyrate	104	-0.4102	0.7223	0.5701	0.759874600344256
P42.PWY..incomplete.reductive.TCA.cycle	mannose	855	-0.1709	0.3010	0.5701	0.759874600344256
UBISYN.PWY..superpathway.of.ubiquinol.8.biosynthesis..prokaryotic.	arabonate/xylonate	591	0.1493	0.2629	0.5701	0.759874600344256
PWY66.375..leukotriene.biosynthesis	1-(1-enyl-palmitoyl)-2-oleoyl-GPE (P-16:0/18:1)*	102	0.3868	0.6809	0.5701	0.759874600344256
PWY.6876..isopropanol.biosynthesis	sphingomyelin (d18:1/21:0, d17:1/22:0, d16:1/23:0)*	60	0.5447	0.9592	0.5701	0.759874600344256
PWY1F.823..leucopelargonidin.and.leucocyanidin.biosynthesis	sphinganine-1-phosphate	103	0.405	0.7131	0.5701	0.759874600344256
PWY.6859..all.trans.farnesol.biosynthesis	cotinine	124	-0.037	0.0651	0.5703	0.75995041704257
PWY.6123..inosine.5p.phosphate.biosynthesis.I	uridine	858	-0.1903	0.3352	0.5702	0.75995041704257
PWY.6151..S.adenosyl.L.methionine.cycle.I	orotate	856	-0.1378	0.2429	0.5703	0.75995041704257
PWY.5121..superpathway.of.geranylgeranyl.diphosphate.biosynthesis.II..via.MEP.	arginine	856	-0.3249	0.5724	0.5703	0.75995041704257
PWY490.3..nitrate.reduction.VI..assimilatory.	urea	650	-0.1934	0.3408	0.5703	0.75995041704257
PWY.7117..C4.photosynthetic.carbon.assimilation.cycle..PEPCK.type	gamma-glutamylglutamine	686	-0.3182	0.5606	0.5703	0.75995041704257
PWY.6901..superpathway.of.glucose.and.xylose.degradation	N1-methyladenosine	859	-0.2772	0.4883	0.5703	0.75995041704257
P164.PWY..purine.nucleobases.degradation.I..anaerobic.	pimelate (heptanedioate)	747	-0.1024	0.1804	0.5703	0.75995041704257
PWY.7286..7..3.amino.3.carboxypropyl..wyosine.biosynthesis	paraxanthine	430	0.082	0.1444	0.5702	0.75995041704257
PWY.5004..superpathway.of.L.citrulline.metabolism	cholate	138	-0.0807	0.1422	0.5702	0.75995041704257
POLYAMINSYN3.PWY..superpathway.of.polyamine.biosynthesis.II	indolepropionate	781	-0.0685	0.1207	0.5703	0.75995041704257
PWY.5188..tetrapyrrole.biosynthesis.I..from.glutamate.	3-methylxanthine	847	0.0563	0.0992	0.5703	0.75995041704257
PWY0.881..superpathway.of.fatty.acid.biosynthesis.I..E..coli.	gamma-glutamylthreonine*	67	-0.4094	0.7213	0.5703	0.75995041704257
PWY66.388..fatty.acid..alpha..oxidation.III	5-dodecenoate (12:1n7)	95	-0.2384	0.4198	0.5702	0.75995041704257
PWY.1861..formaldehyde.assimilation.II..RuMP.Cycle.	isovalerylglycine	606	0.1138	0.2005	0.5703	0.75995041704257
PWY.6823..molybdenum.cofactor.biosynthesis	2-linoleoyl-GPC (18:2)*	538	-0.1576	0.2777	0.5703	0.75995041704257
NAGLIPASYN.PWY..lipid.IVA.biosynthesis	1-myristoylglycerol (14:0)	797	0.0868	0.1529	0.5703	0.75995041704257
PWY.6353..purine.nucleotides.degradation.II..aerobic.	2-linoleoyl-GPE (18:2)*	767	-0.09	0.1586	0.5703	0.75995041704257
PWY66.398..TCA.cycle.III..animals.	N6-carboxymethyllysine	681	-0.1201	0.2117	0.5703	0.75995041704257
PWY.4984..urea.cycle	2-hydroxy-3-methylvalerate	854	0.1243	0.2190	0.5702	0.75995041704257
PWY.6174..mevalonate.pathway.II..archaea.	4-androsten-3beta,17beta-diol disulfate (2)	309	-0.1147	0.2021	0.5703	0.75995041704257
PWY0.862...5Z..dodec.5.enoate.biosynthesis	1-(1-enyl-palmitoyl)-GPE (P-16:0)*	827	-0.1319	0.2323	0.5702	0.75995041704257
ENTBACSYN.PWY..enterobactin.biosynthesis	leucylalanine	565	-0.0797	0.1404	0.5703	0.75995041704257
BIOTIN.BIOSYNTHESIS.PWY..biotin.biosynthesis.I	hydantoin-5-propionic acid	780	0.0828	0.1460	0.5703	0.75995041704257
PYRIDOXSYN.PWY..pyridoxal.5p.phosphate.biosynthesis.I	2-stearoyl-GPE (18:0)*	859	-0.0888	0.1565	0.5702	0.75995041704257
PWY.622..starch.biosynthesis	sphingomyelin (d18:2/16:0, d18:1/16:1)*	84	0.6003	1.0575	0.5703	0.75995041704257
PWY.1861..formaldehyde.assimilation.II..RuMP.Cycle.	dimethylmalonic acid	154	0.2221	0.3912	0.5703	0.75995041704257
PWY.6122..5.aminoimidazole.ribonucleotide.biosynthesis.II	bilirubin (Z,Z)	855	0.0983	0.1732	0.5703	0.75995041704257
PWY.6277..superpathway.of.5.aminoimidazole.ribonucleotide.biosynthesis	bilirubin (Z,Z)	855	0.0983	0.1732	0.5703	0.75995041704257
ORNDEG.PWY..superpathway.of.ornithine.degradation	isovalerate	353	0.1078	0.1899	0.5702	0.75995041704257
ASPASN.PWY..superpathway.of.L.aspartate.and.L.asparagine.biosynthesis	palmitoylcarnitine	859	0.1725	0.3039	0.5703	0.75995041704257
PWY.6471..peptidoglycan.biosynthesis.IV..Enterococcus.faecium.	2-palmitoyl-GPE (16:0)*	727	0.1305	0.2299	0.5702	0.75995041704257
PWY.6531..mannitol.cycle	mannitol/sorbitol	773	0.0555	0.0977	0.5703	0.75995041704257
PWY.6598..sciadonate.biosynthesis	2-oleoyl-GPC (18:1)*	56	0.4405	0.7760	0.5703	0.75995041704257
ARO.PWY..chorismate.biosynthesis.I	pyrraline	698	0.0701	0.1236	0.5703	0.75995041704257
P162.PWY..L.glutamate.degradation.V..via.hydroxyglutarate.	1-stearoyl-2-linoleoyl-GPE (18:0/18:2)*	819	0.0968	0.1705	0.5703	0.75995041704257
PWY.2942..L.lysine.biosynthesis.III	1-stearoyl-2-linoleoyl-GPE (18:0/18:2)*	854	0.0957	0.1686	0.5702	0.75995041704257
PWY.6122..5.aminoimidazole.ribonucleotide.biosynthesis.II	1-(1-enyl-palmitoyl)-2-palmitoyl-GPC (P-16:0/16:0)*	856	0.171	0.3012	0.5703	0.75995041704257
PWY.6277..superpathway.of.5.aminoimidazole.ribonucleotide.biosynthesis	1-(1-enyl-palmitoyl)-2-palmitoyl-GPC (P-16:0/16:0)*	856	0.171	0.3012	0.5703	0.75995041704257
PWY.6467..Kdo.transfer.to.lipid.IVA.III..Chlamydia.	tryptophan	113	0.7054	1.2429	0.5704	0.760015205229532
PWY.6151..S.adenosyl.L.methionine.cycle.I	1,2-dipalmitoyl-GPC (16:0/16:0)	857	-0.2079	0.3663	0.5704	0.760015205229532
PWY.5067..glycogen.biosynthesis.II..from.UDP.D.Glucose.	phenyllactate (PLA)	120	-0.424	0.7471	0.5704	0.760015205229532
PWY.6387..UDP.N.acetylmuramoyl.pentapeptide.biosynthesis.I..meso.diaminopimelate.containing.	gamma-glutamylthreonine*	852	-0.138	0.2433	0.5704	0.760015205229532
P42.PWY..incomplete.reductive.TCA.cycle	1-dihomo-linolenoyl-GPC (20:3n3 or 6)*	856	-0.1394	0.2457	0.5704	0.760015205229532
GLYCOLYSIS..glycolysis.I..from.glucose.6.phosphate.	myristoylcarnitine	858	-0.1419	0.2500	0.5704	0.760015205229532
PWY66.422..D.galactose.degradation.V..Leloir.pathway.	1-arachidonoyl-GPI (20:4)*	859	0.1231	0.2168	0.5704	0.760015205229532
METHANOGENESIS.PWY..methanogenesis.from.H2.and.CO2	1-linoleoyl-GPC (18:2)	394	0.2557	0.4507	0.5704	0.760015205229532
P105.PWY..TCA.cycle.IV..2.oxoglutarate.decarboxylase.	octadecanedioate	696	0.1077	0.1898	0.5704	0.760015205229532
PWY.6803..phosphatidylcholine.acyl.editing	6-oxopiperidine-2-carboxylic acid	684	0.1341	0.2363	0.5704	0.760015205229532
CITRULBIO.PWY..L.citrulline.biosynthesis	3-methyl-2-oxobutyrate	856	0.1351	0.2382	0.5704	0.760015205229532
PWY.6435..4.hydroxybenzoate.biosynthesis.V	C-glycosyltryptophan	85	-0.5575	0.9826	0.5704	0.760015205229532
PWY.3001..superpathway.of.L.isoleucine.biosynthesis.I	1-stearoyl-2-docosahexaenoyl-GPE (18:0/22:6)*	858	-0.0905	0.1595	0.5704	0.760015205229532
PWY.5004..superpathway.of.L.citrulline.metabolism	1-palmitoyl-2-docosahexaenoyl-GPC (16:0/22:6)	147	0.3263	0.5749	0.5704	0.760015205229532
ASPASN.PWY..superpathway.of.L.aspartate.and.L.asparagine.biosynthesis	gluconate	858	-0.1325	0.2336	0.5705	0.760060422301961
DAPLYSINESYN.PWY..L.lysine.biosynthesis.I	biliverdin	813	-0.0829	0.1462	0.5705	0.760060422301961
COA.PWY..coenzyme.A.biosynthesis.I	3-ureidopropionate	855	-0.1423	0.2508	0.5705	0.760060422301961
PWY.7392..taxadiene.biosynthesis..engineered.	2-methylbutyrylglycine	626	-0.1162	0.2047	0.5705	0.760060422301961
PWY.5860..superpathway.of.demethylmenaquinol.6.biosynthesis.I	3-(4-hydroxyphenyl)lactate	567	-0.1888	0.3328	0.5705	0.760060422301961
PWY.5667..CDP.diacylglycerol.biosynthesis.I	1,3-dimethylurate	814	-0.061	0.1075	0.5705	0.760060422301961
PWY.5505..L.glutamate.and.L.glutamine.biosynthesis	sebacate (decanedioate)	750	-0.0463	0.0817	0.5705	0.760060422301961
PWY.7345..superpathway.of.anaerobic.sucrose.degradation	N-acetylphenylalanine	140	-0.4339	0.7647	0.5705	0.760060422301961
SO4ASSIM.PWY..sulfate.reduction.I..assimilatory.	4-androsten-3alpha,17alpha-diol monosulfate (3)	841	-0.0637	0.1122	0.5705	0.760060422301961
PWY.6596..adenosine.nucleotides.degradation.I	N-acetylputrescine	111	0.5825	1.0269	0.5705	0.760060422301961
MET.SAM.PWY..superpathway.of.S.adenosyl.L.methionine.biosynthesis	alpha-glutamyltyrosine	782	0.075	0.1323	0.5705	0.760060422301961
PWY.3841..folate.transformations.II	diglycerol	837	0.0534	0.0941	0.5705	0.760060422301961
PWY.7229..superpathway.of.adenosine.nucleotides.de.novo.biosynthesis.I	1-palmitoyl-2-linoleoyl-GPE (16:0/18:2)	857	-0.0968	0.1706	0.5705	0.760060422301961
PWY.241..C4.photosynthetic.carbon.assimilation.cycle..NADP.ME.type	gamma-glutamylvaline	627	-0.1225	0.2159	0.5705	0.760060422301961
PWY.5651..L.tryptophan.degradation.to.2.amino.3.carboxymuconate.semialdehyde	1-stearoyl-2-linoleoyl-GPI (18:0/18:2)	51	0.5872	1.0351	0.5705	0.760060422301961
POLYAMINSYN3.PWY..superpathway.of.polyamine.biosynthesis.II	1-palmitoyl-2-docosahexaenoyl-GPC (16:0/22:6)	784	-0.1397	0.2462	0.5705	0.760060422301961
PWY.5154..L.arginine.biosynthesis.III..via.N.acetyl.L.citrulline.	phosphocholine (16:0/22:5n3, 18:1/20:4)*	859	-0.1907	0.3361	0.5705	0.760060422301961
PWY.6467..Kdo.transfer.to.lipid.IVA.III..Chlamydia.	phosphocholine (18:0/20:5, 16:0/22:5n6)*	113	0.311	0.5482	0.5705	0.760060422301961
LPSSYN.PWY..superpathway.of.lipopolysaccharide.biosynthesis	3-hydroxybutyrate (BHBA)	300	-0.0844	0.1488	0.5706	0.760090960807208
PWY.6936..seleno.amino.acid.biosynthesis	arachidate (20:0)	858	0.1701	0.2998	0.5706	0.760090960807208
PWY.7399..methylphosphonate.degradation.II	malate	161	-0.2285	0.4028	0.5706	0.760090960807208
LIPASYN.PWY..phospholipases	succinate	84	0.8149	1.4369	0.5706	0.760090960807208
PWY.7345..superpathway.of.anaerobic.sucrose.degradation	3-hydroxyisobutyrate	137	-0.2448	0.4316	0.5706	0.760090960807208
LIPASYN.PWY..phospholipases	urea	84	0.6099	1.0752	0.5706	0.760090960807208
PWY.5686..UMP.biosynthesis	betaine	856	0.2256	0.3979	0.5706	0.760090960807208
PWY.5723..Rubisco.shunt	dihomo-linoleate (20:2n6)	703	-0.1169	0.2062	0.5706	0.760090960807208
PWY.6892..thiazole.biosynthesis.I..E..coli.	1,2-distearoyl-GPC (18:0/18:0)	647	0.1106	0.1950	0.5706	0.760090960807208
PWY.6891..thiazole.biosynthesis.II..Bacillus.	erythritol	632	0.1527	0.2692	0.5706	0.760090960807208
PWY.7111..pyruvate.fermentation.to.isobutanol..engineered.	acetylcarnitine	840	0.1152	0.2031	0.5706	0.760090960807208
PWY.6892..thiazole.biosynthesis.I..E..coli.	2-methoxyacetaminophen glucuronide*	186	0.0486	0.0856	0.5706	0.760090960807208
PWY.5177..glutaryl.CoA.degradation	myristoylcarnitine	857	-0.1437	0.2533	0.5706	0.760090960807208
GLYCOGENSYNTH.PWY..glycogen.biosynthesis.I..from.ADP.D.Glucose.	1-linoleoyl-GPC (18:2)	856	0.1654	0.2916	0.5706	0.760090960807208
PWY0.41..allantoin.degradation.IV..anaerobic.	sphingosine 1-phosphate	497	0.2434	0.4291	0.5706	0.760090960807208
PWY.4984..urea.cycle	ergothioneine	854	0.0602	0.1061	0.5706	0.760090960807208
PWY.5850..superpathway.of.menaquinol.6.biosynthesis.I	1-stearoyl-2-oleoyl-GPE (18:0/18:1)	555	0.0974	0.1717	0.5706	0.760090960807208
PWY.5837..1.4.dihydroxy.2.naphthoate.biosynthesis.I	dimethylmalonic acid	207	0.1688	0.2977	0.5706	0.760090960807208
PWY.7242..D.fructuronate.degradation	palmitoyl dihydrosphingomyelin (d18:0/16:0)*	858	0.181	0.3190	0.5706	0.760090960807208
PWY.5675..nitrate.reduction.V..assimilatory.	1-(1-enyl-stearoyl)-GPC (P-18:0) *	188	0.3124	0.5508	0.5706	0.760090960807208
PWY.5083..NAD.NADH.phosphorylation.and.dephosphorylation	1-palmitoyl-2-meadoyl-GPC (16:0/20:3n9)*	744	-0.0952	0.1678	0.5706	0.760090960807208
P105.PWY..TCA.cycle.IV..2.oxoglutarate.decarboxylase.	nicotinamide	698	-0.0945	0.1667	0.5707	0.760116602287594
SER.GLYSYN.PWY..superpathway.of.L.serine.and.glycine.biosynthesis.I	trans-urocanate	859	0.0961	0.1695	0.5707	0.760116602287594
PWY.7323..superpathway.of.GDP.mannose.derived.O.antigen.building.blocks.biosynthesis	N-acetylleucine	839	0.136	0.2399	0.5707	0.760116602287594
PWY.6527..stachyose.degradation	4-guanidinobutanoate	859	-0.0822	0.1450	0.5707	0.760116602287594
PWY.5747..2.methylcitrate.cycle.II	3-hydroxysebacate	203	0.1109	0.1956	0.5707	0.760116602287594
LIPASYN.PWY..phospholipases	acetylcarnitine	81	-0.3591	0.6333	0.5707	0.760116602287594
PWY.6545..pyrimidine.deoxyribonucleotides.de.novo.biosynthesis.III	taurocholenate sulfate	832	0.0679	0.1197	0.5707	0.760116602287594
PWY0.1319..CDP.diacylglycerol.biosynthesis.II	2-hydroxyacetaminophen sulfate*	408	-0.0287	0.0506	0.5707	0.760116602287594
GLYCOLYSIS.TCA.GLYOX.BYPASS..superpathway.of.glycolysis..pyruvate.dehydrogenase..TCA..and.glyoxylate.bypass	1-methylurate	653	0.0656	0.1156	0.5707	0.760116602287594
PPGPPMET.PWY..ppGpp.biosynthesis	stearoylcarnitine	851	0.1699	0.2995	0.5707	0.760116602287594
PWY.5484..glycolysis.II..from.fructose.6.phosphate.	sphingosine 1-phosphate	858	-0.1987	0.3505	0.5707	0.760116602287594
PWY.6415..L.ascorbate.biosynthesis.V	tetradecanedioate	412	0.1194	0.2106	0.5707	0.760116602287594
PWY.5101..L.isoleucine.biosynthesis.II	S-allylcysteine	312	0.0662	0.1168	0.5707	0.760116602287594
PWY.5837..1.4.dihydroxy.2.naphthoate.biosynthesis.I	gamma-glutamylmethionine	799	-0.165	0.2910	0.5707	0.760116602287594
REDCITCYC..TCA.cycle.VIII..helicobacter.	21-hydroxypregnenolone disulfate	746	0.0731	0.1290	0.5707	0.760116602287594
PWY.5484..glycolysis.II..from.fructose.6.phosphate.	5-HEPE	617	0.067	0.1182	0.5707	0.760116602287594
PWY.7345..superpathway.of.anaerobic.sucrose.degradation	5-HEPE	107	0.1801	0.3177	0.5707	0.760116602287594
RHAMCAT.PWY..L.rhamnose.degradation.I	3-methylglutarylcarnitine (2)	840	-0.0698	0.1230	0.5707	0.760116602287594
PWY66.399..gluconeogenesis.III	glycerophosphoinositol*	821	-0.0661	0.1166	0.5707	0.760116602287594
PWY.6612..superpathway.of.tetrahydrofolate.biosynthesis	1-margaroyl-2-oleoyl-GPC (17:0/18:1)*	847	-0.1689	0.2979	0.5707	0.760116602287594
PWY.6527..stachyose.degradation	1-(1-enyl-palmitoyl)-2-docosahexaenoyl-GPC (P-16:0/22:6)*	859	-0.1164	0.2053	0.5707	0.760116602287594
PWY66.422..D.galactose.degradation.V..Leloir.pathway.	1-stearyl-GPC (O-18:0)*	853	0.1239	0.2186	0.5707	0.760116602287594
GLYCOGENSYNTH.PWY..glycogen.biosynthesis.I..from.ADP.D.Glucose.	lactate	856	-0.1279	0.2257	0.5708	0.760196010707258
PWY.6606..guanosine.nucleotides.degradation.II	adenosine	700	0.0538	0.0949	0.5708	0.760196010707258
PWY.5104..L.isoleucine.biosynthesis.IV	arachidate (20:0)	858	-0.1706	0.3008	0.5708	0.760196010707258
PWY.6467..Kdo.transfer.to.lipid.IVA.III..Chlamydia.	alpha-tocopherol	113	0.3983	0.7026	0.5708	0.760196010707258
PWY.5188..tetrapyrrole.biosynthesis.I..from.glutamate.	N2,N2-dimethylguanosine	855	0.1911	0.3372	0.5708	0.760196010707258
PWY.6284..superpathway.of.unsaturated.fatty.acids.biosynthesis..E..coli.	o-cresol sulfate	514	-0.0528	0.0932	0.5708	0.760196010707258
PWY0.1261..anhydromuropeptides.recycling	16-hydroxypalmitate	856	-0.1276	0.2251	0.5708	0.760196010707258
METSYN.PWY..L.homoserine.and.L.methionine.biosynthesis	1-palmitoyl-2-linoleoyl-GPE (16:0/18:2)	859	-0.0963	0.1699	0.5708	0.760196010707258
PWY.6113..superpathway.of.mycolate.biosynthesis	2-docosahexaenoyl-GPC (22:6)*	793	-0.0968	0.1709	0.5708	0.760196010707258
PWY.5030..L.histidine.degradation.III	5-KETE	215	-0.0959	0.1691	0.5708	0.760196010707258
X1CMET2.PWY..N10.formyl.tetrahydrofolate.biosynthesis	1,2-dilinoleoyl-GPC (18:2/18:2)	857	0.1121	0.1977	0.5708	0.760196010707258
PWY.7209..superpathway.of.pyrimidine.ribonucleosides.degradation	succinate	659	-0.149	0.2629	0.5709	0.760246074582164
PWY.3801..sucrose.degradation.II..sucrose.synthase.	3-hydroxyisobutyrate	137	-0.245	0.4322	0.5709	0.760246074582164
POLYAMSYN.PWY..superpathway.of.polyamine.biosynthesis.I	valine	856	-0.2992	0.5280	0.5709	0.760246074582164
PWY0.781..aspartate.superpathway	methylsuccinate	857	-0.1083	0.1911	0.5709	0.760246074582164
HOMOSER.METSYN.PWY..L.methionine.biosynthesis.I	2-docosahexaenoyl-GPE (22:6)*	661	-0.1031	0.1819	0.5709	0.760246074582164
PWY.5173..superpathway.of.acetyl.CoA.biosynthesis	stearoylcarnitine	747	-0.1762	0.3110	0.5709	0.760246074582164
HISTSYN.PWY..L.histidine.biosynthesis	gamma-glutamylalanine	856	-0.1264	0.2231	0.5709	0.760246074582164
PWY.621..sucrose.degradation.III..sucrose.invertase.	S-methylmethionine	400	-0.0599	0.1057	0.5709	0.760246074582164
PWY.5101..L.isoleucine.biosynthesis.II	2-stearoyl-GPI (18:0)*	847	-0.0978	0.1725	0.5709	0.760246074582164
GLYCOLYSIS..glycolysis.I..from.glucose.6.phosphate.	alpha-glutamylglycine	657	-0.0524	0.0925	0.5709	0.760246074582164
PWY0.1296..purine.ribonucleosides.degradation	lanthionine	700	0.0786	0.1386	0.5709	0.760246074582164
PWY.7237..myo...chiro..and.scillo.inositol.degradation	indoleacetylglutamine	356	-0.1033	0.1824	0.5709	0.760246074582164
PWY66.399..gluconeogenesis.III	2-methylbutyrylcarnitine (C5)	854	0.1289	0.2275	0.5709	0.760246074582164
PWY.7199..pyrimidine.deoxyribonucleosides.salvage	mannose	857	-0.167	0.2947	0.5709	0.760246074582164
PWY.5088..L.glutamate.degradation.VIII..to.propanoate.	pyruvate	502	-0.1122	0.1979	0.5709	0.760246074582164
PWY.6531..mannitol.cycle	1-palmitoyl-2-docosahexaenoyl-GPC (16:0/22:6)	774	-0.1419	0.2503	0.5709	0.760246074582164
PWY.5088..L.glutamate.degradation.VIII..to.propanoate.	1-(1-enyl-stearoyl)-2-oleoyl-GPE (P-18:0/18:1)	497	-0.151	0.2665	0.5709	0.760246074582164
PWY.6981..chitin.biosynthesis	cystine	78	-0.1627	0.2872	0.571	0.760320570718026
PWY.622..starch.biosynthesis	succinate	84	-0.2124	0.3749	0.571	0.760320570718026
PWY.1861..formaldehyde.assimilation.II..RuMP.Cycle.	fumarate	630	0.2318	0.4091	0.571	0.760320570718026
PWY.5080..very.long.chain.fatty.acid.biosynthesis.I	N-acetylaspartate (NAA)	58	-0.3986	0.7036	0.571	0.760320570718026
PWY.3001..superpathway.of.L.isoleucine.biosynthesis.I	threonate	857	0.0711	0.1256	0.571	0.760320570718026
DENOVOPURINE2.PWY..superpathway.of.purine.nucleotides.de.novo.biosynthesis.II	linolenate [alpha or gamma; (18:3n3 or 6)]	855	0.0978	0.1726	0.571	0.760320570718026
P162.PWY..L.glutamate.degradation.V..via.hydroxyglutarate.	cotinine N-oxide	50	0.2984	0.5267	0.571	0.760320570718026
PWY.3781..aerobic.respiration.I..cytochrome.c.	3-methylglutaconate	500	0.1145	0.2020	0.571	0.760320570718026
PWY.6837..fatty.acid.beta.oxidation.V..unsaturated..odd.number..di.isomerase.dependent.	valylarginine	58	-0.2749	0.4851	0.571	0.760320570718026
HEXITOLDEGSUPER.PWY..superpathway.of.hexitol.degradation..bacteria.	1-dihomo-linolenoyl-GPE (20:3n3 or 6)*	851	-0.089	0.1570	0.571	0.760320570718026
PWY.3801..sucrose.degradation.II..sucrose.synthase.	5-HEPE	107	0.1801	0.3179	0.571	0.760320570718026
PWY0.1479..tRNA.processing	1-palmitoyl-2-oleoyl-GPC (16:0/18:1)	490	0.2567	0.4531	0.571	0.760320570718026
PWY.3801..sucrose.degradation.II..sucrose.synthase.	5-hydroxyindoleacetate	128	0.3294	0.5815	0.5711	0.760326616919505
GLYCOLYSIS.E.D..superpathway.of.glycolysis.and.Entner.Doudoroff	lactate	858	-0.128	0.2259	0.5711	0.760326616919505
PWY.6895..superpathway.of.thiamin.diphosphate.biosynthesis.II	phenylpyruvate	633	-0.1495	0.2639	0.5711	0.760326616919505
PWY.7345..superpathway.of.anaerobic.sucrose.degradation	caffeine	139	-0.0912	0.1610	0.5711	0.760326616919505
PWY.6703..preQ0.biosynthesis	margarate (17:0)	859	-0.1277	0.2255	0.5711	0.760326616919505
COMPLETE.ARO.PWY..superpathway.of.aromatic.amino.acid.biosynthesis	lysine	858	0.3226	0.5694	0.5711	0.760326616919505
NONMEVIPP.PWY..methylerythritol.phosphate.pathway.I	N6,N6,N6-trimethyllysine	857	-0.1213	0.2140	0.5711	0.760326616919505
PWY.7117..C4.photosynthetic.carbon.assimilation.cycle..PEPCK.type	serine	686	-0.3428	0.6052	0.5711	0.760326616919505
PWY.6981..chitin.biosynthesis	carnitine	78	-1.2137	2.1431	0.5711	0.760326616919505
UBISYN.PWY..superpathway.of.ubiquinol.8.biosynthesis..prokaryotic.	alpha-glutamylglutamate	54	0.3229	0.5701	0.5711	0.760326616919505
GLUCUROCAT.PWY..superpathway.of..beta..D.glucuronide.and.D.glucuronate.degradation	2-methylbutyrylglycine	700	-0.107	0.1890	0.5711	0.760326616919505
PWY.6147..6.hydroxymethyl.dihydropterin.diphosphate.biosynthesis.I	guanidinosuccinate	734	-0.0939	0.1658	0.5711	0.760326616919505
PWY.5667..CDP.diacylglycerol.biosynthesis.I	2-hydroxyacetaminophen sulfate*	408	-0.0287	0.0507	0.5711	0.760326616919505
PWY.5667..CDP.diacylglycerol.biosynthesis.I	eicosenoate (20:1)	859	0.0945	0.1669	0.5711	0.760326616919505
PWY.6285..superpathway.of.fatty.acids.biosynthesis..E..coli.	1-methylxanthine	575	0.0695	0.1228	0.5711	0.760326616919505
NAGLIPASYN.PWY..lipid.IVA.biosynthesis	1-methylurate	724	0.063	0.1112	0.5711	0.760326616919505
PWY.7385..1.3.propanediol.biosynthesis..engineered.	3,7-dimethylurate	105	-0.1769	0.3122	0.5711	0.760326616919505
PWY.6837..fatty.acid.beta.oxidation.V..unsaturated..odd.number..di.isomerase.dependent.	laurylcarnitine	58	-0.3666	0.6472	0.5711	0.760326616919505
GLUCONEO.PWY..gluconeogenesis.I	hexadecanedioate	856	-0.0878	0.1550	0.5711	0.760326616919505
GLYCOLYSIS..glycolysis.I..from.glucose.6.phosphate.	3-methyladipate	807	0.0942	0.1664	0.5711	0.760326616919505
PWY.6891..thiazole.biosynthesis.II..Bacillus.	5alpha-androstan-3beta,17beta-diol disulfate	601	-0.0539	0.0952	0.5711	0.760326616919505
GOLPDLCAT.PWY..superpathway.of.glycerol.degradation.to.1.3.propanediol	4-acetaminophen sulfate	151	-0.0671	0.1184	0.5711	0.760326616919505
PWY.6113..superpathway.of.mycolate.biosynthesis	2-aminophenol sulfate	811	-0.0479	0.0845	0.5711	0.760326616919505
PWY0.41..allantoin.degradation.IV..anaerobic.	carboxyibuprofen	67	-0.0761	0.1343	0.5711	0.760326616919505
PWYG.321..mycolate.biosynthesis	N-acetylcitrulline	753	0.0652	0.1150	0.5711	0.760326616919505
ASPASN.PWY..superpathway.of.L.aspartate.and.L.asparagine.biosynthesis	arabitol/xylitol	858	0.1601	0.2826	0.5711	0.760326616919505
BIOTIN.BIOSYNTHESIS.PWY..biotin.biosynthesis.I	retinol (Vitamin A)	842	-0.1922	0.3395	0.5712	0.760381536660847
PWY0.1241..ADP.L.glycero..beta..D.manno.heptose.biosynthesis	hypoxanthine	754	0.1403	0.2478	0.5712	0.760381536660847
PWY.5022..4.aminobutanoate.degradation.V	1,2-dipalmitoyl-GPC (16:0/16:0)	837	-0.2049	0.3618	0.5712	0.760381536660847
METHGLYUT.PWY..superpathway.of.methylglyoxal.degradation	4-hydroxybenzoate	657	-0.0929	0.1640	0.5712	0.760381536660847
OANTIGEN.PWY..O.antigen.building.blocks.biosynthesis..E..coli.	gamma-glutamyl-epsilon-lysine	859	0.2145	0.3788	0.5712	0.760381536660847
TEICHOICACID.PWY..teichoic.acid..poly.glycerol..biosynthesis	1-linolenoylglycerol (18:3)	239	-0.1526	0.2694	0.5712	0.760381536660847
PWY.7219..adenosine.ribonucleotides.de.novo.biosynthesis	pro-hydroxy-pro	859	-0.1031	0.1821	0.5712	0.760381536660847
VALDEG.PWY..L.valine.degradation.I	1-oleoyl-GPI (18:1)*	68	0.345	0.6094	0.5712	0.760381536660847
PWY.5505..L.glutamate.and.L.glutamine.biosynthesis	pregnenolone sulfate	639	-0.071	0.1255	0.5712	0.760381536660847
PWY.7199..pyrimidine.deoxyribonucleosides.salvage	hydantoin-5-propionic acid	794	0.0829	0.1464	0.5712	0.760381536660847
PWY.6263..superpathway.of.menaquinol.8.biosynthesis.II	N-delta-acetylornithine	588	0.1016	0.1794	0.5712	0.760381536660847
GLUTORN.PWY..L.ornithine.biosynthesis	N-acetyl-1-methylhistidine*	592	-0.0804	0.1420	0.5712	0.760381536660847
ARGININE.SYN4.PWY..L.ornithine.de.novo..biosynthesis	3-methyl catechol sulfate (2)	209	-0.0944	0.1667	0.5712	0.760381536660847
PWY.6435..4.hydroxybenzoate.biosynthesis.V	1-nonadecanoyl-GPC (19:0)	86	0.3882	0.6856	0.5712	0.760381536660847
PWY.6837..fatty.acid.beta.oxidation.V..unsaturated..odd.number..di.isomerase.dependent.	1-palmitoyl-2-docosahexaenoyl-GPE (16:0/22:6)*	58	0.4405	0.7779	0.5712	0.760381536660847
RUMP.PWY..formaldehyde.oxidation.I	1-(1-enyl-palmitoyl)-2-arachidonoyl-GPE (P-16:0/20:4)*	447	-0.1794	0.3167	0.5712	0.760381536660847
PWY1F.823..leucopelargonidin.and.leucocyanidin.biosynthesis	tryptophan	118	-0.6564	1.1595	0.5713	0.760402232601982
PWY.7218..photosynthetic.3.hydroxybutanoate.biosynthesis..engineered.	myo-inositol	53	0.7365	1.3009	0.5713	0.760402232601982
PWY.6596..adenosine.nucleotides.degradation.I	5-methylthioadenosine (MTA)	109	-0.4231	0.7473	0.5713	0.760402232601982
PWY.6596..adenosine.nucleotides.degradation.I	3-methyl-2-oxovalerate	111	-0.5044	0.8910	0.5713	0.760402232601982
P23.PWY..reductive.TCA.cycle.I	N-acetylneuraminate	623	0.1594	0.2815	0.5713	0.760402232601982
COLANSYN.PWY..colanic.acid.building.blocks.biosynthesis	docosadienoate (22:2n6)	845	-0.1161	0.2050	0.5713	0.760402232601982
KETOGLUCONMET.PWY..ketogluconate.metabolism	pregn steroid monosulfate*	673	-0.0779	0.1377	0.5713	0.760402232601982
LPSSYN.PWY..superpathway.of.lipopolysaccharide.biosynthesis	N-acetylglutamine	298	0.1909	0.3372	0.5713	0.760402232601982
HEXITOLDEGSUPER.PWY..superpathway.of.hexitol.degradation..bacteria.	laurylcarnitine	859	-0.099	0.1748	0.5713	0.760402232601982
KETOGLUCONMET.PWY..ketogluconate.metabolism	5-methyluridine (ribothymidine)	673	-0.2128	0.3758	0.5713	0.760402232601982
P124.PWY..Bifidobacterium.shunt	1-docosahexaenoylglycerol (22:6)	529	-0.0938	0.1657	0.5713	0.760402232601982
PWY4FS.7..phosphatidylglycerol.biosynthesis.I..plastidic.	N6-carboxymethyllysine	810	0.1095	0.1934	0.5713	0.760402232601982
PWY4FS.8..phosphatidylglycerol.biosynthesis.II..non.plastidic.	N6-carboxymethyllysine	810	0.1095	0.1934	0.5713	0.760402232601982
PWY.7199..pyrimidine.deoxyribonucleosides.salvage	cis-4-decenoyl carnitine	858	0.1082	0.1912	0.5713	0.760402232601982
UDPNAGSYN.PWY..UDP.N.acetyl.D.glucosamine.biosynthesis.I	2-stearoyl-GPI (18:0)*	848	0.0964	0.1703	0.5713	0.760402232601982
GLUDEG.I.PWY..GABA.shunt	phosphate	837	0.4916	0.8684	0.5713	0.760402232601982
PWY.5918..superpathay.of.heme.biosynthesis.from.glutamate	N-acetyl-1-methylhistidine*	557	0.0852	0.1506	0.5713	0.760402232601982
PWY.4041...gamma..glutamyl.cycle	palmitoylcarnitine	705	-0.1844	0.3256	0.5713	0.760402232601982
FUCCAT.PWY..fucose.degradation	3-methylglutarylcarnitine (2)	840	-0.07	0.1236	0.5713	0.760402232601982
PWY.6121..5.aminoimidazole.ribonucleotide.biosynthesis.I	sphingomyelin (d18:1/24:1, d18:2/24:0)*	838	0.1122	0.1981	0.5713	0.760402232601982
PWY0.1277..3.phenylpropanoate.and.3..3.hydroxyphenyl.propanoate.degradation	dopamine sulfate (2)	389	0.0926	0.1636	0.5713	0.760402232601982
LIPASYN.PWY..phospholipases	1,2,3-benzenetriol sulfate (2)	77	-0.1057	0.1867	0.5713	0.760402232601982
PWY.6123..inosine.5p.phosphate.biosynthesis.I	1-(1-enyl-stearoyl)-2-docosahexaenoyl-GPE (P-18:0/22:6)*	858	-0.127	0.2243	0.5713	0.760402232601982
LIPASYN.PWY..phospholipases	asparagine	84	1.244	2.1993	0.5716	0.760449627472535
PWY.5088..L.glutamate.degradation.VIII..to.propanoate.	cytidine	450	0.1148	0.2029	0.5715	0.760449627472535
PWY.6387..UDP.N.acetylmuramoyl.pentapeptide.biosynthesis.I..meso.diaminopimelate.containing.	3-hydroxybutyrate (BHBA)	858	0.0487	0.0861	0.5716	0.760449627472535
PWY66.398..TCA.cycle.III..animals.	cotinine	109	-0.0448	0.0792	0.5716	0.760449627472535
PWY.241..C4.photosynthetic.carbon.assimilation.cycle..NADP.ME.type	phenylpyruvate	679	0.1522	0.2690	0.5715	0.760449627472535
PWY.7196..superpathway.of.pyrimidine.ribonucleosides.salvage	hypotaurine	857	0.1099	0.1942	0.5714	0.760449627472535
PWY.5121..superpathway.of.geranylgeranyl.diphosphate.biosynthesis.II..via.MEP.	uracil	574	0.1623	0.2869	0.5716	0.760449627472535
SULFATE.CYS.PWY..superpathway.of.sulfate.assimilation.and.cysteine.biosynthesis	palmitate (16:0)	857	0.1926	0.3403	0.5715	0.760449627472535
PWY66.399..gluconeogenesis.III	succinate	859	-0.1042	0.1842	0.5716	0.760449627472535
PWY.7115..C4.photosynthetic.carbon.assimilation.cycle..NAD.ME.type	N6,N6,N6-trimethyllysine	707	0.1289	0.2278	0.5716	0.760449627472535
PWY.7199..pyrimidine.deoxyribonucleosides.salvage	4-acetamidobutanoate	858	0.1491	0.2635	0.5715	0.760449627472535
PWY66.389..phytol.degradation	glycerate	255	-0.2566	0.4534	0.5714	0.760449627472535
PWY.7242..D.fructuronate.degradation	serotonin	852	0.0681	0.1204	0.5715	0.760449627472535
AEROBACTINSYN.PWY..aerobactin.biosynthesis	glycerol	344	0.1688	0.2984	0.5716	0.760449627472535
GLYCOL.GLYOXDEG.PWY..superpathway.of.glycol.metabolism.and.degradation	carnitine	658	0.3778	0.6674	0.5714	0.760449627472535
VALDEG.PWY..L.valine.degradation.I	azelate (nonanedioate)	64	0.3202	0.5658	0.5715	0.760449627472535
PWY.7208..superpathway.of.pyrimidine.nucleobases.salvage	2-arachidonoylglycerol (20:4)	804	0.0858	0.1516	0.5714	0.760449627472535
PWY.4041...gamma..glutamyl.cycle	glycylglycine	656	0.0615	0.1087	0.5714	0.760449627472535
PWY.6823..molybdenum.cofactor.biosynthesis	3-hydroxyoctanoate	538	-0.1288	0.2276	0.5714	0.760449627472535
SALVADEHYPOX.PWY..adenosine.nucleotides.degradation.II	N-acetylaspartate (NAA)	842	0.131	0.2315	0.5716	0.760449627472535
RUMP.PWY..formaldehyde.oxidation.I	creatine	447	-0.1832	0.3238	0.5716	0.760449627472535
NONOXIPENT.PWY..pentose.phosphate.pathway..non.oxidative.branch.	3-hydroxysebacate	783	-0.0662	0.1171	0.5715	0.760449627472535
PWY.7328..superpathway.of.UDP.glucose.derived.O.antigen.building.blocks.biosynthesis	4-imidazoleacetate	741	0.1326	0.2344	0.5716	0.760449627472535
PWY4LZ.257..superpathway.of.fermentation..Chlamydomonas.reinhardtii.	ascorbate (Vitamin C)	440	-0.0405	0.0717	0.5716	0.760449627472535
PWY0.1319..CDP.diacylglycerol.biosynthesis.II	1,3-dimethylurate	814	-0.061	0.1079	0.5716	0.760449627472535
CALVIN.PWY..Calvin.Benson.Bassham.cycle	guanidinosuccinate	734	0.0937	0.1657	0.5716	0.760449627472535
PWY.7198..pyrimidine.deoxyribonucleotides.de.novo.biosynthesis.IV	3-hydroxylaurate	749	-0.0995	0.1759	0.5715	0.760449627472535
GLUCONEO.PWY..gluconeogenesis.I	10-undecenoate (11:1n1)	856	-0.1125	0.1988	0.5715	0.760449627472535
PWY66.388..fatty.acid..alpha..oxidation.III	docosapentaenoate (n3 DPA; 22:5n3)	95	0.3345	0.5910	0.5714	0.760449627472535
PWY.6163..chorismate.biosynthesis.from.3.dehydroquinate	2-arachidonoyl-GPE (20:4)*	765	-0.1036	0.1831	0.5715	0.760449627472535
PWY.5177..glutaryl.CoA.degradation	gamma-glutamylthreonine*	851	-0.1371	0.2423	0.5715	0.760449627472535
PWY.6703..preQ0.biosynthesis	1-docosahexaenoyl-GPC (22:6)*	859	0.1222	0.2159	0.5714	0.760449627472535
PWY.7237..myo...chiro..and.scillo.inositol.degradation	epiandrosterone sulfate	846	-0.0538	0.0950	0.5715	0.760449627472535
PWY.7196..superpathway.of.pyrimidine.ribonucleosides.salvage	linolenate [alpha or gamma; (18:3n3 or 6)]	857	0.0992	0.1753	0.5716	0.760449627472535
PWY.5656..mannosylglycerate.biosynthesis.I	2-docosahexaenoyl-GPE (22:6)*	318	-0.1385	0.2447	0.5715	0.760449627472535
FERMENTATION.PWY..mixed.acid.fermentation	bradykinin, des-arg(9)	214	0.1338	0.2363	0.5714	0.760449627472535
PWY.6123..inosine.5p.phosphate.biosynthesis.I	pro-hydroxy-pro	858	-0.1018	0.1799	0.5715	0.760449627472535
POLYAMSYN.PWY..superpathway.of.polyamine.biosynthesis.I	1-linoleoyl-GPI (18:2)*	856	-0.0981	0.1733	0.5715	0.760449627472535
GLUCUROCAT.PWY..superpathway.of..beta..D.glucuronide.and.D.glucuronate.degradation	N6-carboxymethyllysine	814	-0.1073	0.1896	0.5714	0.760449627472535
POLYISOPRENSYN.PWY..polyisoprenoid.biosynthesis..E..coli.	dimethylarginine (SDMA + ADMA)	743	-0.3394	0.5996	0.5714	0.760449627472535
PWY.5415..catechol.degradation.I..meta.cleavage.pathway.	taurolithocholate 3-sulfate	69	-0.1682	0.2974	0.5716	0.760449627472535
PWY.2201..folate.transformations.I	5alpha-pregnan-3beta,20alpha-diol monosulfate (2)	72	-0.167	0.2950	0.5715	0.760449627472535
ARGDEG.PWY..superpathway.of.L.arginine..putrescine..and.4.aminobutanoate.degradation	4-androsten-3beta,17beta-diol monosulfate (1)	338	-0.0967	0.1709	0.5716	0.760449627472535
ORNARGDEG.PWY..superpathway.of.L.arginine.and.L.ornithine.degradation	4-androsten-3beta,17beta-diol monosulfate (1)	338	-0.0967	0.1709	0.5716	0.760449627472535
PWY.7209..superpathway.of.pyrimidine.ribonucleosides.degradation	betonicine	540	-0.0362	0.0640	0.5715	0.760449627472535
PWY.7229..superpathway.of.adenosine.nucleotides.de.novo.biosynthesis.I	ethyl glucuronide	169	0.0901	0.1591	0.5715	0.760449627472535
PWY.5004..superpathway.of.L.citrulline.metabolism	imidazole propionate	130	0.1486	0.2626	0.5716	0.760449627472535
PWY.6823..molybdenum.cofactor.biosynthesis	alpha-glutamylglycine	413	-0.0672	0.1187	0.5714	0.760449627472535
PWY.5837..1.4.dihydroxy.2.naphthoate.biosynthesis.I	2-aminooctanoate	775	0.0991	0.1751	0.5716	0.760449627472535
PWY.6285..superpathway.of.fatty.acids.biosynthesis..E..coli.	glycerol 3-phosphate	597	-0.1677	0.2964	0.5715	0.760449627472535
PWY.7197..pyrimidine.deoxyribonucleotide.phosphorylation	1-(1-enyl-oleoyl)-GPE (P-18:1)*	811	0.113	0.1998	0.5716	0.760449627472535
TCA..TCA.cycle.I..prokaryotic.	glutarylcarnitine (C5)	841	0.1278	0.2259	0.5716	0.760449627472535
PWY.3001..superpathway.of.L.isoleucine.biosynthesis.I	1-margaroyl-GPC (17:0)	858	0.1557	0.2752	0.5715	0.760449627472535
PWY.7371..1.4.dihydroxy.6.naphthoate.biosynthesis.II	2-oleoyl-GPE (18:1)*	587	0.109	0.1926	0.5716	0.760449627472535
HISDEG.PWY..L.histidine.degradation.I	21-hydroxypregnenolone disulfate	795	-0.0709	0.1253	0.5716	0.760449627472535
PWY0.1298..superpathway.of.pyrimidine.deoxyribonucleosides.degradation	mannitol/sorbitol	853	-0.0524	0.0927	0.5716	0.760449627472535
PWY.7187..pyrimidine.deoxyribonucleotides.de.novo.biosynthesis.II	1-nonadecanoyl-GPC (19:0)	824	0.1201	0.2123	0.5716	0.760449627472535
HISDEG.PWY..L.histidine.degradation.I	ferulic acid 4-sulfate	476	0.0512	0.0905	0.5716	0.760449627472535
PWY.7220..adenosine.deoxyribonucleotides.de.novo.biosynthesis.II	glycerophosphoinositol*	821	0.0656	0.1161	0.5716	0.760449627472535
PWY.7222..guanosine.deoxyribonucleotides.de.novo.biosynthesis.II	glycerophosphoinositol*	821	0.0656	0.1161	0.5716	0.760449627472535
PWY.841..superpathway.of.purine.nucleotides.de.novo.biosynthesis.I	7-hydroxycholesterol (alpha or beta)	230	0.0958	0.1694	0.5715	0.760449627472535
PWY.6174..mevalonate.pathway.II..archaea.	fructose	315	0.2662	0.4704	0.5715	0.760449627472535
GLUCOSE1PMETAB.PWY..glucose.and.glucose.1.phosphate.degradation	pyrraline	631	-0.0723	0.1278	0.5716	0.760449627472535
PYRIDOXSYN.PWY..pyridoxal.5p.phosphate.biosynthesis.I	pyrraline	698	0.0704	0.1244	0.5714	0.760449627472535
PWY.7198..pyrimidine.deoxyribonucleotides.de.novo.biosynthesis.IV	propyl 4-hydroxybenzoate sulfate	742	0.0525	0.0928	0.5716	0.760449627472535
LACTOSECAT.PWY..lactose.and.galactose.degradation.I	1-palmitoleoylglycerol (16:1)*	853	-0.0787	0.1390	0.5714	0.760449627472535
P125.PWY..superpathway.of..R.R..butanediol.biosynthesis	1-stearoyl-2-linoleoyl-GPE (18:0/18:2)*	217	0.1887	0.3335	0.5714	0.760449627472535
COMPLETE.ARO.PWY..superpathway.of.aromatic.amino.acid.biosynthesis	1-oleoyl-2-linoleoyl-GPC (18:1/18:2)*	858	-0.176	0.3109	0.5714	0.760449627472535
LIPASYN.PWY..phospholipases	1-stearoyl-2-linoleoyl-GPI (18:0/18:2)	84	-0.5118	0.9048	0.5716	0.760449627472535
NONOXIPENT.PWY..pentose.phosphate.pathway..non.oxidative.branch.	2'-deoxyuridine	791	0.1605	0.2836	0.5715	0.760449627472535
CRNFORCAT.PWY..creatinine.degradation.I	1-(1-enyl-oleoyl)-GPC (P-18:1)*	611	0.1291	0.2282	0.5716	0.760449627472535
HISDEG.PWY..L.histidine.degradation.I	1-linoleoyl-2-arachidonoyl-GPC (18:2/20:4)*	841	-0.1347	0.2381	0.5715	0.760449627472535
PWY66.389..phytol.degradation	alpha-ketoglutarate	255	0.2486	0.4396	0.5717	0.760471431784984
ASPASN.PWY..superpathway.of.L.aspartate.and.L.asparagine.biosynthesis	allantoin	858	-0.1322	0.2339	0.5718	0.760471431784984
PWY0.162..superpathway.of.pyrimidine.ribonucleotides.de.novo.biosynthesis	2-hydroxyphenylacetate	746	-0.1109	0.1962	0.5717	0.760471431784984
PWY.7664..oleate.biosynthesis.IV..anaerobic.	succinate	842	0.1024	0.1811	0.5718	0.760471431784984
ASPASN.PWY..superpathway.of.L.aspartate.and.L.asparagine.biosynthesis	erucate (22:1n9)	859	-0.0888	0.1570	0.5718	0.760471431784984
POLYAMSYN.PWY..superpathway.of.polyamine.biosynthesis.I	4-acetamidobutanoate	856	0.1462	0.2585	0.5718	0.760471431784984
PANTOSYN.PWY..pantothenate.and.coenzyme.A.biosynthesis.I	N-acetylmethionine	853	-0.1763	0.3117	0.5717	0.760471431784984
PWY.6596..adenosine.nucleotides.degradation.I	cysteine	111	0.3779	0.6681	0.5717	0.760471431784984
PWY.6519..8.amino.7.oxononanoate.biosynthesis.I	3-methoxytyrosine	842	-0.1725	0.3052	0.5718	0.760471431784984
PWY0.41..allantoin.degradation.IV..anaerobic.	xanthurenate	364	0.116	0.2051	0.5718	0.760471431784984
PWY.5080..very.long.chain.fatty.acid.biosynthesis.I	methionine sulfoxide	58	-0.3858	0.6824	0.5718	0.760471431784984
PWY.6151..S.adenosyl.L.methionine.cycle.I	maleate	857	0.0786	0.1390	0.5718	0.760471431784984
GLYCOCAT.PWY..glycogen.degradation.I..bacterial.	4-hydroxybenzoate	793	-0.0845	0.1494	0.5717	0.760471431784984
PWY.6891..thiazole.biosynthesis.II..Bacillus.	4-hydroxybenzoate	627	-0.0939	0.1660	0.5717	0.760471431784984
PWY.7242..D.fructuronate.degradation	saccharin	533	-0.0376	0.0666	0.5718	0.760471431784984
ANAEROFRUCAT.PWY..homolactic.fermentation	pyroglutamylglutamine	814	-0.0962	0.1701	0.5718	0.760471431784984
PWY.6385..peptidoglycan.biosynthesis.III..mycobacteria.	galactonate	741	-0.054	0.0955	0.5717	0.760471431784984
PWY.5667..CDP.diacylglycerol.biosynthesis.I	glycolithocholate	570	-0.0581	0.1028	0.5718	0.760471431784984
PWY66.399..gluconeogenesis.III	3-hydroxysebacate	783	0.0653	0.1155	0.5717	0.760471431784984
METHANOGENESIS.PWY..methanogenesis.from.H2.and.CO2	3-(4-hydroxyphenyl)lactate	394	-0.229	0.4051	0.5718	0.760471431784984
RUMP.PWY..formaldehyde.oxidation.I	N-acetylneuraminate	444	-0.1948	0.3445	0.5717	0.760471431784984
PWY.5656..mannosylglycerate.biosynthesis.I	butyrylcarnitine	394	-0.128	0.2264	0.5718	0.760471431784984
PWY.6901..superpathway.of.glucose.and.xylose.degradation	guanidinosuccinate	736	-0.0893	0.1579	0.5717	0.760471431784984
PWY.7234..inosine.5p.phosphate.biosynthesis.III	10-undecenoate (11:1n1)	851	-0.1127	0.1994	0.5718	0.760471431784984
P4.PWY..superpathway.of.L.lysine..L.threonine.and.L.methionine.biosynthesis.I	isobutyrylcarnitine	854	0.0811	0.1433	0.5717	0.760471431784984
MET.SAM.PWY..superpathway.of.S.adenosyl.L.methionine.biosynthesis	7-methylguanine	859	0.2663	0.4710	0.5718	0.760471431784984
P122.PWY..heterolactic.fermentation	hydroquinone sulfate	462	-0.0803	0.1421	0.5718	0.760471431784984
PWY.7399..methylphosphonate.degradation.II	2-methylmalonyl carnitine	134	0.2396	0.4238	0.5718	0.760471431784984
FAO.PWY..fatty.acid..beta..oxidation.I	1-myristoylglycerol (14:0)	819	0.0875	0.1547	0.5717	0.760471431784984
PWY.6590..superpathway.of.Clostridium.acetobutylicum.acidogenic.fermentation	gamma-glutamylglutamate	768	-0.0904	0.1598	0.5717	0.760471431784984
PWY0.1533..methylphosphonate.degradation.I	5alpha-androstan-3beta,17alpha-diol disulfate	282	-0.0676	0.1196	0.5717	0.760471431784984
PWY.4981..L.proline.biosynthesis.II..from.arginine.	N-palmitoyl glycine	839	-0.1435	0.2537	0.5718	0.760471431784984
PWY.5088..L.glutamate.degradation.VIII..to.propanoate.	methionine sulfone	501	0.1373	0.2429	0.5718	0.760471431784984
PWY.6590..superpathway.of.Clostridium.acetobutylicum.acidogenic.fermentation	N-acetylalliin	309	-0.073	0.1292	0.5718	0.760471431784984
PWY.622..starch.biosynthesis	2-palmitoyl-GPE (16:0)*	84	-0.3956	0.6997	0.5718	0.760471431784984
HISTSYN.PWY..L.histidine.biosynthesis	1-arachidoyl-GPC (20:0)	829	-0.1281	0.2266	0.5717	0.760471431784984
PWY.5845..superpathway.of.menaquinol.9.biosynthesis	21-hydroxypregnenolone disulfate	490	-0.0882	0.1560	0.5718	0.760471431784984
PWY.5896..superpathway.of.menaquinol.10.biosynthesis	21-hydroxypregnenolone disulfate	490	-0.0882	0.1560	0.5718	0.760471431784984
GLUCOSE1PMETAB.PWY..glucose.and.glucose.1.phosphate.degradation	1-oleoyl-2-linoleoyl-glycerol (18:1/18:2)	763	-0.0988	0.1747	0.5718	0.760471431784984
TRPSYN.PWY..L.tryptophan.biosynthesis	sphingomyelin (d18:1/24:1, d18:2/24:0)*	838	-0.1106	0.1957	0.5718	0.760471431784984
PWY.5188..tetrapyrrole.biosynthesis.I..from.glutamate.	sphingomyelin (d18:2/14:0, d18:1/14:1)*	846	0.1442	0.2551	0.5718	0.760471431784984
METHANOGENESIS.PWY..methanogenesis.from.H2.and.CO2	7-hydroxycholesterol (alpha or beta)	102	-0.1271	0.2248	0.5718	0.760471431784984
PANTO.PWY..phosphopantothenate.biosynthesis.I	2-oleoyl-GPC (18:1)*	858	-0.123	0.2175	0.5718	0.760471431784984
PWY.6305..putrescine.biosynthesis.IV	1-dihomo-linolenylglycerol (20:3)	853	0.0811	0.1434	0.5718	0.760471431784984
NAGLIPASYN.PWY..lipid.IVA.biosynthesis	2-acetamidophenol sulfate	632	-0.0483	0.0855	0.5718	0.760471431784984
COA.PWY..coenzyme.A.biosynthesis.I	p-cresol-glucuronide*	816	-0.0425	0.0751	0.5718	0.760471431784984
FOLSYN.PWY..superpathway.of.tetrahydrofolate.biosynthesis.and.salvage	oleate/vaccenate (18:1)	849	0.1443	0.2551	0.5717	0.760471431784984
PWY.6891..thiazole.biosynthesis.II..Bacillus.	1-palmitoyl-2-arachidonoyl-GPE (16:0/20:4)*	636	-0.1251	0.2212	0.5718	0.760471431784984
PWY.7328..superpathway.of.UDP.glucose.derived.O.antigen.building.blocks.biosynthesis	1-palmitoyl-2-palmitoleoyl-GPC (16:0/16:1)*	771	-0.1132	0.2001	0.5717	0.760471431784984
UDPNACETYLGALSYN.PWY..UDP.N.acetyl.D.glucosamine.biosynthesis.II	1-stearoyl-2-dihomo-linolenoyl-GPC (18:0/20:3n3 or 6)*	109	0.3624	0.6408	0.5717	0.760471431784984
PWY.5101..L.isoleucine.biosynthesis.II	glutamine	858	-0.3783	0.6693	0.5719	0.760506745384141
PWY.5067..glycogen.biosynthesis.II..from.UDP.D.Glucose.	histidine	120	1.2475	2.2073	0.5719	0.760506745384141
PWY.7371..1.4.dihydroxy.6.naphthoate.biosynthesis.II	linoleate (18:2n6)	620	-0.1785	0.3158	0.5719	0.760506745384141
DENOVOPURINE2.PWY..superpathway.of.purine.nucleotides.de.novo.biosynthesis.II	valine	855	-0.3046	0.5389	0.5719	0.760506745384141
NADSYN.PWY..NAD.biosynthesis.II..from.tryptophan.	2-hydroxystearate	51	0.6299	1.1143	0.5719	0.760506745384141
PWY.5188..tetrapyrrole.biosynthesis.I..from.glutamate.	saccharin	532	0.037	0.0654	0.5719	0.760506745384141
PWY.6606..guanosine.nucleotides.degradation.II	saccharin	534	-0.0408	0.0721	0.5719	0.760506745384141
BRANCHED.CHAIN.AA.SYN.PWY..superpathway.of.branched.amino.acid.biosynthesis	butyrylcarnitine	838	0.0947	0.1676	0.5719	0.760506745384141
PWY.6125..superpathway.of.guanosine.nucleotides.de.novo.biosynthesis.II	propionylcarnitine	840	-0.1328	0.2349	0.5719	0.760506745384141
PWY.7111..pyruvate.fermentation.to.isobutanol..engineered.	N-acetylphenylalanine	858	-0.1475	0.2609	0.5719	0.760506745384141
KDO.NAGLIPASYN.PWY..superpathway.of..Kdo.2.lipid.A.biosynthesis	1-docosahexaenoylglycerol (22:6)	590	-0.0904	0.1600	0.5719	0.760506745384141
HCAMHPDEG.PWY..3.phenylpropanoate.and.3..3.hydroxyphenyl.propanoate.degradation.to.2.oxopent.4.enoate	4-allylphenol sulfate	398	-0.0688	0.1217	0.5719	0.760506745384141
PWY.6690..cinnamate.and.3.hydroxycinnamate.degradation.to.2.oxopent.4.enoate	4-allylphenol sulfate	398	-0.0688	0.1217	0.5719	0.760506745384141
ARGORNPROST.PWY..arginine..ornithine.and.proline.interconversion	5alpha-androstan-3beta,17beta-diol disulfate	546	0.0599	0.1061	0.5719	0.760506745384141
PYRIDNUCSAL.PWY..NAD.salvage.pathway.I	4-androsten-3beta,17beta-diol monosulfate (1)	837	-0.0599	0.1061	0.5719	0.760506745384141
PWY.6731..starch.degradation.III	4-acetaminophen sulfate	81	-0.0846	0.1497	0.5719	0.760506745384141
TRPSYN.PWY..L.tryptophan.biosynthesis	13-HODE + 9-HODE	843	-0.0553	0.0978	0.5719	0.760506745384141
PWY0.1479..tRNA.processing	16a-hydroxy DHEA 3-sulfate	480	-0.0686	0.1213	0.5719	0.760506745384141
PWY.7221..guanosine.ribonucleotides.de.novo.biosynthesis	hydroxybutyrylcarnitine*	800	-0.0757	0.1340	0.5719	0.760506745384141
POLYAMINSYN3.PWY..superpathway.of.polyamine.biosynthesis.II	1-eicosapentaenoyl-GPC (20:5)*	784	-0.0911	0.1611	0.5719	0.760506745384141
GALACT.GLUCUROCAT.PWY..superpathway.of.hexuronide.and.hexuronate.degradation	creatinine	858	-0.3117	0.5516	0.572	0.760527400911089
PWY.6519..8.amino.7.oxononanoate.biosynthesis.I	orotate	841	-0.1377	0.2436	0.572	0.760527400911089
TRNA.CHARGING.PWY..tRNA.charging	serine	858	0.2885	0.5105	0.572	0.760527400911089
PWY0.1586..peptidoglycan.maturation..meso.diaminopimelate.containing.	cysteine	858	0.1154	0.2043	0.572	0.760527400911089
PWY.6608..guanosine.nucleotides.degradation.III	taurine	852	0.1457	0.2579	0.572	0.760527400911089
PWY0.1533..methylphosphonate.degradation.I	hippurate	579	0.0745	0.1318	0.572	0.760527400911089
PWY.6270..isoprene.biosynthesis.I	oxalate (ethanedioate)	858	0.081	0.1433	0.572	0.760527400911089
PWY.6386..UDP.N.acetylmuramoyl.pentapeptide.biosynthesis.II..lysine.containing.	N-acetyltyrosine	846	-0.1252	0.2216	0.572	0.760527400911089
PWY.5100..pyruvate.fermentation.to.acetate.and.lactate.II	3-hydroxylaurate	859	0.0936	0.1657	0.572	0.760527400911089
PWY.5863..superpathway.of.phylloquinol.biosynthesis	bradykinin, des-arg(9)	211	0.1272	0.2251	0.572	0.760527400911089
PANTOSYN.PWY..pantothenate.and.coenzyme.A.biosynthesis.I	catechol sulfate	853	0.0776	0.1374	0.572	0.760527400911089
PWY.7187..pyrimidine.deoxyribonucleotides.de.novo.biosynthesis.II	3-methyladipate	807	-0.0951	0.1682	0.572	0.760527400911089
PWY.3841..folate.transformations.II	S-methylmethionine	400	-0.0642	0.1137	0.572	0.760527400911089
PWY.6351..D.myo.inositol..1.4.5..trisphosphate.biosynthesis	1-eicosapentaenoyl-GPC (20:5)*	52	-0.3643	0.6446	0.572	0.760527400911089
PWY.6549..L.glutamine.biosynthesis.III	4-methylcatechol sulfate	688	0.0647	0.1145	0.572	0.760527400911089
P122.PWY..heterolactic.fermentation	sulfate*	545	0.3412	0.6038	0.572	0.760527400911089
PWY.5850..superpathway.of.menaquinol.6.biosynthesis.I	2-acetamidophenol sulfate	427	0.0598	0.1058	0.572	0.760527400911089
METHANOGENESIS.PWY..methanogenesis.from.H2.and.CO2	eugenol sulfate	295	0.0701	0.1240	0.572	0.760527400911089
PWY.561..superpathway.of.glyoxylate.cycle.and.fatty.acid.degradation	isoeugenol sulfate	198	-0.0995	0.1760	0.572	0.760527400911089
PWY.6596..adenosine.nucleotides.degradation.I	1-stearoyl-2-arachidonoyl-GPI (18:0/20:4)	111	-0.5209	0.9219	0.572	0.760527400911089
P562.PWY..myo.inositol.degradation.I	1-oleoyl-2-linoleoyl-GPC (18:1/18:2)*	96	0.5402	0.9559	0.572	0.760527400911089
PWY.7003..glycerol.degradation.to.butanol	1-margaroyl-2-linoleoyl-GPC (17:0/18:2)*	851	-0.1647	0.2914	0.572	0.760527400911089
PWY.6892..thiazole.biosynthesis.I..E..coli.	sphingomyelin (d18:1/17:0, d17:1/18:0, d19:1/16:0)	840	-0.172	0.3043	0.572	0.760527400911089
PWY.6471..peptidoglycan.biosynthesis.IV..Enterococcus.faecium.	beta-alanine	729	0.1575	0.2789	0.5722	0.760535642132299
RHAMCAT.PWY..L.rhamnose.degradation.I	glutarate (pentanedioate)	849	0.0906	0.1604	0.5721	0.760535642132299
PWY0.1297..superpathway.of.purine.deoxyribonucleosides.degradation	cytidine	769	-0.0886	0.1569	0.5721	0.760535642132299
GALACTARDEG.PWY..D.galactarate.degradation.I	3-hydroxy-3-methylglutarate	605	0.1705	0.3017	0.5721	0.760535642132299
GLUCARGALACTSUPER.PWY..superpathway.of.D.glucarate.and.D.galactarate.degradation	3-hydroxy-3-methylglutarate	605	0.1705	0.3017	0.5721	0.760535642132299
FASYN.INITIAL.PWY..superpathway.of.fatty.acid.biosynthesis.initiation..E..coli.	cotinine	132	0.0385	0.0682	0.5723	0.760535642132299
P185.PWY..formaldehyde.assimilation.III..dihydroxyacetone.cycle.	thymine	796	0.1008	0.1785	0.5723	0.760535642132299
PWY.5863..superpathway.of.phylloquinol.biosynthesis	thymine	742	0.102	0.1806	0.5722	0.760535642132299
PWY.7254..TCA.cycle.VII..acetate.producers.	trans-urocanate	738	-0.0996	0.1764	0.5721	0.760535642132299
UDPNACETYLGALSYN.PWY..UDP.N.acetyl.D.glucosamine.biosynthesis.II	5-methylthioadenosine (MTA)	108	0.3804	0.6734	0.5722	0.760535642132299
FASYN.INITIAL.PWY..superpathway.of.fatty.acid.biosynthesis.initiation..E..coli.	succinate	842	0.1026	0.1816	0.5722	0.760535642132299
PWY.6598..sciadonate.biosynthesis	succinate	56	1.0389	1.8398	0.5723	0.760535642132299
PWY.7117..C4.photosynthetic.carbon.assimilation.cycle..PEPCK.type	pantothenate	686	-0.1336	0.2366	0.5721	0.760535642132299
UDPNAGSYN.PWY..UDP.N.acetyl.D.glucosamine.biosynthesis.I	citrate	859	-0.1666	0.2950	0.5723	0.760535642132299
PWY66.399..gluconeogenesis.III	methyl indole-3-acetate	733	-0.1082	0.1916	0.5723	0.760535642132299
PWY.7619..juniperonate.biosynthesis	N-acetylalanine	65	-0.8927	1.5803	0.5721	0.760535642132299
PWY66.388..fatty.acid..alpha..oxidation.III	N-formylmethionine	95	-0.7289	1.2909	0.5723	0.760535642132299
PWY.7117..C4.photosynthetic.carbon.assimilation.cycle..PEPCK.type	anthranilate	455	-0.1207	0.2138	0.5723	0.760535642132299
PWY.7664..oleate.biosynthesis.IV..anaerobic.	glycerol	842	0.1079	0.1910	0.5721	0.760535642132299
TEICHOICACID.PWY..teichoic.acid..poly.glycerol..biosynthesis	imidazole lactate	252	-0.2811	0.4976	0.5721	0.760535642132299
PWY.5079..L.phenylalanine.degradation.III	phenylacetate	114	0.2386	0.4225	0.5723	0.760535642132299
PWY66.375..leukotriene.biosynthesis	dihomo-linoleate (20:2n6)	103	-0.3217	0.5694	0.5721	0.760535642132299
PWY.6892..thiazole.biosynthesis.I..E..coli.	theobromine	838	0.0507	0.0899	0.5723	0.760535642132299
PWY.7237..myo...chiro..and.scillo.inositol.degradation	glycodeoxycholate	831	-0.0447	0.0793	0.5723	0.760535642132299
PWY.5189..tetrapyrrole.biosynthesis.II..from.glycine.	1-palmitoyl-2-oleoyl-GPE (16:0/18:1)	827	-0.0799	0.1415	0.5722	0.760535642132299
PWY.6588..pyruvate.fermentation.to.acetone	1-stearoyl-GPI (18:0)	852	-0.1056	0.1869	0.5722	0.760535642132299
SER.GLYSYN.PWY..superpathway.of.L.serine.and.glycine.biosynthesis.I	maleate	859	-0.0788	0.1395	0.5723	0.760535642132299
ILEUSYN.PWY..L.isoleucine.biosynthesis.I..from.threonine.	2-oleoylglycerol (18:1)	836	-0.0783	0.1386	0.5723	0.760535642132299
REDCITCYC..TCA.cycle.VIII..helicobacter.	2-oleoylglycerol (18:1)	789	0.0802	0.1421	0.5722	0.760535642132299
VALSYN.PWY..L.valine.biosynthesis	2-oleoylglycerol (18:1)	836	-0.0783	0.1386	0.5723	0.760535642132299
PWY.6471..peptidoglycan.biosynthesis.IV..Enterococcus.faecium.	N-acetylaspartate (NAA)	723	0.1474	0.2611	0.5722	0.760535642132299
PWY.7209..superpathway.of.pyrimidine.ribonucleosides.degradation	N-acetylaspartate (NAA)	655	0.1458	0.2581	0.5723	0.760535642132299
X7ALPHADEHYDROX.PWY..cholate.degradation..bacteria..anaerobic.	1-linoleoylglycerol (18:2)	63	0.396	0.7011	0.5721	0.760535642132299
KDO.NAGLIPASYN.PWY..superpathway.of..Kdo.2.lipid.A.biosynthesis	3-(4-hydroxyphenyl)lactate	596	-0.1835	0.3250	0.5723	0.760535642132299
PWY.5345..superpathway.of.L.methionine.biosynthesis..by.sulfhydrylation.	4-imidazoleacetate	823	0.1263	0.2236	0.5722	0.760535642132299
PWY.6596..adenosine.nucleotides.degradation.I	pregnen-diol disulfate*	110	0.1599	0.2830	0.5722	0.760535642132299
PWY.7197..pyrimidine.deoxyribonucleotide.phosphorylation	pregn steroid monosulfate*	856	-0.0693	0.1227	0.5722	0.760535642132299
PWY.6837..fatty.acid.beta.oxidation.V..unsaturated..odd.number..di.isomerase.dependent.	isovalerylglycine	54	0.3335	0.5906	0.5723	0.760535642132299
COLANSYN.PWY..colanic.acid.building.blocks.biosynthesis	N2,N2-dimethylguanosine	845	0.191	0.3381	0.5721	0.760535642132299
PWY.5415..catechol.degradation.I..meta.cleavage.pathway.	N2,N2-dimethylguanosine	76	0.5563	0.9846	0.5721	0.760535642132299
BRANCHED.CHAIN.AA.SYN.PWY..superpathway.of.branched.amino.acid.biosynthesis	1-docosahexaenoylglycerol (22:6)	848	0.0761	0.1348	0.5723	0.760535642132299
NONMEVIPP.PWY..methylerythritol.phosphate.pathway.I	1-palmitoyl-GPE (16:0)	857	0.1513	0.2679	0.5723	0.760535642132299
PWY.7446..sulfoglycolysis	cysteinylglycine	395	0.1126	0.1994	0.5722	0.760535642132299
PWY.7117..C4.photosynthetic.carbon.assimilation.cycle..PEPCK.type	thymol sulfate	626	0.0333	0.0589	0.5721	0.760535642132299
PWY0.1479..tRNA.processing	1-linoleoyl-GPE (18:2)*	490	-0.158	0.2797	0.5722	0.760535642132299
ORNDEG.PWY..superpathway.of.ornithine.degradation	5alpha-androstan-3beta,17beta-diol disulfate	329	-0.0811	0.1436	0.5723	0.760535642132299
CITRULBIO.PWY..L.citrulline.biosynthesis	1-margaroyl-GPE (17:0)*	778	-0.0723	0.1280	0.5722	0.760535642132299
PWY.1269..CMP.3.deoxy.D.manno.octulosonate.biosynthesis.I	cis-4-decenoyl carnitine	857	0.1091	0.1932	0.5723	0.760535642132299
PYRIDNUCSYN.PWY..NAD.biosynthesis.I..from.aspartate.	2,3-dihydroxyisovalerate	849	0.0333	0.0589	0.5723	0.760535642132299
PWY.7229..superpathway.of.adenosine.nucleotides.de.novo.biosynthesis.I	succinimide	856	-0.179	0.3170	0.5722	0.760535642132299
PWY.5121..superpathway.of.geranylgeranyl.diphosphate.biosynthesis.II..via.MEP.	lanthionine	697	0.0777	0.1376	0.5723	0.760535642132299
X3.HYDROXYPHENYLACETATE.DEGRADATION.PWY..4.hydroxyphenylacetate.degradation	undecanedioate	160	-0.4081	0.7227	0.5723	0.760535642132299
P185.PWY..formaldehyde.assimilation.III..dihydroxyacetone.cycle.	dimethylmalonic acid	214	0.1645	0.2912	0.5721	0.760535642132299
SULFATE.CYS.PWY..superpathway.of.sulfate.assimilation.and.cysteine.biosynthesis	S-allylcysteine	312	-0.0696	0.1232	0.5722	0.760535642132299
PWY.5723..Rubisco.shunt	N-acetyl-1-methylhistidine*	481	-0.0892	0.1580	0.5723	0.760535642132299
GLYCOLYSIS..glycolysis.I..from.glucose.6.phosphate.	N-acetyl-3-methylhistidine*	427	-0.0892	0.1579	0.5721	0.760535642132299
PWY.4702..phytate.degradation.I	N-acetylcarnosine	823	-0.1113	0.1972	0.5723	0.760535642132299
PWY.5347..superpathway.of.L.methionine.biosynthesis..transsulfuration.	bilirubin (Z,Z)	856	0.0977	0.1728	0.5721	0.760535642132299
PWY.7242..D.fructuronate.degradation	1-eicosapentaenoyl-GPC (20:5)*	858	0.087	0.1541	0.5722	0.760535642132299
PROTOCATECHUATE.ORTHO.CLEAVAGE.PWY..protocatechuate.degradation.II..ortho.cleavage.pathway.	N-palmitoyl-sphingosine (d18:1/16:0)	77	0.5293	0.9372	0.5723	0.760535642132299
PWY.6386..UDP.N.acetylmuramoyl.pentapeptide.biosynthesis.II..lysine.containing.	3-(N-acetyl-L-cystein-S-yl) acetaminophen	138	-0.0726	0.1284	0.5721	0.760535642132299
PWY.6282..palmitoleate.biosynthesis.I..from..5Z..dodec.5.enoate.	citraconate/glutaconate	842	-0.0748	0.1325	0.5723	0.760535642132299
PWY.5855..ubiquinol.7.biosynthesis..prokaryotic.	1-dihomo-linolenylglycerol (20:3)	666	-0.0897	0.1588	0.5722	0.760535642132299
PWY.5856..ubiquinol.9.biosynthesis..prokaryotic.	1-dihomo-linolenylglycerol (20:3)	666	-0.0897	0.1588	0.5722	0.760535642132299
PWY.5857..ubiquinol.10.biosynthesis..prokaryotic.	1-dihomo-linolenylglycerol (20:3)	666	-0.0897	0.1588	0.5722	0.760535642132299
PWY.6708..ubiquinol.8.biosynthesis..prokaryotic.	1-dihomo-linolenylglycerol (20:3)	666	-0.0897	0.1588	0.5722	0.760535642132299
PWY.6859..all.trans.farnesol.biosynthesis	eugenol sulfate	555	0.0487	0.0862	0.5722	0.760535642132299
PWY0.1297..superpathway.of.purine.deoxyribonucleosides.degradation	1,2,3-benzenetriol sulfate (2)	768	0.0288	0.0511	0.5722	0.760535642132299
PWY.724..superpathway.of.L.lysine..L.threonine.and.L.methionine.biosynthesis.II	2-hydroxybutyrate/2-hydroxyisobutyrate	856	0.1157	0.2050	0.5723	0.760535642132299
HEMESYN2.PWY..heme.biosynthesis.II..anaerobic.	oleate/vaccenate (18:1)	850	-0.1386	0.2453	0.5721	0.760535642132299
NAD.BIOSYNTHESIS.II..NAD.salvage.pathway.II	oleate/vaccenate (18:1)	852	-0.1436	0.2542	0.5722	0.760535642132299
PWY.5910..superpathway.of.geranylgeranyldiphosphate.biosynthesis.I..via.mevalonate.	2-hydroxyglutarate	627	0.1601	0.2835	0.5723	0.760535642132299
P562.PWY..myo.inositol.degradation.I	cis-aconitate	93	-0.3502	0.6202	0.5723	0.760535642132299
SALVADEHYPOX.PWY..adenosine.nucleotides.degradation.II	gamma-tocopherol/beta-tocopherol	835	-0.0818	0.1448	0.5723	0.760535642132299
PWY.7446..sulfoglycolysis	sphinganine-1-phosphate	363	-0.2169	0.3841	0.5723	0.760535642132299
PWY0.845..superpathway.of.pyridoxal.5p.phosphate.biosynthesis.and.salvage	1-palmitoyl-2-linoleoyl-glycerol (16:0/18:2)*	778	-0.086	0.1522	0.5722	0.760535642132299
PWY.5861..superpathway.of.demethylmenaquinol.8.biosynthesis	1-palmitoyl-3-linoleoyl-glycerol (16:0/18:2)*	587	-0.0906	0.1604	0.5721	0.760535642132299
PWY.6897..thiamin.salvage.II	1-palmitoleoyl-2-linoleoyl-GPC (16:1/18:2)*	851	-0.1382	0.2447	0.5723	0.760535642132299
PWY.5304..superpathway.of.sulfur.oxidation..Acidianus.ambivalens.	1-palmitoyl-2-adrenoyl-GPC (16:0/22:4)*	104	0.25	0.4427	0.5722	0.760535642132299
RHAMCAT.PWY..L.rhamnose.degradation.I	phosphocholine (16:0/22:5n3, 18:1/20:4)*	857	-0.1966	0.3481	0.5722	0.760535642132299
PRPP.PWY..superpathway.of.histidine..purine..and.pyrimidine.biosynthesis	glutamine	858	-0.3817	0.6761	0.5724	0.760595320670365
PWY0.1241..ADP.L.glycero..beta..D.manno.heptose.biosynthesis	lysine	761	-0.3397	0.6017	0.5724	0.760595320670365
POLYAMSYN.PWY..superpathway.of.polyamine.biosynthesis.I	malonate	828	-0.0956	0.1693	0.5724	0.760595320670365
PWY.5913..TCA.cycle.VI..obligate.autotrophs.	1,2-dipalmitoyl-GPC (16:0/16:0)	819	-0.2118	0.3751	0.5724	0.760595320670365
PWY.7619..juniperonate.biosynthesis	N-acetylisoleucine	64	0.4056	0.7185	0.5724	0.760595320670365
HSERMETANA.PWY..L.methionine.biosynthesis.III	1-palmitoyl-GPE (16:0)	855	-0.152	0.2692	0.5724	0.760595320670365
PWY.7371..1.4.dihydroxy.6.naphthoate.biosynthesis.II	2-hydroxy-3-methylvalerate	620	-0.1494	0.2646	0.5724	0.760595320670365
PWY.7208..superpathway.of.pyrimidine.nucleobases.salvage	5-HETE	202	0.0711	0.1259	0.5724	0.760595320670365
PWY.724..superpathway.of.L.lysine..L.threonine.and.L.methionine.biosynthesis.II	S-methylmethionine	400	0.0634	0.1122	0.5724	0.760595320670365
REDCITCYC..TCA.cycle.VIII..helicobacter.	S-allylcysteine	294	0.0704	0.1247	0.5724	0.760595320670365
PWY.5675..nitrate.reduction.V..assimilatory.	N-acetylcarnosine	187	-0.2316	0.4104	0.5724	0.760595320670365
PWY.6891..thiazole.biosynthesis.II..Bacillus.	1-palmitoyl-2-dihomo-linolenoyl-GPC (16:0/20:3n3 or 6)*	636	-0.1712	0.3033	0.5724	0.760595320670365
PWY.6270..isoprene.biosynthesis.I	1-palmitoyl-2-arachidonoyl-GPE (16:0/20:4)*	858	-0.1083	0.1919	0.5724	0.760595320670365
PWY.6803..phosphatidylcholine.acyl.editing	1-palmitoyl-2-arachidonoyl-GPE (16:0/20:4)*	689	0.1212	0.2146	0.5724	0.760595320670365
PWY4FS.7..phosphatidylglycerol.biosynthesis.I..plastidic.	1-palmitoleoyl-2-oleoyl-glycerol (16:1/18:1)*	675	-0.0692	0.1227	0.5724	0.760595320670365
P185.PWY..formaldehyde.assimilation.III..dihydroxyacetone.cycle.	citrate	853	-0.1732	0.3069	0.5725	0.760654987721701
GOLPDLCAT.PWY..superpathway.of.glycerol.degradation.to.1.3.propanediol	cortisone	835	-0.1173	0.2078	0.5725	0.760654987721701
PWY.6167..flavin.biosynthesis.II..archaea.	2-arachidonoylglycerol (20:4)	344	-0.1363	0.2416	0.5725	0.760654987721701
PWY66.389..phytol.degradation	threonate	255	-0.1337	0.2369	0.5725	0.760654987721701
PWY.7385..1.3.propanediol.biosynthesis..engineered.	myristoleate (14:1n5)	122	-0.1979	0.3507	0.5725	0.760654987721701
PWY.5005..biotin.biosynthesis.II	1-stearoyl-GPC (18:0)	747	0.204	0.3615	0.5725	0.760654987721701
PYRIDNUCSYN.PWY..NAD.biosynthesis.I..from.aspartate.	thymol sulfate	781	0.029	0.0514	0.5725	0.760654987721701
COLANSYN.PWY..colanic.acid.building.blocks.biosynthesis	octadecanedioate	842	-0.1014	0.1796	0.5725	0.760654987721701
PWY.5686..UMP.biosynthesis	isovalerate	856	-0.072	0.1276	0.5725	0.760654987721701
CRNFORCAT.PWY..creatinine.degradation.I	palmitoylcarnitine	614	0.192	0.3403	0.5725	0.760654987721701
PWY.6113..superpathway.of.mycolate.biosynthesis	glucose	814	0.1284	0.2275	0.5725	0.760654987721701
PWY.5079..L.phenylalanine.degradation.III	1-oleoyl-GPC (18:1)	128	-0.4987	0.8835	0.5725	0.760654987721701
OANTIGEN.PWY..O.antigen.building.blocks.biosynthesis..E..coli.	sphingomyelin (d18:1/20:0, d16:1/22:0)*	846	0.1971	0.3493	0.5725	0.760654987721701
PWY66.375..leukotriene.biosynthesis	gamma-tocopherol/beta-tocopherol	101	0.2426	0.4298	0.5725	0.760654987721701
PWY4FS.8..phosphatidylglycerol.biosynthesis.II..non.plastidic.	1-palmitoleoyl-2-oleoyl-glycerol (16:1/18:1)*	675	-0.0691	0.1224	0.5725	0.760654987721701
PWY.6263..superpathway.of.menaquinol.8.biosynthesis.II	gluconate	588	0.1524	0.2701	0.5726	0.760675603753384
PWY0.1061..superpathway.of.L.alanine.biosynthesis	uracil	572	-0.1641	0.2909	0.5726	0.760675603753384
PWY.4242..pantothenate.and.coenzyme.A.biosynthesis.III	threonine	855	-0.2212	0.3921	0.5726	0.760675603753384
PANTOSYN.PWY..pantothenate.and.coenzyme.A.biosynthesis.I	glycerate	852	0.1341	0.2377	0.5726	0.760675603753384
PWY.7211..superpathway.of.pyrimidine.deoxyribonucleotides.de.novo.biosynthesis	dimethylglycine	858	-0.1478	0.2620	0.5726	0.760675603753384
P4.PWY..superpathway.of.L.lysine..L.threonine.and.L.methionine.biosynthesis.I	taurocholate	556	0.0502	0.0889	0.5726	0.760675603753384
UDPNACETYLGALSYN.PWY..UDP.N.acetyl.D.glucosamine.biosynthesis.II	3-hydroxydecanoate	109	-0.2881	0.5106	0.5726	0.760675603753384
PWY.621..sucrose.degradation.III..sucrose.invertase.	2-methylmalonyl carnitine	678	0.1043	0.1849	0.5726	0.760675603753384
THRESYN.PWY..superpathway.of.L.threonine.biosynthesis	1-linoleoyl-GPI (18:2)*	857	-0.0994	0.1761	0.5726	0.760675603753384
PWY.6737..starch.degradation.V	4-androsten-3beta,17beta-diol disulfate (2)	845	0.0657	0.1164	0.5726	0.760675603753384
P164.PWY..purine.nucleobases.degradation.I..anaerobic.	N-methylproline	838	-0.0384	0.0680	0.5726	0.760675603753384
PWY66.399..gluconeogenesis.III	1-palmitoyl-2-linoleoyl-GPC (16:0/18:2)	859	-0.236	0.4183	0.5726	0.760675603753384
PWY.6936..seleno.amino.acid.biosynthesis	N-acetyl-3-methylhistidine*	426	-0.0904	0.1603	0.5726	0.760675603753384
PWY.7003..glycerol.degradation.to.butanol	1-docosahexaenoyl-GPE (22:6)*	851	-0.1431	0.2537	0.5726	0.760675603753384
PWY.6386..UDP.N.acetylmuramoyl.pentapeptide.biosynthesis.II..lysine.containing.	isovalerate	858	-0.0725	0.1284	0.5726	0.760675603753384
HOMOSER.METSYN.PWY..L.methionine.biosynthesis.I	O-sulfo-L-tyrosine	858	0.1659	0.2940	0.5726	0.760675603753384
PWY.6351..D.myo.inositol..1.4.5..trisphosphate.biosynthesis	1-myristoyl-GPC (14:0)	52	0.4924	0.8727	0.5726	0.760675603753384
BIOTIN.BIOSYNTHESIS.PWY..biotin.biosynthesis.I	21-hydroxypregnenolone disulfate	778	0.0706	0.1252	0.5726	0.760675603753384
P124.PWY..Bifidobacterium.shunt	sphingomyelin (d18:1/24:1, d18:2/24:0)*	521	0.1163	0.2062	0.5726	0.760675603753384
PWY.7221..guanosine.ribonucleotides.de.novo.biosynthesis	isoeugenol sulfate	258	0.0784	0.1390	0.5726	0.760675603753384
PWY.6609..adenine.and.adenosine.salvage.III	1-margaroyl-2-oleoyl-GPC (17:0/18:1)*	859	-0.1659	0.2940	0.5726	0.760675603753384
PWY.561..superpathway.of.glyoxylate.cycle.and.fatty.acid.degradation	1-adrenoyl-GPC (22:4)*	689	-0.1263	0.2238	0.5726	0.760675603753384
PWY.5345..superpathway.of.L.methionine.biosynthesis..by.sulfhydrylation.	1-palmitoyl-2-adrenoyl-GPC (16:0/22:4)*	855	-0.0895	0.1587	0.5726	0.760675603753384
PWY.5022..4.aminobutanoate.degradation.V	aspartate	837	-0.1264	0.2241	0.5728	0.760702182303942
PWY0.1277..3.phenylpropanoate.and.3..3.hydroxyphenyl.propanoate.degradation	gluconate	389	-0.1796	0.3186	0.5728	0.760702182303942
PWY.7456..mannan.degradation	inosine	830	0.0451	0.0800	0.5728	0.760702182303942
PWY.7199..pyrimidine.deoxyribonucleosides.salvage	pipecolate	858	-0.1279	0.2269	0.5728	0.760702182303942
THRESYN.PWY..superpathway.of.L.threonine.biosynthesis	pipecolate	857	-0.1285	0.2278	0.5728	0.760702182303942
PWY.5863..superpathway.of.phylloquinol.biosynthesis	citrate	797	-0.1722	0.3052	0.5728	0.760702182303942
NAGLIPASYN.PWY..lipid.IVA.biosynthesis	glycerate	818	-0.1366	0.2422	0.5727	0.760702182303942
PYRIDNUCSYN.PWY..NAD.biosynthesis.I..from.aspartate.	N-acetylvaline	858	-0.1945	0.3448	0.5728	0.760702182303942
PWY.5659..GDP.mannose.biosynthesis	heptanoate (7:0)	820	-0.0991	0.1758	0.5728	0.760702182303942
BRANCHED.CHAIN.AA.SYN.PWY..superpathway.of.branched.amino.acid.biosynthesis	4-acetamidophenol	284	-0.0322	0.0571	0.5727	0.760702182303942
PWY.5384..sucrose.degradation.IV..sucrose.phosphorylase.	N1-methyladenosine	825	0.2809	0.4981	0.5728	0.760702182303942
ORNDEG.PWY..superpathway.of.ornithine.degradation	imidazole lactate	353	0.232	0.4115	0.5728	0.760702182303942
PWY.5861..superpathway.of.demethylmenaquinol.8.biosynthesis	imidazole lactate	659	0.1532	0.2717	0.5728	0.760702182303942
KDO.NAGLIPASYN.PWY..superpathway.of..Kdo.2.lipid.A.biosynthesis	suberate (octanedioate)	514	0.1352	0.2398	0.5728	0.760702182303942
NAGLIPASYN.PWY..lipid.IVA.biosynthesis	ibuprofen	115	0.1196	0.2121	0.5727	0.760702182303942
PWY.7539..6.hydroxymethyl.dihydropterin.diphosphate.biosynthesis.III..Chlamydia.	gentisate	792	-0.0644	0.1141	0.5728	0.760702182303942
METSYN.PWY..L.homoserine.and.L.methionine.biosynthesis	1-myristoyl-2-palmitoyl-GPC (14:0/16:0)	859	-0.1012	0.1795	0.5727	0.760702182303942
PWY0.1338..polymyxin.resistance	aspartylphenylalanine	504	0.0663	0.1175	0.5727	0.760702182303942
OANTIGEN.PWY..O.antigen.building.blocks.biosynthesis..E..coli.	2-linoleoylglycerol (18:2)	849	0.0898	0.1592	0.5728	0.760702182303942
PWY.7196..superpathway.of.pyrimidine.ribonucleosides.salvage	glycocholenate sulfate*	851	-0.087	0.1543	0.5728	0.760702182303942
PWY.6151..S.adenosyl.L.methionine.cycle.I	taurocholenate sulfate	831	0.0672	0.1191	0.5727	0.760702182303942
OANTIGEN.PWY..O.antigen.building.blocks.biosynthesis..E..coli.	pseudouridine	859	0.2572	0.4560	0.5727	0.760702182303942
ARGORNPROST.PWY..arginine..ornithine.and.proline.interconversion	octanoylcarnitine	572	0.0993	0.1762	0.5728	0.760702182303942
PWY.5367..petroselinate.biosynthesis	glycylphenylalanine	781	-0.0675	0.1196	0.5728	0.760702182303942
PWY.841..superpathway.of.purine.nucleotides.de.novo.biosynthesis.I	1-palmitoyl-GPI (16:0)*	858	-0.0881	0.1562	0.5728	0.760702182303942
PWY.7210..pyrimidine.deoxyribonucleotides.biosynthesis.from.CTP	4-androsten-3alpha,17alpha-diol monosulfate (2)	367	-0.1082	0.1919	0.5728	0.760702182303942
PWY.7199..pyrimidine.deoxyribonucleosides.salvage	1-margaroyl-GPE (17:0)*	780	-0.0739	0.1310	0.5728	0.760702182303942
NONOXIPENT.PWY..pentose.phosphate.pathway..non.oxidative.branch.	N-methylproline	859	-0.0375	0.0664	0.5727	0.760702182303942
PWY.5347..superpathway.of.L.methionine.biosynthesis..transsulfuration.	N-acetylputrescine	859	0.1745	0.3094	0.5728	0.760702182303942
GLYCOL.GLYOXDEG.PWY..superpathway.of.glycol.metabolism.and.degradation	13-HODE + 9-HODE	648	-0.0634	0.1123	0.5727	0.760702182303942
PWY.821..superpathway.of.sulfur.amino.acid.biosynthesis..Saccharomyces.cerevisiae.	13-HODE + 9-HODE	820	-0.0564	0.1000	0.5727	0.760702182303942
PWY.5897..superpathway.of.menaquinol.11.biosynthesis	cis-4-decenoyl carnitine	798	-0.1103	0.1957	0.5728	0.760702182303942
PWY.5898..superpathway.of.menaquinol.12.biosynthesis	cis-4-decenoyl carnitine	798	-0.1103	0.1957	0.5728	0.760702182303942
PWY.5899..superpathway.of.menaquinol.13.biosynthesis	cis-4-decenoyl carnitine	798	-0.1103	0.1957	0.5728	0.760702182303942
PWY.5838..superpathway.of.menaquinol.8.biosynthesis.I	histidyltryptophan	541	-0.0592	0.1049	0.5727	0.760702182303942
PWY.7286..7..3.amino.3.carboxypropyl..wyosine.biosynthesis	guanidinoacetate	444	0.2952	0.5233	0.5727	0.760702182303942
PWY.5079..L.phenylalanine.degradation.III	methionine sulfone	128	-0.2671	0.4735	0.5727	0.760702182303942
PWY.4984..urea.cycle	linoleoylcarnitine*	853	-0.1403	0.2488	0.5727	0.760702182303942
PWY.622..starch.biosynthesis	alpha-hydroxyisovalerate	83	-0.3752	0.6652	0.5728	0.760702182303942
PWY0.881..superpathway.of.fatty.acid.biosynthesis.I..E..coli.	sphingomyelin (d18:2/14:0, d18:1/14:1)*	67	0.5312	0.9418	0.5727	0.760702182303942
PWY.922..mevalonate.pathway.I	1-oleoyl-GPC (18:1)	670	-0.2131	0.3777	0.5727	0.760702182303942
PWY.241..C4.photosynthetic.carbon.assimilation.cycle..NADP.ME.type	methyl-4-hydroxybenzoate sulfate	682	0.035	0.0620	0.5727	0.760702182303942
FERMENTATION.PWY..mixed.acid.fermentation	cis-aconitate	795	-0.1147	0.2034	0.5727	0.760702182303942
PWY.5920..superpathway.of.heme.biosynthesis.from.glycine	leucylphenylalanine/isoleucylphenylalanine	489	0.0712	0.1262	0.5728	0.760702182303942
PWY.3841..folate.transformations.II	1-stearoyl-2-arachidonoyl-GPI (18:0/20:4)	857	0.1715	0.3042	0.5728	0.760702182303942
PWY.7208..superpathway.of.pyrimidine.nucleobases.salvage	1-palmitoyl-2-palmitoleoyl-GPC (16:0/16:1)*	857	-0.1083	0.1919	0.5727	0.760702182303942
PWY0.1479..tRNA.processing	1-(1-enyl-stearoyl)-2-oleoyl-GPC (P-18:0/18:1)	437	0.122	0.2163	0.5728	0.760702182303942
PWY0.1298..superpathway.of.pyrimidine.deoxyribonucleosides.degradation	1-oleoyl-2-dihomo-linolenoyl-GPC (18:1/20:3)*	854	0.1043	0.1849	0.5727	0.760702182303942
SO4ASSIM.PWY..sulfate.reduction.I..assimilatory.	phosphocholine (18:0/20:5, 16:0/22:5n6)*	855	-0.1051	0.1863	0.5727	0.760702182303942
PWY.6270..isoprene.biosynthesis.I	phenylpyruvate	851	0.1336	0.2370	0.5729	0.760781319257933
FUC.RHAMCAT.PWY..superpathway.of.fucose.and.rhamnose.degradation	4-guanidinobutanoate	806	0.0841	0.1491	0.5729	0.760781319257933
HOMOSER.METSYN.PWY..L.methionine.biosynthesis.I	suberate (octanedioate)	723	-0.1093	0.1939	0.5729	0.760781319257933
PWY.7619..juniperonate.biosynthesis	tartronate (hydroxymalonate)	65	0.2025	0.3591	0.5729	0.760781319257933
GLUCUROCAT.PWY..superpathway.of..beta..D.glucuronide.and.D.glucuronate.degradation	1-linoleoylglycerol (18:2)	857	-0.0968	0.1717	0.5729	0.760781319257933
PWY0.1319..CDP.diacylglycerol.biosynthesis.II	glycolithocholate	570	-0.0581	0.1031	0.5729	0.760781319257933
ARGSYNBSUB.PWY..L.arginine.biosynthesis.II..acetyl.cycle.	1-palmitoyl-GPI (16:0)*	858	0.0872	0.1546	0.5729	0.760781319257933
METHGLYUT.PWY..superpathway.of.methylglyoxal.degradation	cysteinylglycine	653	-0.0833	0.1478	0.5729	0.760781319257933
PWY.5850..superpathway.of.menaquinol.6.biosynthesis.I	o-cresol sulfate	365	0.065	0.1153	0.5729	0.760781319257933
TRNA.CHARGING.PWY..tRNA.charging	15-methylpalmitate	858	0.1131	0.2006	0.5729	0.760781319257933
X1CMET2.PWY..N10.formyl.tetrahydrofolate.biosynthesis	gulonic acid*	843	-0.0856	0.1519	0.5729	0.760781319257933
PWY0.1479..tRNA.processing	uridine	490	0.2461	0.4367	0.573	0.76080678362504
PWY0.1586..peptidoglycan.maturation..meso.diaminopimelate.containing.	arachidonate (20:4n6)	858	-0.1682	0.2984	0.573	0.76080678362504
PWY.5088..L.glutamate.degradation.VIII..to.propanoate.	3-hydroxyisobutyrate	492	0.1154	0.2047	0.573	0.76080678362504
PWY.7315..dTDP.N.acetylthomosamine.biosynthesis	serotonin	673	0.082	0.1454	0.573	0.76080678362504
FUC.RHAMCAT.PWY..superpathway.of.fucose.and.rhamnose.degradation	methylsuccinate	804	0.1109	0.1968	0.573	0.76080678362504
PWY.621..sucrose.degradation.III..sucrose.invertase.	pyroglutamylglutamine	814	0.0946	0.1678	0.573	0.76080678362504
PWY.6859..all.trans.farnesol.biosynthesis	1-linoleoyl-GPC (18:2)	776	-0.1746	0.3098	0.573	0.76080678362504
GLYCOLYSIS.TCA.GLYOX.BYPASS..superpathway.of.glycolysis..pyruvate.dehydrogenase..TCA..and.glyoxylate.bypass	hexanoylglycine	604	-0.0771	0.1368	0.573	0.76080678362504
PANTOSYN.PWY..pantothenate.and.coenzyme.A.biosynthesis.I	chiro-inositol	334	-0.0652	0.1156	0.573	0.76080678362504
GALACTARDEG.PWY..D.galactarate.degradation.I	4-allylphenol sulfate	597	-0.0524	0.0931	0.573	0.76080678362504
GLUCARGALACTSUPER.PWY..superpathway.of.D.glucarate.and.D.galactarate.degradation	4-allylphenol sulfate	597	-0.0524	0.0931	0.573	0.76080678362504
CRNFORCAT.PWY..creatinine.degradation.I	5alpha-androstan-3alpha,17beta-diol monosulfate (1)	438	-0.084	0.1491	0.573	0.76080678362504
HCAMHPDEG.PWY..3.phenylpropanoate.and.3..3.hydroxyphenyl.propanoate.degradation.to.2.oxopent.4.enoate	cysteine sulfinic acid	403	0.1402	0.2488	0.573	0.76080678362504
PWY.6690..cinnamate.and.3.hydroxycinnamate.degradation.to.2.oxopent.4.enoate	cysteine sulfinic acid	403	0.1402	0.2488	0.573	0.76080678362504
SER.GLYSYN.PWY..superpathway.of.L.serine.and.glycine.biosynthesis.I	phenylalanylserine	857	0.0558	0.0990	0.573	0.76080678362504
PWY.5083..NAD.NADH.phosphorylation.and.dephosphorylation	trimethylamine N-oxide	784	0.0742	0.1317	0.573	0.76080678362504
PWY.5345..superpathway.of.L.methionine.biosynthesis..by.sulfhydrylation.	citraconate/glutaconate	856	-0.0749	0.1330	0.573	0.76080678362504
PWY.6123..inosine.5p.phosphate.biosynthesis.I	2-oleoyl-GPC (18:1)*	858	0.1222	0.2167	0.573	0.76080678362504
PWY0.42..2.methylcitrate.cycle.I	1-palmitoleoylglycerol (16:1)*	223	0.1631	0.2893	0.573	0.76080678362504
TCA..TCA.cycle.I..prokaryotic.	1-palmitoyl-2-eicosapentaenoyl-GPC (16:0/20:5)*	859	-0.0905	0.1605	0.573	0.76080678362504
GOLPDLCAT.PWY..superpathway.of.glycerol.degradation.to.1.3.propanediol	1-margaroyl-2-oleoyl-GPC (17:0/18:1)*	847	-0.171	0.3033	0.573	0.76080678362504
PWY.7237..myo...chiro..and.scillo.inositol.degradation	1-palmitoyl-2-docosahexaenoyl-GPC (16:0/22:6)	853	-0.1356	0.2406	0.573	0.76080678362504
PWY.6969..TCA.cycle.V..2.oxoglutarate.ferredoxin.oxidoreductase.	arachidonate (20:4n6)	859	0.1677	0.2975	0.5731	0.760841995819312
PWY.3001..superpathway.of.L.isoleucine.biosynthesis.I	riboflavin (Vitamin B2)	97	0.1991	0.3535	0.5731	0.760841995819312
PWY.5103..L.isoleucine.biosynthesis.III	glycerophosphorylcholine (GPC)	857	0.1321	0.2343	0.5731	0.760841995819312
PWY.6590..superpathway.of.Clostridium.acetobutylicum.acidogenic.fermentation	pyroglutamylglycine	818	0.0704	0.1250	0.5731	0.760841995819312
UDPNACETYLGALSYN.PWY..UDP.N.acetyl.D.glucosamine.biosynthesis.II	4-imidazoleacetate	107	-0.3677	0.6527	0.5731	0.760841995819312
DAPLYSINESYN.PWY..L.lysine.biosynthesis.I	indolepropionate	856	0.0638	0.1132	0.5731	0.760841995819312
HEMESYN2.PWY..heme.biosynthesis.II..anaerobic.	caprylate (8:0)	850	-0.1075	0.1908	0.5731	0.760841995819312
PWY.6588..pyruvate.fermentation.to.acetone	1-dihomo-linoleoyl-GPC (20:2)*	852	0.1428	0.2534	0.5731	0.760841995819312
P23.PWY..reductive.TCA.cycle.I	10-nonadecenoate (19:1n9)	625	-0.1078	0.1914	0.5731	0.760841995819312
PWY.6353..purine.nucleotides.degradation.II..aerobic.	bradykinin, des-arg(9)	222	0.1244	0.2208	0.5731	0.760841995819312
BRANCHED.CHAIN.AA.SYN.PWY..superpathway.of.branched.amino.acid.biosynthesis	gamma-glutamylglutamate	806	-0.091	0.1614	0.5731	0.760841995819312
PWY0.1338..polymyxin.resistance	gamma-glutamyl-2-aminobutyrate	575	-0.1237	0.2195	0.5731	0.760841995819312
PWY.6936..seleno.amino.acid.biosynthesis	5alpha-pregnan-3beta,20alpha-diol monosulfate (2)	758	-0.0633	0.1123	0.5731	0.760841995819312
PWY.6876..isopropanol.biosynthesis	cysteine sulfinic acid	60	0.3626	0.6435	0.5731	0.760841995819312
PWY.6386..UDP.N.acetylmuramoyl.pentapeptide.biosynthesis.II..lysine.containing.	4-acetylphenol sulfate	573	-0.0802	0.1424	0.5731	0.760841995819312
ARGDEG.PWY..superpathway.of.L.arginine..putrescine..and.4.aminobutanoate.degradation	gamma-CEHC	347	0.1243	0.2206	0.5731	0.760841995819312
ORNARGDEG.PWY..superpathway.of.L.arginine.and.L.ornithine.degradation	gamma-CEHC	347	0.1243	0.2206	0.5731	0.760841995819312
PWY.7328..superpathway.of.UDP.glucose.derived.O.antigen.building.blocks.biosynthesis	mannose	770	0.1743	0.3093	0.5731	0.760841995819312
PWY.5723..Rubisco.shunt	1-palmitoyl-2-oleoyl-GPC (16:0/18:1)	703	-0.2095	0.3718	0.5731	0.760841995819312
PWY.6590..superpathway.of.Clostridium.acetobutylicum.acidogenic.fermentation	1-palmitoyl-2-arachidonoyl-GPI (16:0/20:4)*	754	0.1299	0.2306	0.5731	0.760841995819312
PWY4LZ.257..superpathway.of.fermentation..Chlamydomonas.reinhardtii.	myo-inositol	853	-0.1664	0.2954	0.5732	0.760862567763141
SULFATE.CYS.PWY..superpathway.of.sulfate.assimilation.and.cysteine.biosynthesis	citrate	857	-0.1692	0.3004	0.5732	0.760862567763141
PYRIDNUCSYN.PWY..NAD.biosynthesis.I..from.aspartate.	vanillylmandelate (VMA)	858	0.1385	0.2458	0.5732	0.760862567763141
PWY.5692..allantoin.degradation.to.glyoxylate.II	serotonin	554	0.0852	0.1512	0.5732	0.760862567763141
UBISYN.PWY..superpathway.of.ubiquinol.8.biosynthesis..prokaryotic.	kynurenine	591	-0.2047	0.3633	0.5732	0.760862567763141
PWY.6385..peptidoglycan.biosynthesis.III..mycobacteria.	3-methylhistidine	857	-0.0352	0.0625	0.5732	0.760862567763141
PWY66.388..fatty.acid..alpha..oxidation.III	azelate (nonanedioate)	87	-0.2456	0.4359	0.5732	0.760862567763141
PWY.5863..superpathway.of.phylloquinol.biosynthesis	1-stearoyl-GPI (18:0)	797	-0.1085	0.1926	0.5732	0.760862567763141
P185.PWY..formaldehyde.assimilation.III..dihydroxyacetone.cycle.	1,3,7-trimethylurate	774	-0.0502	0.0892	0.5732	0.760862567763141
FUC.RHAMCAT.PWY..superpathway.of.fucose.and.rhamnose.degradation	chiro-inositol	325	0.0687	0.1220	0.5732	0.760862567763141
PWY.7196..superpathway.of.pyrimidine.ribonucleosides.salvage	4-androsten-3beta,17beta-diol monosulfate (2)	767	-0.0645	0.1145	0.5732	0.760862567763141
PWY0.162..superpathway.of.pyrimidine.ribonucleotides.de.novo.biosynthesis	N-acetyl-beta-alanine	857	0.1522	0.2701	0.5732	0.760862567763141
PWY66.398..TCA.cycle.III..animals.	cis-4-decenoyl carnitine	713	-0.1167	0.2071	0.5732	0.760862567763141
PEPTIDOGLYCANSYN.PWY..peptidoglycan.biosynthesis.I..meso.diaminopimelate.containing.	cinnamoylglycine	836	-0.0451	0.0801	0.5732	0.760862567763141
PWY.6590..superpathway.of.Clostridium.acetobutylicum.acidogenic.fermentation	3-hydroxyhippurate	816	-0.0437	0.0776	0.5732	0.760862567763141
HOMOSER.METSYN.PWY..L.methionine.biosynthesis.I	succinimide	857	0.1771	0.3144	0.5732	0.760862567763141
PWY.5104..L.isoleucine.biosynthesis.IV	1-stearoyl-GPE (18:0)	857	-0.1611	0.2860	0.5732	0.760862567763141
HEME.BIOSYNTHESIS.II..heme.biosynthesis.I..aerobic.	2-methylbutyrylcarnitine (C5)	806	0.1268	0.2251	0.5732	0.760862567763141
AST.PWY..L.arginine.degradation.II..AST.pathway.	methyl-4-hydroxybenzoate sulfate	576	0.0382	0.0677	0.5732	0.760862567763141
PEPTIDOGLYCANSYN.PWY..peptidoglycan.biosynthesis.I..meso.diaminopimelate.containing.	1-palmitoyl-2-oleoyl-GPC (16:0/18:1)	859	0.1954	0.3468	0.5732	0.760862567763141
GLYCOLYSIS..glycolysis.I..from.glucose.6.phosphate.	1-(1-enyl-stearoyl)-2-oleoyl-GPC (P-18:0/18:1)	749	-0.0937	0.1664	0.5732	0.760862567763141
PWY.3801..sucrose.degradation.II..sucrose.synthase.	1-(1-enyl-stearoyl)-2-arachidonoyl-GPC (P-18:0/20:4)	140	-0.3517	0.6242	0.5732	0.760862567763141
PWY.6895..superpathway.of.thiamin.diphosphate.biosynthesis.II	1-myristoyl-2-linoleoyl-GPC (14:0/18:2)*	636	-0.1346	0.2390	0.5732	0.760862567763141
PWY.7345..superpathway.of.anaerobic.sucrose.degradation	5-hydroxyindoleacetate	128	0.3275	0.5815	0.5733	0.760883133642205
PWY.7242..D.fructuronate.degradation	cotinine	132	0.0338	0.0600	0.5733	0.760883133642205
PWY.4984..urea.cycle	inosine	852	-0.0448	0.0796	0.5733	0.760883133642205
PYRIDNUCSYN.PWY..NAD.biosynthesis.I..from.aspartate.	5-oxoproline	858	0.2411	0.4281	0.5733	0.760883133642205
PWY.5097..L.lysine.biosynthesis.VI	2-hydroxystearate	854	0.1658	0.2943	0.5733	0.760883133642205
POLYISOPRENSYN.PWY..polyisoprenoid.biosynthesis..E..coli.	gentisate	688	0.0692	0.1229	0.5733	0.760883133642205
PWY.6531..mannitol.cycle	3-hydroxydecanoate	774	0.1162	0.2063	0.5733	0.760883133642205
PWY.6285..superpathway.of.fatty.acids.biosynthesis..E..coli.	galactonate	521	-0.0649	0.1151	0.5733	0.760883133642205
PWY.6630..superpathway.of.L.tyrosine.biosynthesis	pregn steroid monosulfate*	739	-0.0732	0.1299	0.5733	0.760883133642205
AEROBACTINSYN.PWY..aerobactin.biosynthesis	octanoylcarnitine	341	-0.1327	0.2355	0.5733	0.760883133642205
PWY.6435..4.hydroxybenzoate.biosynthesis.V	1-methylxanthine	85	0.1894	0.3363	0.5733	0.760883133642205
HISTSYN.PWY..L.histidine.biosynthesis	2-palmitoyl-GPC (16:0)*	857	0.1187	0.2108	0.5733	0.760883133642205
PWY0.1338..polymyxin.resistance	3-methyladipate	554	-0.1141	0.2027	0.5733	0.760883133642205
PWY.5675..nitrate.reduction.V..assimilatory.	alpha-glutamylglycine	142	0.1187	0.2107	0.5733	0.760883133642205
PWY0.1241..ADP.L.glycero..beta..D.manno.heptose.biosynthesis	valylarginine	756	-0.0861	0.1529	0.5733	0.760883133642205
P164.PWY..purine.nucleobases.degradation.I..anaerobic.	1-linolenoyl-GPC (18:3)*	838	-0.117	0.2077	0.5733	0.760883133642205
PWY.621..sucrose.degradation.III..sucrose.invertase.	3-methyl catechol sulfate (2)	209	0.0906	0.1609	0.5733	0.760883133642205
OANTIGEN.PWY..O.antigen.building.blocks.biosynthesis..E..coli.	bilirubin (E,Z or Z,E)*	829	-0.1304	0.2315	0.5733	0.760883133642205
VALDEG.PWY..L.valine.degradation.I	C-glycosyltryptophan	68	-0.6757	1.1997	0.5733	0.760883133642205
PWY.5177..glutaryl.CoA.degradation	1-palmitoyl-2-linoleoyl-GPI (16:0/18:2)	809	-0.1293	0.2295	0.5733	0.760883133642205
PWY.7392..taxadiene.biosynthesis..engineered.	1-stearoyl-2-docosahexaenoyl-GPE (18:0/22:6)*	764	0.0968	0.1718	0.5733	0.760883133642205
PWY.5723..Rubisco.shunt	2'-deoxyuridine	651	-0.1696	0.3010	0.5733	0.760883133642205
PWY.6606..guanosine.nucleotides.degradation.II	phosphocholine (16:0/22:5n3, 18:1/20:4)*	858	-0.1976	0.3508	0.5733	0.760883133642205
PWY.5656..mannosylglycerate.biosynthesis.I	cystine	406	0.0681	0.1209	0.5734	0.760884190734138
PWY.5837..1.4.dihydroxy.2.naphthoate.biosynthesis.I	alanine	799	0.2521	0.4477	0.5734	0.760884190734138
PWY.5154..L.arginine.biosynthesis.III..via.N.acetyl.L.citrulline.	riboflavin (Vitamin B2)	97	-0.1844	0.3275	0.5734	0.760884190734138
PWY.5910..superpathway.of.geranylgeranyldiphosphate.biosynthesis.I..via.mevalonate.	ethylmalonate	626	0.1123	0.1994	0.5734	0.760884190734138
FUC.RHAMCAT.PWY..superpathway.of.fucose.and.rhamnose.degradation	sphinganine	323	-0.2218	0.3939	0.5734	0.760884190734138
PWY0.1277..3.phenylpropanoate.and.3..3.hydroxyphenyl.propanoate.degradation	glycylvaline	347	0.0618	0.1097	0.5734	0.760884190734138
PRPP.PWY..superpathway.of.histidine..purine..and.pyrimidine.biosynthesis	1-palmitoylglycerol (16:0)	858	-0.0995	0.1767	0.5734	0.760884190734138
PWY.5676..acetyl.CoA.fermentation.to.butanoate.II	theanine	706	-0.033	0.0586	0.5734	0.760884190734138
GLUTORN.PWY..L.ornithine.biosynthesis	guanidinosuccinate	736	-0.0926	0.1644	0.5734	0.760884190734138
GLUDEG.I.PWY..GABA.shunt	N-acetylhistidine	811	-0.1434	0.2547	0.5734	0.760884190734138
PWY.6386..UDP.N.acetylmuramoyl.pentapeptide.biosynthesis.II..lysine.containing.	myristoylcarnitine	857	0.1427	0.2534	0.5734	0.760884190734138
P125.PWY..superpathway.of..R.R..butanediol.biosynthesis	2-palmitoyl-GPC (16:0)*	217	-0.2516	0.4468	0.5734	0.760884190734138
HOMOSER.METSYN.PWY..L.methionine.biosynthesis.I	5alpha-pregnan-3beta,20beta-diol monosulfate (1)	685	-0.0814	0.1445	0.5734	0.760884190734138
PWY.6284..superpathway.of.unsaturated.fatty.acids.biosynthesis..E..coli.	alpha-glutamylglycine	624	-0.0518	0.0920	0.5734	0.760884190734138
PWY.7115..C4.photosynthetic.carbon.assimilation.cycle..NAD.ME.type	1-stearoyl-2-arachidonoyl-GPC (18:0/20:4)	707	0.1659	0.2947	0.5734	0.760884190734138
PWY.4702..phytate.degradation.I	bilirubin (Z,Z)	821	0.0986	0.1751	0.5734	0.760884190734138
PYRIDNUCSYN.PWY..NAD.biosynthesis.I..from.aspartate.	bilirubin (Z,Z)	855	0.0971	0.1724	0.5734	0.760884190734138
PWY0.1061..superpathway.of.L.alanine.biosynthesis	gamma-glutamylmethionine	854	-0.1603	0.2848	0.5734	0.760884190734138
ARGSYN.PWY..L.arginine.biosynthesis.I..via.L.ornithine.	O-sulfo-L-tyrosine	859	-0.1644	0.2920	0.5734	0.760884190734138
PWY66.409..superpathway.of.purine.nucleotide.salvage	2-palmitoyl-GPE (16:0)*	855	-0.1187	0.2108	0.5734	0.760884190734138
PWY.5910..superpathway.of.geranylgeranyldiphosphate.biosynthesis.I..via.mevalonate.	2-palmitoleoyl-GPC (16:1)*	473	0.1298	0.2306	0.5734	0.760884190734138
COMPLETE.ARO.PWY..superpathway.of.aromatic.amino.acid.biosynthesis	mannose	857	0.1685	0.2993	0.5734	0.760884190734138
LIPASYN.PWY..phospholipases	N-formylphenylalanine	82	-0.313	0.5559	0.5734	0.760884190734138
PWY.5651..L.tryptophan.degradation.to.2.amino.3.carboxymuconate.semialdehyde	1,2-dilinoleoyl-GPC (18:2/18:2)	51	0.5311	0.9432	0.5734	0.760884190734138
PWY.7392..taxadiene.biosynthesis..engineered.	sphinganine-1-phosphate	677	0.1626	0.2889	0.5734	0.760884190734138
PWY.724..superpathway.of.L.lysine..L.threonine.and.L.methionine.biosynthesis.II	1-palmitoyl-3-linoleoyl-glycerol (16:0/18:2)*	768	0.0797	0.1416	0.5734	0.760884190734138
PWY.7391..isoprene.biosynthesis.II..engineered.	1-palmitoyl-2-adrenoyl-GPC (16:0/22:4)*	404	0.1269	0.2254	0.5734	0.760884190734138
PWY.2723..trehalose.degradation.V	adenine	639	0.219	0.3891	0.5735	0.760909621839617
PWY66.375..leukotriene.biosynthesis	adenine	103	0.6255	1.1111	0.5735	0.760909621839617
PWY.6545..pyrimidine.deoxyribonucleotides.de.novo.biosynthesis.III	malonate	830	0.0971	0.1725	0.5735	0.760909621839617
PWY.6981..chitin.biosynthesis	glycerophosphorylcholine (GPC)	78	0.4622	0.8210	0.5735	0.760909621839617
PWY66.409..superpathway.of.purine.nucleotide.salvage	2-hydroxyhippurate (salicylurate)	820	0.0311	0.0553	0.5735	0.760909621839617
PEPTIDOGLYCANSYN.PWY..peptidoglycan.biosynthesis.I..meso.diaminopimelate.containing.	glycocholate	852	-0.0447	0.0795	0.5735	0.760909621839617
PWY.7283..wybutosine.biosynthesis	1,2-dipalmitoyl-GPC (16:0/16:0)	82	0.5925	1.0524	0.5735	0.760909621839617
PWY.5005..biotin.biosynthesis.II	N-acetylaspartate (NAA)	741	0.1364	0.2423	0.5735	0.760909621839617
PWY0.1338..polymyxin.resistance	10-nonadecenoate (19:1n9)	587	0.1186	0.2106	0.5735	0.760909621839617
PWY.5188..tetrapyrrole.biosynthesis.I..from.glutamate.	gamma-glutamylalanine	854	-0.1254	0.2228	0.5735	0.760909621839617
PWY4FS.7..phosphatidylglycerol.biosynthesis.I..plastidic.	cyclo(leu-pro)	829	0.0519	0.0923	0.5735	0.760909621839617
PWY4FS.8..phosphatidylglycerol.biosynthesis.II..non.plastidic.	cyclo(leu-pro)	829	0.0519	0.0923	0.5735	0.760909621839617
PWY.6545..pyrimidine.deoxyribonucleotides.de.novo.biosynthesis.III	N-acetyl-beta-alanine	856	0.1514	0.2689	0.5735	0.760909621839617
PWY.7187..pyrimidine.deoxyribonucleotides.de.novo.biosynthesis.II	diglycerol	837	-0.0528	0.0938	0.5735	0.760909621839617
RUMP.PWY..formaldehyde.oxidation.I	1-palmitoyl-2-linoleoyl-GPE (16:0/18:2)	447	0.1283	0.2278	0.5735	0.760909621839617
COA.PWY..coenzyme.A.biosynthesis.I	2-hydroxydecanoate	856	-0.1036	0.1840	0.5735	0.760909621839617
P163.PWY..L.lysine.fermentation.to.acetate.and.butanoate	N-palmitoyl-sphingosine (d18:1/16:0)	93	0.5274	0.9368	0.5735	0.760909621839617
ARG.POLYAMINE.SYN..superpathway.of.arginine.and.polyamine.biosynthesis	3-(N-acetyl-L-cystein-S-yl) acetaminophen	138	0.081	0.1440	0.5735	0.760909621839617
PWY.3001..superpathway.of.L.isoleucine.biosynthesis.I	2-palmitoleoyl-GPC (16:1)*	641	0.1128	0.2003	0.5735	0.760909621839617
PWY0.166..superpathway.of.pyrimidine.deoxyribonucleotides.de.novo.biosynthesis..E..coli.	sphingomyelin (d18:2/14:0, d18:1/14:1)*	849	0.1445	0.2567	0.5735	0.760909621839617
PWY.7228..superpathway.of.guanosine.nucleotides.de.novo.biosynthesis.I	1-palmitoyl-2-arachidonoyl-GPC (16:0/20:4)	857	-0.1699	0.3019	0.5735	0.760909621839617
PWY.2942..L.lysine.biosynthesis.III	1-stearoyl-2-linoleoyl-GPI (18:0/18:2)	846	-0.1553	0.2759	0.5735	0.760909621839617
PWY.5913..TCA.cycle.VI..obligate.autotrophs.	tyrosine	819	-0.2708	0.4812	0.5736	0.760910674018483
PWY0.1586..peptidoglycan.maturation..meso.diaminopimelate.containing.	N-acetylmethionine	858	0.1738	0.3088	0.5736	0.760910674018483
METHGLYUT.PWY..superpathway.of.methylglyoxal.degradation	riboflavin (Vitamin B2)	74	0.1563	0.2777	0.5736	0.760910674018483
GLUCOSE1PMETAB.PWY..glucose.and.glucose.1.phosphate.degradation	quinate	762	-0.0343	0.0609	0.5736	0.760910674018483
GLUDEG.I.PWY..GABA.shunt	1-myristoyl-2-palmitoyl-GPC (14:0/16:0)	837	-0.0997	0.1771	0.5736	0.760910674018483
ENTBACSYN.PWY..enterobactin.biosynthesis	1-palmitoylglycerol (16:0)	573	0.1218	0.2164	0.5736	0.760910674018483
P122.PWY..heterolactic.fermentation	propionylglycine	514	0.0927	0.1647	0.5736	0.760910674018483
PWY.5910..superpathway.of.geranylgeranyldiphosphate.biosynthesis.I..via.mevalonate.	3-methylxanthine	623	0.0662	0.1177	0.5736	0.760910674018483
PWY.7539..6.hydroxymethyl.dihydropterin.diphosphate.biosynthesis.III..Chlamydia.	3-hydroxylaurate	857	-0.0931	0.1654	0.5736	0.760910674018483
GLUCUROCAT.PWY..superpathway.of..beta..D.glucuronide.and.D.glucuronate.degradation	andro steroid monosulfate (1)*	591	0.0667	0.1185	0.5736	0.760910674018483
PWY.5415..catechol.degradation.I..meta.cleavage.pathway.	N-acetylisoleucine	73	0.3868	0.6874	0.5736	0.760910674018483
COA.PWY..coenzyme.A.biosynthesis.I	1-methylxanthine	824	-0.0587	0.1044	0.5736	0.760910674018483
PWY.7197..pyrimidine.deoxyribonucleotide.phosphorylation	oleoylcarnitine	856	-0.1406	0.2499	0.5736	0.760910674018483
PANTO.PWY..phosphopantothenate.biosynthesis.I	catechol sulfate	858	0.0769	0.1366	0.5736	0.760910674018483
PWY.5198..factor.420.biosynthesis	1-palmitoyl-GPE (16:0)	401	-0.2243	0.3985	0.5736	0.760910674018483
SALVADEHYPOX.PWY..adenosine.nucleotides.degradation.II	dihomo-linolenate (20:3n3 or n6)	850	0.1435	0.2550	0.5736	0.760910674018483
P441.PWY..superpathway.of.N.acetylneuraminate.degradation	5alpha-pregnan-3beta,20alpha-diol monosulfate (2)	758	0.0608	0.1081	0.5736	0.760910674018483
VALDEG.PWY..L.valine.degradation.I	3-hydroxyhippurate	68	0.1626	0.2890	0.5736	0.760910674018483
ECASYN.PWY..enterobacterial.common.antigen.biosynthesis	1-stearoyl-2-oleoyl-GPE (18:0/18:1)	531	0.0971	0.1726	0.5736	0.760910674018483
GLYCOLYSIS..glycolysis.I..from.glucose.6.phosphate.	2-aminooctanoate	834	0.0975	0.1732	0.5736	0.760910674018483
PWY.5088..L.glutamate.degradation.VIII..to.propanoate.	gamma-glutamylvaline	459	0.1313	0.2334	0.5736	0.760910674018483
PWY.7111..pyruvate.fermentation.to.isobutanol..engineered.	methionine sulfone	857	-0.11	0.1954	0.5736	0.760910674018483
PWY.2201..folate.transformations.I	1-linolenoyl-GPC (18:3)*	87	0.3815	0.6780	0.5736	0.760910674018483
PWY.561..superpathway.of.glyoxylate.cycle.and.fatty.acid.degradation	N-acetylcitrulline	617	0.0746	0.1325	0.5736	0.760910674018483
METSYN.PWY..L.homoserine.and.L.methionine.biosynthesis	3-hydroxypyridine sulfate	855	-0.0346	0.0614	0.5736	0.760910674018483
PWY.6803..phosphatidylcholine.acyl.editing	1-palmitoyl-2-adrenoyl-GPC (16:0/22:4)*	688	-0.1042	0.1851	0.5736	0.760910674018483
PWY0.42..2.methylcitrate.cycle.I	phosphocholine (18:0/20:5, 16:0/22:5n6)*	223	0.2157	0.3833	0.5736	0.760910674018483
PWY0.166..superpathway.of.pyrimidine.deoxyribonucleotides.de.novo.biosynthesis..E..coli.	3-hydroxybutyrate (BHBA)	857	-0.0485	0.0862	0.5737	0.76096046254945
P461.PWY..hexitol.fermentation.to.lactate..formate..ethanol.and.acetate	phenylpyruvate	850	-0.1295	0.2302	0.5737	0.76096046254945
PWY.7400..L.arginine.biosynthesis.IV..archaebacteria.	thymine	802	0.0997	0.1771	0.5737	0.76096046254945
PWY.6163..chorismate.biosynthesis.from.3.dehydroquinate	guanosine	837	-0.0436	0.0775	0.5737	0.76096046254945
GLYCOL.GLYOXDEG.PWY..superpathway.of.glycol.metabolism.and.degradation	serotonin	653	0.0824	0.1464	0.5737	0.76096046254945
PWY.6803..phosphatidylcholine.acyl.editing	3-phenylpropionate (hydrocinnamate)	664	0.0604	0.1073	0.5737	0.76096046254945
PWY.6531..mannitol.cycle	glycolithocholate	514	0.0611	0.1086	0.5737	0.76096046254945
PWY.6629..superpathway.of.L.tryptophan.biosynthesis	docosadienoate (22:2n6)	579	-0.1378	0.2450	0.5737	0.76096046254945
PWY0.1261..anhydromuropeptides.recycling	andro steroid monosulfate (1)*	590	0.0677	0.1204	0.5737	0.76096046254945
PWY0.1319..CDP.diacylglycerol.biosynthesis.II	adrenate (22:4n6)	858	0.1023	0.1819	0.5737	0.76096046254945
SALVADEHYPOX.PWY..adenosine.nucleotides.degradation.II	eicosenoate (20:1)	850	0.0952	0.1691	0.5737	0.76096046254945
PWY.7196..superpathway.of.pyrimidine.ribonucleosides.salvage	1-oleoyl-GPI (18:1)*	857	-0.0924	0.1643	0.5737	0.76096046254945
PWY.5083..NAD.NADH.phosphorylation.and.dephosphorylation	N6-carboxymethyllysine	744	0.113	0.2009	0.5737	0.76096046254945
PWY.5723..Rubisco.shunt	1-dihomo-linolenoyl-GPE (20:3n3 or 6)*	698	-0.0968	0.1721	0.5737	0.76096046254945
GLUDEG.I.PWY..GABA.shunt	4-vinylguaiacol sulfate	339	-0.0611	0.1086	0.5737	0.76096046254945
METHANOGENESIS.PWY..methanogenesis.from.H2.and.CO2	2-hydroxyglutarate	394	0.209	0.3716	0.5737	0.76096046254945
TRPSYN.PWY..L.tryptophan.biosynthesis	1-stearoyl-2-oleoyl-GPC (18:0/18:1)	858	0.1161	0.2064	0.5737	0.76096046254945
SULFATE.CYS.PWY..superpathway.of.sulfate.assimilation.and.cysteine.biosynthesis	lactate	857	-0.1266	0.2251	0.5738	0.76100049282012
PWY.6387..UDP.N.acetylmuramoyl.pentapeptide.biosynthesis.I..meso.diaminopimelate.containing.	N-acetylalanine	858	-0.2655	0.4720	0.5738	0.76100049282012
PWY0.862...5Z..dodec.5.enoate.biosynthesis	hippurate	846	-0.06	0.1067	0.5738	0.76100049282012
P125.PWY..superpathway.of..R.R..butanediol.biosynthesis	creatine	217	-0.2598	0.4619	0.5738	0.76100049282012
PWY.6703..preQ0.biosynthesis	butyrylcarnitine	840	-0.0939	0.1670	0.5738	0.76100049282012
PWY.5067..glycogen.biosynthesis.II..from.UDP.D.Glucose.	1,7-dimethylurate	119	-0.1117	0.1985	0.5738	0.76100049282012
PWY.7199..pyrimidine.deoxyribonucleosides.salvage	7-methylguanine	858	-0.2623	0.4663	0.5738	0.76100049282012
PWY.7196..superpathway.of.pyrimidine.ribonucleosides.salvage	2-linoleoyl-GPC (18:2)*	857	0.1302	0.2315	0.5738	0.76100049282012
PWY.7228..superpathway.of.guanosine.nucleotides.de.novo.biosynthesis.I	4-androsten-3beta,17beta-diol disulfate (1)	852	-0.0497	0.0884	0.5738	0.76100049282012
PANTO.PWY..phosphopantothenate.biosynthesis.I	4-androsten-3beta,17beta-diol monosulfate (1)	841	0.0604	0.1075	0.5738	0.76100049282012
PWY.6125..superpathway.of.guanosine.nucleotides.de.novo.biosynthesis.II	1-margaroyl-GPE (17:0)*	780	-0.0735	0.1308	0.5738	0.76100049282012
P441.PWY..superpathway.of.N.acetylneuraminate.degradation	7-methylurate	320	0.1104	0.1963	0.5738	0.76100049282012
ORNDEG.PWY..superpathway.of.ornithine.degradation	carboxyibuprofen	52	0.0785	0.1396	0.5738	0.76100049282012
PWY.7242..D.fructuronate.degradation	N-acetylalliin	321	0.0696	0.1238	0.5738	0.76100049282012
GOLPDLCAT.PWY..superpathway.of.glycerol.degradation.to.1.3.propanediol	myristoleoylcarnitine*	843	0.0891	0.1584	0.5738	0.76100049282012
PWY.5723..Rubisco.shunt	methyl-4-hydroxybenzoate sulfate	701	0.0338	0.0600	0.5738	0.76100049282012
PWY.5067..glycogen.biosynthesis.II..from.UDP.D.Glucose.	1-pentadecanoyl-2-oleoyl-GPC (15:0/18:1)*	120	0.358	0.6364	0.5738	0.76100049282012
PWY1F.823..leucopelargonidin.and.leucocyanidin.biosynthesis	2'-deoxyuridine	110	0.3844	0.6834	0.5738	0.76100049282012
PWY0.781..aspartate.superpathway	1-linoleoyl-2-arachidonoyl-GPC (18:2/20:4)*	841	-0.1355	0.2408	0.5738	0.76100049282012
PWY.5080..very.long.chain.fatty.acid.biosynthesis.I	stearate (18:0)	58	0.6433	1.1441	0.574	0.761017180757349
PWY.5897..superpathway.of.menaquinol.11.biosynthesis	serine	798	-0.2892	0.5144	0.574	0.761017180757349
PWY.5898..superpathway.of.menaquinol.12.biosynthesis	serine	798	-0.2892	0.5144	0.574	0.761017180757349
PWY.5899..superpathway.of.menaquinol.13.biosynthesis	serine	798	-0.2892	0.5144	0.574	0.761017180757349
PWY.3781..aerobic.respiration.I..cytochrome.c.	3-ureidopropionate	516	-0.1832	0.3257	0.5739	0.761017180757349
ASPASN.PWY..superpathway.of.L.aspartate.and.L.asparagine.biosynthesis	dimethylglycine	859	0.1461	0.2598	0.5739	0.761017180757349
PWY.7209..superpathway.of.pyrimidine.ribonucleosides.degradation	glycerol	659	0.1226	0.2181	0.5739	0.761017180757349
PWY.6284..superpathway.of.unsaturated.fatty.acids.biosynthesis..E..coli.	N-acetylglutamate	764	-0.1247	0.2217	0.5739	0.761017180757349
SULFATE.CYS.PWY..superpathway.of.sulfate.assimilation.and.cysteine.biosynthesis	theobromine	855	-0.0506	0.0901	0.574	0.761017180757349
COBALSYN.PWY..adenosylcobalamin.salvage.from.cobinamide.I	indoleacetate	854	-0.0997	0.1773	0.574	0.761017180757349
ARGININE.SYN4.PWY..L.ornithine.de.novo..biosynthesis	2-hydroxyadipate	546	0.0865	0.1538	0.5739	0.761017180757349
P562.PWY..myo.inositol.degradation.I	4-imidazoleacetate	93	-0.3864	0.6871	0.5739	0.761017180757349
PWY.621..sucrose.degradation.III..sucrose.invertase.	indolepropionate	856	0.0627	0.1115	0.5739	0.761017180757349
ASPASN.PWY..superpathway.of.L.aspartate.and.L.asparagine.biosynthesis	docosadienoate (22:2n6)	859	-0.1157	0.2057	0.5739	0.761017180757349
PWY.7234..inosine.5p.phosphate.biosynthesis.III	propionylcarnitine	833	-0.132	0.2347	0.5739	0.761017180757349
METSYN.PWY..L.homoserine.and.L.methionine.biosynthesis	3-hydroxylaurate	859	-0.0935	0.1663	0.5739	0.761017180757349
PWY.7664..oleate.biosynthesis.IV..anaerobic.	2-arachidonoyl-GPE (20:4)*	749	0.1023	0.1820	0.574	0.761017180757349
PWY.5667..CDP.diacylglycerol.biosynthesis.I	adrenate (22:4n6)	858	0.1024	0.1822	0.5739	0.761017180757349
PWY.4041...gamma..glutamyl.cycle	octanoylcarnitine	699	-0.0921	0.1639	0.574	0.761017180757349
PWY.5067..glycogen.biosynthesis.II..from.UDP.D.Glucose.	10-nonadecenoate (19:1n9)	120	-0.238	0.4234	0.574	0.761017180757349
GLUTORN.PWY..L.ornithine.biosynthesis	1-methylxanthine	827	0.0583	0.1037	0.574	0.761017180757349
PWY.7539..6.hydroxymethyl.dihydropterin.diphosphate.biosynthesis.III..Chlamydia.	3,7-dimethylurate	719	0.0623	0.1108	0.574	0.761017180757349
PWY.6596..adenosine.nucleotides.degradation.I	5-acetylamino-6-amino-3-methyluracil	109	0.1558	0.2771	0.574	0.761017180757349
GLUDEG.I.PWY..GABA.shunt	N2,N2-dimethylguanosine	837	0.1816	0.3230	0.574	0.761017180757349
PWY.5840..superpathway.of.menaquinol.7.biosynthesis	hexadecanedioate	788	-0.0891	0.1585	0.574	0.761017180757349
LIPASYN.PWY..phospholipases	gamma-glutamylglutamate	79	0.2692	0.4789	0.574	0.761017180757349
GLYCOLYSIS..glycolysis.I..from.glucose.6.phosphate.	2-hydroxy-3-methylvalerate	859	0.1222	0.2174	0.574	0.761017180757349
PWY.5913..TCA.cycle.VI..obligate.autotrophs.	5alpha-pregnan-3beta,20alpha-diol monosulfate (2)	725	0.0634	0.1128	0.5739	0.761017180757349
PWY.6545..pyrimidine.deoxyribonucleotides.de.novo.biosynthesis.III	N-methylproline	858	-0.037	0.0657	0.5739	0.761017180757349
PYRIDNUCSAL.PWY..NAD.salvage.pathway.I	leukotriene B4	265	-0.0471	0.0838	0.5739	0.761017180757349
PWY.3801..sucrose.degradation.II..sucrose.synthase.	sphingomyelin (d18:2/16:0, d18:1/16:1)*	140	-0.5651	1.0052	0.574	0.761017180757349
PWY.6549..L.glutamine.biosynthesis.III	sphingomyelin (d18:2/16:0, d18:1/16:1)*	688	-0.2269	0.4034	0.5739	0.761017180757349
PWY.7371..1.4.dihydroxy.6.naphthoate.biosynthesis.II	2-hydroxydecanoate	620	-0.1252	0.2227	0.574	0.761017180757349
GALACT.GLUCUROCAT.PWY..superpathway.of.hexuronide.and.hexuronate.degradation	2-oleoyl-GPE (18:1)*	812	-0.0929	0.1652	0.574	0.761017180757349
P441.PWY..superpathway.of.N.acetylneuraminate.degradation	2-oleoyl-GPE (18:1)*	812	0.0915	0.1628	0.574	0.761017180757349
PWY.7664..oleate.biosynthesis.IV..anaerobic.	21-hydroxypregnenolone disulfate	778	0.0705	0.1254	0.5739	0.761017180757349
PWY.6737..starch.degradation.V	2-docosahexaenoyl-GPC (22:6)*	835	0.0957	0.1702	0.574	0.761017180757349
PWY.5686..UMP.biosynthesis	N-acetylcitrulline	764	-0.0647	0.1151	0.574	0.761017180757349
PWY.7371..1.4.dihydroxy.6.naphthoate.biosynthesis.II	1,2,3-benzenetriol sulfate (2)	561	-0.0351	0.0625	0.5739	0.761017180757349
PWY.6174..mevalonate.pathway.II..archaea.	isoeugenol sulfate	112	-0.1235	0.2198	0.574	0.761017180757349
ANAGLYCOLYSIS.PWY..glycolysis.III..from.glucose.	cis-aconitate	812	-0.1104	0.1964	0.5739	0.761017180757349
PWY.5104..L.isoleucine.biosynthesis.IV	tricosanoyl sphingomyelin (d18:1/23:0)*	661	-0.1309	0.2329	0.574	0.761017180757349
PWY.4702..phytate.degradation.I	sphingomyelin (d18:2/24:1, d18:1/24:2)*	824	0.1913	0.3403	0.574	0.761017180757349
DTDPRHAMSYN.PWY..dTDP.L.rhamnose.biosynthesis.I	1-palmitoyl-2-linoleoyl-GPI (16:0/18:2)	810	0.1269	0.2257	0.574	0.761017180757349
PWY.6151..S.adenosyl.L.methionine.cycle.I	1-palmitoyl-2-arachidonoyl-GPE (16:0/20:4)*	857	0.1073	0.1909	0.5739	0.761017180757349
PWY.5100..pyruvate.fermentation.to.acetate.and.lactate.II	1-(1-enyl-stearoyl)-2-docosahexaenoyl-GPE (P-18:0/22:6)*	859	0.1281	0.2278	0.5739	0.761017180757349
PWY.5747..2.methylcitrate.cycle.II	1-(1-enyl-palmitoyl)-2-oleoyl-GPC (P-16:0/18:1)*	224	-0.2997	0.5330	0.574	0.761017180757349
PWY.5101..L.isoleucine.biosynthesis.II	1-palmitoleoyl-3-oleoyl-glycerol (16:1/18:1)*	676	-0.0734	0.1305	0.5739	0.761017180757349
PYRIDNUCSAL.PWY..NAD.salvage.pathway.I	1-palmitoyl-3-linoleoyl-glycerol (16:0/18:2)*	764	-0.0804	0.1430	0.574	0.761017180757349
PWY.1269..CMP.3.deoxy.D.manno.octulosonate.biosynthesis.I	1-(1-enyl-palmitoyl)-2-linoleoyl-GPE (P-16:0/18:2)*	857	-0.1199	0.2133	0.5739	0.761017180757349
ALL.CHORISMATE.PWY..superpathway.of.chorismate.metabolism	1-palmitoyl-2-meadoyl-GPC (16:0/20:3n9)*	287	-0.1479	0.2631	0.5739	0.761017180757349
P23.PWY..reductive.TCA.cycle.I	cystine	623	-0.0586	0.1043	0.5742	0.76102898715269
PWY.1861..formaldehyde.assimilation.II..RuMP.Cycle.	glutamate	632	0.1292	0.2300	0.5741	0.76102898715269
PWY.5505..L.glutamate.and.L.glutamine.biosynthesis	glycine	775	0.1938	0.3450	0.5742	0.76102898715269
GLUCUROCAT.PWY..superpathway.of..beta..D.glucuronide.and.D.glucuronate.degradation	lactate	857	-0.1252	0.2228	0.5742	0.76102898715269
PWY.6507..4.deoxy.L.threo.hex.4.enopyranuronate.degradation	margarate (17:0)	858	0.1251	0.2227	0.5741	0.76102898715269
HOMOSER.METSYN.PWY..L.methionine.biosynthesis.I	sucrose	392	-0.0703	0.1250	0.5741	0.76102898715269
PWY66.399..gluconeogenesis.III	sucrose	392	0.0704	0.1253	0.5742	0.76102898715269
PWY0.1277..3.phenylpropanoate.and.3..3.hydroxyphenyl.propanoate.degradation	N-acetylmethionine	389	0.2749	0.4892	0.5741	0.76102898715269
PWY.6785..hydrogen.production.VIII	cortisol	169	-0.2191	0.3901	0.5742	0.76102898715269
SULFATE.CYS.PWY..superpathway.of.sulfate.assimilation.and.cysteine.biosynthesis	citrulline	857	-0.2562	0.4559	0.5742	0.76102898715269
PWY.6353..purine.nucleotides.degradation.II..aerobic.	sphingosine	754	0.1357	0.2415	0.5742	0.76102898715269
P105.PWY..TCA.cycle.IV..2.oxoglutarate.decarboxylase.	azelate (nonanedioate)	669	0.0944	0.1680	0.5742	0.76102898715269
PWY.7619..juniperonate.biosynthesis	stearoyl sphingomyelin (d18:1/18:0)	65	0.6965	1.2392	0.5741	0.76102898715269
PWY.6387..UDP.N.acetylmuramoyl.pentapeptide.biosynthesis.I..meso.diaminopimelate.containing.	erythritol	853	-0.1369	0.2436	0.5741	0.76102898715269
PWY.5505..L.glutamate.and.L.glutamine.biosynthesis	2-oleoylglycerol (18:1)	754	-0.0799	0.1422	0.5742	0.76102898715269
GLYCOLYSIS.E.D..superpathway.of.glycolysis.and.Entner.Doudoroff	androsterone sulfate	854	-0.0486	0.0864	0.5742	0.76102898715269
PWY.7328..superpathway.of.UDP.glucose.derived.O.antigen.building.blocks.biosynthesis	3-hydroxysebacate	702	-0.0665	0.1184	0.5741	0.76102898715269
PPGPPMET.PWY..ppGpp.biosynthesis	trigonelline (N'-methylnicotinate)	851	0.0522	0.0929	0.5742	0.76102898715269
PWY.821..superpathway.of.sulfur.amino.acid.biosynthesis..Saccharomyces.cerevisiae.	docosapentaenoate (n3 DPA; 22:5n3)	835	-0.1059	0.1884	0.5741	0.76102898715269
ANAEROFRUCAT.PWY..homolactic.fermentation	HWESASXX*	431	0.1053	0.1873	0.5741	0.76102898715269
FASYN.ELONG.PWY..fatty.acid.elongation....saturated	gamma-glutamylglycine	842	0.0908	0.1615	0.5741	0.76102898715269
PWY.5723..Rubisco.shunt	gamma-glutamylglycine	703	-0.0991	0.1763	0.5742	0.76102898715269
FASYN.ELONG.PWY..fatty.acid.elongation....saturated	N-acetyltryptophan	815	0.13	0.2313	0.5741	0.76102898715269
PWY.7286..7..3.amino.3.carboxypropyl..wyosine.biosynthesis	hexanoylglycine	366	0.1035	0.1842	0.5742	0.76102898715269
P162.PWY..L.glutamate.degradation.V..via.hydroxyglutarate.	1-myristoylglycerol (14:0)	796	0.0866	0.1541	0.5742	0.76102898715269
P23.PWY..reductive.TCA.cycle.I	1-palmitoyl-GPE (16:0)	625	-0.173	0.3079	0.5741	0.76102898715269
TRPSYN.PWY..L.tryptophan.biosynthesis	N6-carboxymethyllysine	815	-0.1077	0.1916	0.5742	0.76102898715269
PWY0.1296..purine.ribonucleosides.degradation	gamma-glutamyl-2-aminobutyrate	843	-0.1015	0.1807	0.5741	0.76102898715269
PWY0.1415..superpathway.of.heme.biosynthesis.from.uroporphyrinogen.III	4-androsten-3alpha,17alpha-diol monosulfate (3)	669	0.071	0.1263	0.5741	0.76102898715269
PWY.7187..pyrimidine.deoxyribonucleotides.de.novo.biosynthesis.II	hydroxycotinine	63	-0.1548	0.2755	0.5742	0.76102898715269
FUCCAT.PWY..fucose.degradation	phenylalanylserine	855	-0.0558	0.0994	0.5741	0.76102898715269
PWY66.409..superpathway.of.purine.nucleotide.salvage	dihydroferulic acid	533	0.062	0.1104	0.5742	0.76102898715269
PWY0.166..superpathway.of.pyrimidine.deoxyribonucleotides.de.novo.biosynthesis..E..coli.	diglycerol	836	0.0529	0.0941	0.5742	0.76102898715269
PWY.7242..D.fructuronate.degradation	gamma-CEHC glucuronide*	267	-0.1414	0.2515	0.5741	0.76102898715269
PWY.821..superpathway.of.sulfur.amino.acid.biosynthesis..Saccharomyces.cerevisiae.	1-(1-enyl-oleoyl)-GPE (P-18:1)*	790	-0.1132	0.2014	0.5741	0.76102898715269
PWY.3841..folate.transformations.II	1-margaroyl-GPC (17:0)	859	-0.1563	0.2782	0.5742	0.76102898715269
PWY.6859..all.trans.farnesol.biosynthesis	gamma-glutamylmethionine	776	-0.1705	0.3033	0.5741	0.76102898715269
PWY.7199..pyrimidine.deoxyribonucleosides.salvage	3-(3-hydroxyphenyl)propionate sulfate	612	-0.0596	0.1060	0.5742	0.76102898715269
MET.SAM.PWY..superpathway.of.S.adenosyl.L.methionine.biosynthesis	3-methyl catechol sulfate (2)	209	-0.0923	0.1643	0.5742	0.76102898715269
PWY.6519..8.amino.7.oxononanoate.biosynthesis.I	pyroglutamine*	840	-0.096	0.1709	0.5741	0.76102898715269
PYRIDOXSYN.PWY..pyridoxal.5p.phosphate.biosynthesis.I	3-methylglutarylcarnitine (2)	842	0.0687	0.1223	0.5742	0.76102898715269
PWY.6630..superpathway.of.L.tyrosine.biosynthesis	2-methoxyacetaminophen sulfate*	199	0.0463	0.0825	0.5742	0.76102898715269
PWY.5198..factor.420.biosynthesis	citraconate/glutaconate	401	0.11	0.1957	0.5741	0.76102898715269
PWY.7111..pyruvate.fermentation.to.isobutanol..engineered.	sphingomyelin (d18:1/24:1, d18:2/24:0)*	838	0.1114	0.1983	0.5742	0.76102898715269
ANAGLYCOLYSIS.PWY..glycolysis.III..from.glucose.	glycerophosphoinositol*	821	0.0657	0.1170	0.5741	0.76102898715269
SALVADEHYPOX.PWY..adenosine.nucleotides.degradation.II	bilirubin (E,Z or Z,E)*	820	-0.1338	0.2382	0.5741	0.76102898715269
PWY66.409..superpathway.of.purine.nucleotide.salvage	5-KETE	215	0.0855	0.1523	0.5742	0.76102898715269
PWY.7385..1.3.propanediol.biosynthesis..engineered.	behenoyl sphingomyelin (d18:1/22:0)*	121	0.5692	1.0127	0.5741	0.76102898715269
KETOGLUCONMET.PWY..ketogluconate.metabolism	1-stearoyl-2-arachidonoyl-GPI (18:0/20:4)	671	0.1914	0.3407	0.5742	0.76102898715269
PWY.5484..glycolysis.II..from.fructose.6.phosphate.	1,2-dilinoleoyl-GPC (18:2/18:2)	858	-0.1099	0.1956	0.5742	0.76102898715269
PWYG.321..mycolate.biosynthesis	1-(1-enyl-palmitoyl)-2-docosahexaenoyl-GPE (P-16:0/22:6)*	842	-0.153	0.2722	0.5742	0.76102898715269
PWY0.41..allantoin.degradation.IV..anaerobic.	1-(1-enyl-palmitoyl)-2-linoleoyl-GPE (P-16:0/18:2)*	497	-0.1561	0.2778	0.5741	0.76102898715269
PWY.7323..superpathway.of.GDP.mannose.derived.O.antigen.building.blocks.biosynthesis	beta-hydroxyisovalerate	837	0.1425	0.2537	0.5743	0.761068977839693
PWY66.409..superpathway.of.purine.nucleotide.salvage	3-methylhistidine	857	-0.0346	0.0616	0.5743	0.761068977839693
P562.PWY..myo.inositol.degradation.I	hippurate	96	-0.1716	0.3055	0.5743	0.761068977839693
PWY.7210..pyrimidine.deoxyribonucleotides.biosynthesis.from.CTP	ethylmalonate	749	-0.1043	0.1856	0.5743	0.761068977839693
PWY.6165..chorismate.biosynthesis.II..archaea.	gamma-glutamylleucine	290	0.251	0.4468	0.5743	0.761068977839693
PWY.2201..folate.transformations.I	N-acetyltyrosine	85	0.4062	0.7231	0.5743	0.761068977839693
PWY490.3..nitrate.reduction.VI..assimilatory.	myristoleate (14:1n5)	650	-0.0844	0.1503	0.5743	0.761068977839693
PWY.5347..superpathway.of.L.methionine.biosynthesis..transsulfuration.	bilirubin (E,E)*	859	-0.0812	0.1446	0.5743	0.761068977839693
PWY.6609..adenine.and.adenosine.salvage.III	glycolithocholate sulfate*	848	-0.0558	0.0993	0.5743	0.761068977839693
PWY.4981..L.proline.biosynthesis.II..from.arginine.	1-dihomo-linoleoyl-GPC (20:2)*	855	0.1435	0.2555	0.5743	0.761068977839693
PWY.6936..seleno.amino.acid.biosynthesis	1,7-dimethylurate	846	0.0494	0.0880	0.5743	0.761068977839693
PWY.6263..superpathway.of.menaquinol.8.biosynthesis.II	gamma-glutamyl-2-aminobutyrate	578	-0.1187	0.2113	0.5743	0.761068977839693
PWY.7328..superpathway.of.UDP.glucose.derived.O.antigen.building.blocks.biosynthesis	4-androsten-3alpha,17alpha-diol monosulfate (2)	383	0.11	0.1959	0.5743	0.761068977839693
COLANSYN.PWY..colanic.acid.building.blocks.biosynthesis	4-androsten-3beta,17beta-diol monosulfate (2)	756	0.0644	0.1147	0.5743	0.761068977839693
COLANSYN.PWY..colanic.acid.building.blocks.biosynthesis	N1-Methyl-2-pyridone-5-carboxamide	845	0.0932	0.1660	0.5743	0.761068977839693
LPSSYN.PWY..superpathway.of.lipopolysaccharide.biosynthesis	hydroxybutyrylcarnitine*	283	0.1291	0.2298	0.5743	0.761068977839693
PWY.7208..superpathway.of.pyrimidine.nucleobases.salvage	linoleoylcarnitine*	856	-0.1394	0.2481	0.5743	0.761068977839693
PWY.7242..D.fructuronate.degradation	arabonate/xylonate	857	0.1205	0.2145	0.5743	0.761068977839693
PWY.5837..1.4.dihydroxy.2.naphthoate.biosynthesis.I	1-palmitoleoylglycerol (16:1)*	799	-0.0788	0.1404	0.5743	0.761068977839693
GLYOXYLATE.BYPASS..glyoxylate.cycle	beta-alanine	774	-0.1498	0.2668	0.5745	0.761085630409088
PWY0.162..superpathway.of.pyrimidine.ribonucleotides.de.novo.biosynthesis	creatinine	859	-0.3108	0.5534	0.5744	0.761085630409088
PWY.7323..superpathway.of.GDP.mannose.derived.O.antigen.building.blocks.biosynthesis	lactate	842	0.1268	0.2258	0.5745	0.761085630409088
PWY.5705..allantoin.degradation.to.glyoxylate.III	nicotinamide	611	0.1051	0.1873	0.5745	0.761085630409088
VALDEG.PWY..L.valine.degradation.I	myo-inositol	68	0.5961	1.0618	0.5745	0.761085630409088
PWY.7211..superpathway.of.pyrimidine.deoxyribonucleotides.de.novo.biosynthesis	palmitate (16:0)	858	0.1948	0.3470	0.5745	0.761085630409088
PWY.5910..superpathway.of.geranylgeranyldiphosphate.biosynthesis.I..via.mevalonate.	pipecolate	627	-0.15	0.2672	0.5745	0.761085630409088
PWY.7283..wybutosine.biosynthesis	N-acetylmethionine	82	-0.4623	0.8232	0.5744	0.761085630409088
FASYN.INITIAL.PWY..superpathway.of.fatty.acid.biosynthesis.initiation..E..coli.	valine	842	-0.2982	0.5310	0.5745	0.761085630409088
PWY.6305..putrescine.biosynthesis.IV	taurine	853	0.143	0.2546	0.5744	0.761085630409088
P162.PWY..L.glutamate.degradation.V..via.hydroxyglutarate.	biliverdin	775	-0.0845	0.1505	0.5745	0.761085630409088
PWY.621..sucrose.degradation.III..sucrose.invertase.	N1-methyladenosine	859	-0.2739	0.4878	0.5744	0.761085630409088
P163.PWY..L.lysine.fermentation.to.acetate.and.butanoate	pimelate (heptanedioate)	86	0.3131	0.5577	0.5745	0.761085630409088
PWY.5659..GDP.mannose.biosynthesis	paraxanthine	820	-0.0572	0.1019	0.5745	0.761085630409088
PWY.5863..superpathway.of.phylloquinol.biosynthesis	erythritol	792	0.1363	0.2427	0.5745	0.761085630409088
PWY.821..superpathway.of.sulfur.amino.acid.biosynthesis..Saccharomyces.cerevisiae.	DSGEGDFXAEGGGVR*	835	-0.0572	0.1019	0.5744	0.761085630409088
PWY.7664..oleate.biosynthesis.IV..anaerobic.	sebacate (decanedioate)	815	-0.0436	0.0777	0.5744	0.761085630409088
HOMOSER.METSYN.PWY..L.methionine.biosynthesis.I	3-methylxanthine	850	0.0561	0.1000	0.5744	0.761085630409088
PPGPPMET.PWY..ppGpp.biosynthesis	propionylcarnitine	833	0.1323	0.2356	0.5744	0.761085630409088
PWY0.1479..tRNA.processing	pregn steroid monosulfate*	490	-0.09	0.1604	0.5745	0.761085630409088
PWY.5415..catechol.degradation.I..meta.cleavage.pathway.	adrenate (22:4n6)	76	-0.3102	0.5524	0.5745	0.761085630409088
PWY.7323..superpathway.of.GDP.mannose.derived.O.antigen.building.blocks.biosynthesis	pseudouridine	842	-0.2611	0.4649	0.5744	0.761085630409088
GLYOXYLATE.BYPASS..glyoxylate.cycle	linolenate [alpha or gamma; (18:3n3 or 6)]	774	-0.1025	0.1826	0.5744	0.761085630409088
PWY.6859..all.trans.farnesol.biosynthesis	bradykinin, des-arg(9)	187	0.1275	0.2271	0.5745	0.761085630409088
PWY0.1415..superpathway.of.heme.biosynthesis.from.uroporphyrinogen.III	tetradecanedioate	677	-0.0909	0.1618	0.5744	0.761085630409088
PWY.5189..tetrapyrrole.biosynthesis.II..from.glycine.	2-linoleoyl-GPE (18:2)*	764	-0.0902	0.1605	0.5744	0.761085630409088
CALVIN.PWY..Calvin.Benson.Bassham.cycle	1-oleoyl-GPI (18:1)*	857	-0.0926	0.1650	0.5745	0.761085630409088
PWY.7385..1.3.propanediol.biosynthesis..engineered.	N6-acetyllysine	121	-0.4685	0.8345	0.5745	0.761085630409088
GLUCUROCAT.PWY..superpathway.of..beta..D.glucuronide.and.D.glucuronate.degradation	N-acetylserine	857	0.2512	0.4475	0.5745	0.761085630409088
GOLPDLCAT.PWY..superpathway.of.glycerol.degradation.to.1.3.propanediol	5alpha-androstan-3beta,17beta-diol disulfate	804	-0.0478	0.0851	0.5745	0.761085630409088
PWY.6936..seleno.amino.acid.biosynthesis	4-androsten-3beta,17beta-diol monosulfate (2)	767	-0.0651	0.1160	0.5744	0.761085630409088
PWY.5022..4.aminobutanoate.degradation.V	succinimide	836	-0.1735	0.3090	0.5744	0.761085630409088
PWY.5030..L.histidine.degradation.III	1-palmitoyl-2-linoleoyl-GPE (16:0/18:2)	858	0.0949	0.1691	0.5744	0.761085630409088
PWY.6165..chorismate.biosynthesis.II..archaea.	sphingomyelin (d18:1/14:0, d16:1/16:0)*	290	0.1597	0.2844	0.5745	0.761085630409088
PWY.6803..phosphatidylcholine.acyl.editing	4-acetylphenol sulfate	473	-0.0893	0.1590	0.5744	0.761085630409088
PWY.7115..C4.photosynthetic.carbon.assimilation.cycle..NAD.ME.type	1-(1-enyl-oleoyl)-GPE (P-18:1)*	673	0.122	0.2174	0.5745	0.761085630409088
PWY.6549..L.glutamine.biosynthesis.III	1-oleoyl-2-linoleoyl-glycerol (18:1/18:2)	685	-0.1065	0.1896	0.5745	0.761085630409088
PWY0.1261..anhydromuropeptides.recycling	2-methoxyacetaminophen sulfate*	224	-0.0457	0.0815	0.5744	0.761085630409088
NADSYN.PWY..NAD.biosynthesis.II..from.tryptophan.	1-dihomo-linolenylglycerol (20:3)	51	0.3366	0.5995	0.5744	0.761085630409088
PWY.7663..gondoate.biosynthesis..anaerobic.	N-acetylcitrulline	767	-0.065	0.1158	0.5744	0.761085630409088
PWY.7663..gondoate.biosynthesis..anaerobic.	1-stearoyl-2-arachidonoyl-GPI (18:0/20:4)	857	-0.173	0.3083	0.5745	0.761085630409088
SER.GLYSYN.PWY..superpathway.of.L.serine.and.glycine.biosynthesis.I	1-stearoyl-2-arachidonoyl-GPI (18:0/20:4)	857	-0.1716	0.3056	0.5745	0.761085630409088
P108.PWY..pyruvate.fermentation.to.propanoate.I	1-palmitoyl-2-arachidonoyl-GPI (16:0/20:4)*	775	0.1326	0.2361	0.5744	0.761085630409088
PWY.3001..superpathway.of.L.isoleucine.biosynthesis.I	1-palmitoyl-2-arachidonoyl-GPI (16:0/20:4)*	794	-0.1272	0.2265	0.5745	0.761085630409088
ANAGLYCOLYSIS.PWY..glycolysis.III..from.glucose.	1-stearoyl-2-linoleoyl-GPI (18:0/18:2)	851	0.1517	0.2703	0.5745	0.761085630409088
ARGORNPROST.PWY..arginine..ornithine.and.proline.interconversion	1-(1-enyl-stearoyl)-2-docosahexaenoyl-GPE (P-18:0/22:6)*	578	-0.156	0.2778	0.5745	0.761085630409088
P42.PWY..incomplete.reductive.TCA.cycle	sphingomyelin (d18:1/17:0, d17:1/18:0, d19:1/16:0)	856	0.1754	0.3122	0.5744	0.761085630409088
PWY.6435..4.hydroxybenzoate.biosynthesis.V	1-palmitoyl-2-adrenoyl-GPC (16:0/22:4)*	88	-0.3064	0.5455	0.5744	0.761085630409088
PWY.7211..superpathway.of.pyrimidine.deoxyribonucleotides.de.novo.biosynthesis	1-myristoyl-2-linoleoyl-GPC (14:0/18:2)*	858	0.1201	0.2138	0.5744	0.761085630409088
PWY.7196..superpathway.of.pyrimidine.ribonucleosides.salvage	1-oleoyl-2-eicosapentaenoyl-GPC (18:1/20:5)*	818	0.0809	0.1442	0.5745	0.761085630409088
PWY.6305..putrescine.biosynthesis.IV	phosphocholine (16:0/22:5n3, 18:1/20:4)*	853	-0.1944	0.3463	0.5745	0.761085630409088
PWY.7199..pyrimidine.deoxyribonucleosides.salvage	glutamate	858	-0.1095	0.1951	0.5746	0.76111099120097
FOLSYN.PWY..superpathway.of.tetrahydrofolate.biosynthesis.and.salvage	alpha-ketoglutarate	848	-0.1288	0.2295	0.5746	0.76111099120097
ECASYN.PWY..enterobacterial.common.antigen.biosynthesis	lysine	540	-0.4175	0.7438	0.5746	0.76111099120097
PWY.7211..superpathway.of.pyrimidine.deoxyribonucleotides.de.novo.biosynthesis	vanillylmandelate (VMA)	858	0.1406	0.2504	0.5746	0.76111099120097
PWY0.41..allantoin.degradation.IV..anaerobic.	beta-hydroxyisovalerate	495	0.1791	0.3191	0.5746	0.76111099120097
PWY.5918..superpathay.of.heme.biosynthesis.from.glutamate	N-acetylglutamate	763	-0.1287	0.2292	0.5746	0.76111099120097
PWY.6122..5.aminoimidazole.ribonucleotide.biosynthesis.II	4-hydroxybenzoate	843	0.0827	0.1473	0.5746	0.76111099120097
PWY.6277..superpathway.of.5.aminoimidazole.ribonucleotide.biosynthesis	4-hydroxybenzoate	843	0.0827	0.1473	0.5746	0.76111099120097
KDO.NAGLIPASYN.PWY..superpathway.of..Kdo.2.lipid.A.biosynthesis	homoarginine	596	-0.1627	0.2899	0.5746	0.76111099120097
PWY.5415..catechol.degradation.I..meta.cleavage.pathway.	gamma-glutamylphenylalanine	76	0.5027	0.8957	0.5746	0.76111099120097
PWY.6630..superpathway.of.L.tyrosine.biosynthesis	epiandrosterone sulfate	732	-0.0553	0.0986	0.5746	0.76111099120097
PWY.6876..isopropanol.biosynthesis	catechol sulfate	60	-0.3012	0.5368	0.5746	0.76111099120097
PWY.4984..urea.cycle	1-margaroyl-GPE (17:0)*	776	-0.0718	0.1279	0.5746	0.76111099120097
METHGLYUT.PWY..superpathway.of.methylglyoxal.degradation	2-stearoyl-GPI (18:0)*	662	-0.1071	0.1909	0.5746	0.76111099120097
PWY.7619..juniperonate.biosynthesis	1-eicosenoyl-GPC (20:1)*	65	0.5645	1.0056	0.5746	0.76111099120097
PWY.6387..UDP.N.acetylmuramoyl.pentapeptide.biosynthesis.I..meso.diaminopimelate.containing.	4-acetylphenol sulfate	574	-0.0798	0.1422	0.5746	0.76111099120097
PWY.7198..pyrimidine.deoxyribonucleotides.de.novo.biosynthesis.IV	1-linolenoyl-GPC (18:3)*	749	-0.1243	0.2214	0.5746	0.76111099120097
PWY.6282..palmitoleate.biosynthesis.I..from..5Z..dodec.5.enoate.	3-methyl catechol sulfate (2)	207	-0.0828	0.1476	0.5746	0.76111099120097
PWY0.862...5Z..dodec.5.enoate.biosynthesis	2-acetamidophenol sulfate	654	-0.047	0.0836	0.5746	0.76111099120097
NAGLIPASYN.PWY..lipid.IVA.biosynthesis	2-methylcitrate/homocitrate	708	-0.1008	0.1797	0.5746	0.76111099120097
GOLPDLCAT.PWY..superpathway.of.glycerol.degradation.to.1.3.propanediol	1-stearoyl-2-docosapentaenoyl-GPC (18:0/22:5n3)*	847	0.1494	0.2662	0.5746	0.76111099120097
PWY0.1319..CDP.diacylglycerol.biosynthesis.II	1-(1-enyl-stearoyl)-2-docosahexaenoyl-GPC (P-18:0/22:6)*	859	0.1105	0.1969	0.5746	0.76111099120097
P42.PWY..incomplete.reductive.TCA.cycle	caffeine	838	-0.0383	0.0682	0.5747	0.761150948393344
PWY.5838..superpathway.of.menaquinol.8.biosynthesis.I	pipecolate	659	-0.1452	0.2587	0.5747	0.761150948393344
PWY0.1277..3.phenylpropanoate.and.3..3.hydroxyphenyl.propanoate.degradation	erucate (22:1n9)	389	-0.1315	0.2344	0.5747	0.761150948393344
P562.PWY..myo.inositol.degradation.I	N-acetylvaline	96	0.5839	1.0406	0.5747	0.761150948393344
SO4ASSIM.PWY..sulfate.reduction.I..assimilatory.	hippurate	855	0.0603	0.1074	0.5747	0.761150948393344
ECASYN.PWY..enterobacterial.common.antigen.biosynthesis	10-nonadecenoate (19:1n9)	540	0.1183	0.2108	0.5747	0.761150948393344
GOLPDLCAT.PWY..superpathway.of.glycerol.degradation.to.1.3.propanediol	succinylcarnitine	830	-0.1629	0.2903	0.5747	0.761150948393344
TRPSYN.PWY..L.tryptophan.biosynthesis	sphingomyelin (d18:1/18:1, d18:2/18:0)	858	-0.2001	0.3567	0.5747	0.761150948393344
PWY.6891..thiazole.biosynthesis.II..Bacillus.	16a-hydroxy DHEA 3-sulfate	620	0.0553	0.0985	0.5747	0.761150948393344
PWY.622..starch.biosynthesis	cis-4-decenoyl carnitine	84	0.3406	0.6070	0.5747	0.761150948393344
PWY.7003..glycerol.degradation.to.butanol	phenylalanylserine	849	-0.0566	0.1009	0.5747	0.761150948393344
PWY.4242..pantothenate.and.coenzyme.A.biosynthesis.III	6-oxopiperidine-2-carboxylic acid	848	0.1207	0.2152	0.5747	0.761150948393344
PWY.7220..adenosine.deoxyribonucleotides.de.novo.biosynthesis.II	1-eicosenoyl-GPC (20:1)*	858	0.144	0.2566	0.5747	0.761150948393344
PWY.7222..guanosine.deoxyribonucleotides.de.novo.biosynthesis.II	1-eicosenoyl-GPC (20:1)*	858	0.144	0.2566	0.5747	0.761150948393344
ARGSYNBSUB.PWY..L.arginine.biosynthesis.II..acetyl.cycle.	gamma-CEHC	851	0.0769	0.1371	0.5747	0.761150948393344
PWY0.1338..polymyxin.resistance	N-acetylalliin	216	0.0862	0.1535	0.5747	0.761150948393344
P42.PWY..incomplete.reductive.TCA.cycle	pregnanolone/allopregnanolone sulfate	113	-0.1825	0.3252	0.5747	0.761150948393344
PWY.5345..superpathway.of.L.methionine.biosynthesis..by.sulfhydrylation.	sphingomyelin (d18:1/20:1, d18:2/20:0)*	856	0.2062	0.3675	0.5747	0.761150948393344
PWY66.375..leukotriene.biosynthesis	1-(1-enyl-stearoyl)-2-arachidonoyl-GPC (P-18:0/20:4)	103	0.3925	0.6995	0.5747	0.761150948393344
PANTO.PWY..phosphopantothenate.biosynthesis.I	methionine	858	0.2537	0.4523	0.5748	0.761166558639093
FASYN.ELONG.PWY..fatty.acid.elongation....saturated	4-acetamidobutanoate	842	0.1478	0.2635	0.5748	0.761166558639093
PWY0.845..superpathway.of.pyridoxal.5p.phosphate.biosynthesis.and.salvage	ursodeoxycholate	661	-0.0469	0.0837	0.5748	0.761166558639093
PWY0.881..superpathway.of.fatty.acid.biosynthesis.I..E..coli.	azelate (nonanedioate)	63	-0.2922	0.5209	0.5748	0.761166558639093
HISDEG.PWY..L.histidine.degradation.I	theophylline	847	-0.0563	0.1004	0.5748	0.761166558639093
PWY.2723..trehalose.degradation.V	1,2-dimyristoyl-GPC (14:0/14:0)	575	-0.0706	0.1259	0.5748	0.761166558639093
P163.PWY..L.lysine.fermentation.to.acetate.and.butanoate	1-palmitoyl-2-oleoyl-GPE (16:0/18:1)	90	-0.2374	0.4232	0.5748	0.761166558639093
PWY.5860..superpathway.of.demethylmenaquinol.6.biosynthesis.I	cholate	526	0.0421	0.0751	0.5748	0.761166558639093
UDPNAGSYN.PWY..UDP.N.acetyl.D.glucosamine.biosynthesis.I	2-hydroxyadipate	546	0.0853	0.1520	0.5748	0.761166558639093
PWY.7663..gondoate.biosynthesis..anaerobic.	1-docosahexaenoylglycerol (22:6)	850	-0.0767	0.1368	0.5748	0.761166558639093
PWY.6876..isopropanol.biosynthesis	1-linoleoyl-GPI (18:2)*	60	0.3712	0.6617	0.5748	0.761166558639093
PWY.5030..L.histidine.degradation.III	12-HETE	842	-0.0425	0.0757	0.5748	0.761166558639093
POLYAMSYN.PWY..superpathway.of.polyamine.biosynthesis.I	pregnenolone sulfate	708	-0.0658	0.1173	0.5748	0.761166558639093
PWY.5005..biotin.biosynthesis.II	prolylglycine	724	0.1021	0.1821	0.5748	0.761166558639093
PWY.7385..1.3.propanediol.biosynthesis..engineered.	succinimide	122	-0.4666	0.8316	0.5748	0.761166558639093
PWY.6385..peptidoglycan.biosynthesis.III..mycobacteria.	histidyltryptophan	693	-0.0564	0.1006	0.5748	0.761166558639093
PWY.5177..glutaryl.CoA.degradation	2-aminooctanoate	833	-0.0972	0.1733	0.5748	0.761166558639093
FUCCAT.PWY..fucose.degradation	N-acetylcarnosine	856	-0.1087	0.1938	0.5748	0.761166558639093
PWY.4702..phytate.degradation.I	3-methylglutarylcarnitine (2)	807	0.0712	0.1270	0.5748	0.761166558639093
PWY0.1586..peptidoglycan.maturation..meso.diaminopimelate.containing.	1-oleoyl-2-linoleoyl-glycerol (18:1/18:2)	854	0.0925	0.1649	0.5748	0.761166558639093
ARGININE.SYN4.PWY..L.ornithine.de.novo..biosynthesis	1-dihomo-linolenylglycerol (20:3)	859	-0.0814	0.1451	0.5748	0.761166558639093
PWY66.388..fatty.acid..alpha..oxidation.III	pyrraline	77	0.2304	0.4107	0.5748	0.761166558639093
CITRULBIO.PWY..L.citrulline.biosynthesis	4-vinylguaiacol sulfate	348	-0.0617	0.1100	0.5748	0.761166558639093
P562.PWY..myo.inositol.degradation.I	eugenol sulfate	65	0.153	0.2727	0.5748	0.761166558639093
PWY.6629..superpathway.of.L.tryptophan.biosynthesis	myristate (14:0)	579	0.1309	0.2334	0.5749	0.761182164094218
PWY.7663..gondoate.biosynthesis..anaerobic.	2-hydroxyphenylacetate	746	0.1095	0.1952	0.5749	0.761182164094218
ASPASN.PWY..superpathway.of.L.aspartate.and.L.asparagine.biosynthesis	cortisone	847	0.116	0.2068	0.5749	0.761182164094218
CALVIN.PWY..Calvin.Benson.Bassham.cycle	3-methylhistidine	855	-0.0354	0.0632	0.5749	0.761182164094218
PWY.6803..phosphatidylcholine.acyl.editing	suberate (octanedioate)	590	0.1262	0.2250	0.5749	0.761182164094218
PWY.5862..superpathway.of.demethylmenaquinol.9.biosynthesis	quinate	537	-0.0399	0.0712	0.5749	0.761182164094218
P23.PWY..reductive.TCA.cycle.I	threonate	624	0.0823	0.1467	0.5749	0.761182164094218
P23.PWY..reductive.TCA.cycle.I	docosadienoate (22:2n6)	625	-0.1319	0.2352	0.5749	0.761182164094218
PWY.6837..fatty.acid.beta.oxidation.V..unsaturated..odd.number..di.isomerase.dependent.	dehydroisoandrosterone sulfate (DHEA-S)	58	-0.1745	0.3112	0.5749	0.761182164094218
PWY.7456..mannan.degradation	eicosenoate (20:1)	832	-0.0963	0.1717	0.5749	0.761182164094218
PWY.621..sucrose.degradation.III..sucrose.invertase.	1-palmitoyl-GPC (16:0)	859	0.2339	0.4171	0.5749	0.761182164094218
GALACTARDEG.PWY..D.galactarate.degradation.I	1-arachidonylglycerol (20:4)	605	-0.1109	0.1977	0.5749	0.761182164094218
GLUCARGALACTSUPER.PWY..superpathway.of.D.glucarate.and.D.galactarate.degradation	1-arachidonylglycerol (20:4)	605	-0.1109	0.1977	0.5749	0.761182164094218
PWY.6596..adenosine.nucleotides.degradation.I	cysteinylglycine	109	0.2226	0.3968	0.5749	0.761182164094218
PWY.6609..adenine.and.adenosine.salvage.III	4-androsten-3beta,17beta-diol monosulfate (1)	842	0.0596	0.1063	0.5749	0.761182164094218
PWY.7117..C4.photosynthetic.carbon.assimilation.cycle..PEPCK.type	glycohyocholate	264	0.1255	0.2237	0.5749	0.761182164094218
P562.PWY..myo.inositol.degradation.I	isovalerate	96	-0.2029	0.3618	0.5749	0.761182164094218
ALL.CHORISMATE.PWY..superpathway.of.chorismate.metabolism	palmitoylcarnitine	297	-0.3133	0.5587	0.5749	0.761182164094218
PWY.5723..Rubisco.shunt	propyl 4-hydroxybenzoate sulfate	697	-0.0531	0.0947	0.5749	0.761182164094218
PWY.5862..superpathway.of.demethylmenaquinol.9.biosynthesis	1-palmitoyl-2-linoleoyl-GPI (16:0/18:2)	506	-0.1731	0.3086	0.5749	0.761182164094218
PWY.6549..L.glutamine.biosynthesis.III	1-(1-enyl-palmitoyl)-2-oleoyl-GPE (P-16:0/18:1)*	685	-0.1509	0.2691	0.5749	0.761182164094218
NONMEVIPP.PWY..methylerythritol.phosphate.pathway.I	2'-deoxyuridine	789	0.1589	0.2834	0.5749	0.761182164094218
PWY.7664..oleate.biosynthesis.IV..anaerobic.	sphinganine-1-phosphate	748	0.146	0.2603	0.5749	0.761182164094218
PWY.6415..L.ascorbate.biosynthesis.V	1-myristoyl-2-linoleoyl-GPC (14:0/18:2)*	415	0.1673	0.2983	0.5749	0.761182164094218
PWY.6123..inosine.5p.phosphate.biosynthesis.I	cotinine	133	0.0364	0.0649	0.575	0.761202630789811
PWY0.162..superpathway.of.pyrimidine.ribonucleotides.de.novo.biosynthesis	myo-inositol	858	0.1713	0.3056	0.575	0.761202630789811
PWY.7242..D.fructuronate.degradation	5-oxoproline	858	-0.242	0.4316	0.575	0.761202630789811
PWY.7209..superpathway.of.pyrimidine.ribonucleosides.degradation	ibuprofen	97	0.1219	0.2174	0.575	0.761202630789811
PWY.7619..juniperonate.biosynthesis	oxalate (ethanedioate)	65	0.3095	0.5519	0.575	0.761202630789811
PROTOCATECHUATE.ORTHO.CLEAVAGE.PWY..protocatechuate.degradation.II..ortho.cleavage.pathway.	cysteine s-sulfate	70	0.188	0.3354	0.575	0.761202630789811
COMPLETE.ARO.PWY..superpathway.of.aromatic.amino.acid.biosynthesis	N-acetylglycine	858	0.0864	0.1540	0.575	0.761202630789811
PWY.5189..tetrapyrrole.biosynthesis.II..from.glycine.	DSGEGDFXAEGGGVR*	856	-0.058	0.1035	0.575	0.761202630789811
ARGININE.SYN4.PWY..L.ornithine.de.novo..biosynthesis	guanidinosuccinate	736	0.0925	0.1650	0.575	0.761202630789811
FERMENTATION.PWY..mixed.acid.fermentation	N-acetylphenylalanine	841	-0.1492	0.2661	0.575	0.761202630789811
THISYN.PWY..superpathway.of.thiamin.diphosphate.biosynthesis.I	N-acetyltryptophan	814	0.1279	0.2281	0.575	0.761202630789811
PWY.6467..Kdo.transfer.to.lipid.IVA.III..Chlamydia.	N-acetyl-beta-alanine	113	-0.4653	0.8299	0.575	0.761202630789811
GALACTUROCAT.PWY..D.galacturonate.degradation.I	glycoursodeoxycholate	829	-0.0423	0.0755	0.575	0.761202630789811
PWY.5080..very.long.chain.fatty.acid.biosynthesis.I	phenylalanylserine	58	0.1892	0.3375	0.575	0.761202630789811
NONMEVIPP.PWY..methylerythritol.phosphate.pathway.I	valylarginine	852	-0.0809	0.1443	0.575	0.761202630789811
PWY.5675..nitrate.reduction.V..assimilatory.	glutarylcarnitine (C5)	182	0.2704	0.4824	0.575	0.761202630789811
PWY66.375..leukotriene.biosynthesis	2-oleoyl-GPE (18:1)*	98	-0.254	0.4530	0.575	0.761202630789811
HSERMETANA.PWY..L.methionine.biosynthesis.III	alpha-hydroxyisovalerate	854	-0.1331	0.2374	0.575	0.761202630789811
GLUCONEO.PWY..gluconeogenesis.I	2-methoxyacetaminophen sulfate*	224	-0.0445	0.0793	0.575	0.761202630789811
ARGININE.SYN4.PWY..L.ornithine.de.novo..biosynthesis	ferulic acid 4-sulfate	476	-0.0521	0.0929	0.575	0.761202630789811
PENTOSE.P.PWY..pentose.phosphate.pathway	pregnanolone/allopregnanolone sulfate	113	-0.1727	0.3080	0.575	0.761202630789811
PWY66.375..leukotriene.biosynthesis	1-palmitoyl-2-arachidonoyl-GPI (16:0/20:4)*	97	-0.3799	0.6775	0.575	0.761202630789811
PWY.7345..superpathway.of.anaerobic.sucrose.degradation	gamma-tocopherol/beta-tocopherol	138	0.2121	0.3782	0.575	0.761202630789811
PWY.6981..chitin.biosynthesis	cholesterol	78	0.6046	1.0787	0.5751	0.761232822543103
PWY.5676..acetyl.CoA.fermentation.to.butanoate.II	uridine	852	0.1903	0.3394	0.5751	0.761232822543103
PWY0.845..superpathway.of.pyridoxal.5p.phosphate.biosynthesis.and.salvage	methionine	859	0.2565	0.4576	0.5751	0.761232822543103
PWY1F.823..leucopelargonidin.and.leucocyanidin.biosynthesis	cysteine	118	-0.2729	0.4869	0.5751	0.761232822543103
PWY.6305..putrescine.biosynthesis.IV	glucuronate	850	-0.1052	0.1877	0.5751	0.761232822543103
LACTOSECAT.PWY..lactose.and.galactose.degradation.I	pimelate (heptanedioate)	761	-0.0985	0.1757	0.5751	0.761232822543103
FUC.RHAMCAT.PWY..superpathway.of.fucose.and.rhamnose.degradation	pregnen-diol disulfate*	803	0.0586	0.1046	0.5751	0.761232822543103
PWY0.321..phenylacetate.degradation.I..aerobic.	glycolithocholate sulfate*	184	0.1234	0.2202	0.5751	0.761232822543103
PWY.6609..adenine.and.adenosine.salvage.III	stearidonate (18:4n3)	859	-0.0812	0.1449	0.5751	0.761232822543103
PWY0.1415..superpathway.of.heme.biosynthesis.from.uroporphyrinogen.III	4-ethylphenylsulfate	680	0.0447	0.0798	0.5751	0.761232822543103
RHAMCAT.PWY..L.rhamnose.degradation.I	5alpha-pregnan-3beta,20beta-diol monosulfate (1)	684	-0.0816	0.1455	0.5751	0.761232822543103
PWY.7210..pyrimidine.deoxyribonucleotides.biosynthesis.from.CTP	16-hydroxypalmitate	750	-0.1341	0.2392	0.5751	0.761232822543103
CITRULBIO.PWY..L.citrulline.biosynthesis	dihydroferulic acid	530	0.0635	0.1133	0.5751	0.761232822543103
PWY.7208..superpathway.of.pyrimidine.nucleobases.salvage	phenylalanyltryptophan	842	0.0853	0.1522	0.5751	0.761232822543103
PWY.6435..4.hydroxybenzoate.biosynthesis.V	phosphate	88	1.6171	2.8846	0.5751	0.761232822543103
PWY.7560..methylerythritol.phosphate.pathway.II	4-acetylphenol sulfate	573	0.0796	0.1420	0.5751	0.761232822543103
NAD.BIOSYNTHESIS.II..NAD.salvage.pathway.II	2-oleoyl-GPC (18:1)*	852	-0.1229	0.2193	0.5751	0.761232822543103
PWY.7208..superpathway.of.pyrimidine.nucleobases.salvage	2-acetamidophenol sulfate	662	0.0492	0.0878	0.5751	0.761232822543103
PWY0.1338..polymyxin.resistance	1-palmitoyl-2-linoleoyl-GPI (16:0/18:2)	551	0.1602	0.2858	0.5751	0.761232822543103
PWY.6163..chorismate.biosynthesis.from.3.dehydroquinate	1-(1-enyl-palmitoyl)-GPC (P-16:0)*	855	0.1425	0.2543	0.5751	0.761232822543103
PWY.7039..phosphatidate.metabolism..as.a.signaling.molecule	1-(1-enyl-stearoyl)-2-arachidonoyl-GPC (P-18:0/20:4)	169	0.3009	0.5369	0.5751	0.761232822543103
X1CMET2.PWY..N10.formyl.tetrahydrofolate.biosynthesis	4-hydroxyphenylacetate	765	-0.0757	0.1351	0.5752	0.761277601891392
PWY4LZ.257..superpathway.of.fermentation..Chlamydomonas.reinhardtii.	3-methoxytyrosine	854	-0.1676	0.2992	0.5752	0.761277601891392
PWY0.42..2.methylcitrate.cycle.I	3-methyl-2-oxovalerate	223	0.2548	0.4546	0.5752	0.761277601891392
POLYISOPRENSYN.PWY..polyisoprenoid.biosynthesis..E..coli.	N-acetylglutamate	698	0.1276	0.2277	0.5752	0.761277601891392
PWY.6596..adenosine.nucleotides.degradation.I	phenylacetate	98	-0.3022	0.5393	0.5752	0.761277601891392
ARG.POLYAMINE.SYN..superpathway.of.arginine.and.polyamine.biosynthesis	pregn steroid monosulfate*	856	0.0674	0.1202	0.5752	0.761277601891392
PWY.6353..purine.nucleotides.degradation.II..aerobic.	1-margaroylglycerol (17:0)	722	-0.0937	0.1672	0.5752	0.761277601891392
KETOGLUCONMET.PWY..ketogluconate.metabolism	1-arachidonylglycerol (20:4)	673	0.1026	0.1830	0.5752	0.761277601891392
PWY.5022..4.aminobutanoate.degradation.V	5-methyluridine (ribothymidine)	837	0.1895	0.3381	0.5752	0.761277601891392
GLYCOLYSIS..glycolysis.I..from.glucose.6.phosphate.	1-oleoyl-GPE (18:1)	859	0.114	0.2034	0.5752	0.761277601891392
PWY.5004..superpathway.of.L.citrulline.metabolism	octadecanedioate	147	-0.2426	0.4329	0.5752	0.761277601891392
ARGININE.SYN4.PWY..L.ornithine.de.novo..biosynthesis	1-stearoyl-2-arachidonoyl-GPC (18:0/20:4)	859	-0.1515	0.2703	0.5752	0.761277601891392
PWY0.1586..peptidoglycan.maturation..meso.diaminopimelate.containing.	N-acetylcarnosine	857	-0.1064	0.1898	0.5752	0.761277601891392
PWY.7117..C4.photosynthetic.carbon.assimilation.cycle..PEPCK.type	3-methyl-2-oxobutyrate	686	-0.1458	0.2601	0.5752	0.761277601891392
PWY.6628..superpathway.of.L.phenylalanine.biosynthesis	myristoleoylcarnitine*	830	-0.0875	0.1562	0.5752	0.761277601891392
PWY.6165..chorismate.biosynthesis.II..archaea.	sphingomyelin (d18:2/23:0, d18:1/23:1, d17:1/24:1)*	290	-0.3098	0.5529	0.5752	0.761277601891392
HISDEG.PWY..L.histidine.degradation.I	tricosanoyl sphingomyelin (d18:1/23:0)*	662	-0.128	0.2284	0.5752	0.761277601891392
PWY.3801..sucrose.degradation.II..sucrose.synthase.	gamma-tocopherol/beta-tocopherol	138	0.2119	0.3782	0.5752	0.761277601891392
NAGLIPASYN.PWY..lipid.IVA.biosynthesis	aspartate	819	-0.1288	0.2299	0.5753	0.761283452505997
PWY.5676..acetyl.CoA.fermentation.to.butanoate.II	alanine	852	-0.2496	0.4456	0.5753	0.761283452505997
PWY.6151..S.adenosyl.L.methionine.cycle.I	myristate (14:0)	857	0.1106	0.1975	0.5753	0.761283452505997
HOMOSER.METSYN.PWY..L.methionine.biosynthesis.I	N-acetylalanine	857	-0.2645	0.4722	0.5753	0.761283452505997
PWY.7315..dTDP.N.acetylthomosamine.biosynthesis	4-acetamidophenol	233	-0.0325	0.0580	0.5753	0.761283452505997
HOMOSER.METSYN.PWY..L.methionine.biosynthesis.I	xanthurenate	648	0.0847	0.1511	0.5753	0.761283452505997
RHAMCAT.PWY..L.rhamnose.degradation.I	sphinganine	346	-0.2196	0.3918	0.5753	0.761283452505997
METHGLYUT.PWY..superpathway.of.methylglyoxal.degradation	1-stearoyl-GPI (18:0)	668	-0.1184	0.2113	0.5753	0.761283452505997
FUC.RHAMCAT.PWY..superpathway.of.fucose.and.rhamnose.degradation	docosadienoate (22:2n6)	806	-0.118	0.2106	0.5753	0.761283452505997
GOLPDLCAT.PWY..superpathway.of.glycerol.degradation.to.1.3.propanediol	1-palmitoleoyl-GPC (16:1)*	847	0.1496	0.2670	0.5753	0.761283452505997
KETOGLUCONMET.PWY..ketogluconate.metabolism	gamma-glutamyl-epsilon-lysine	673	0.2352	0.4199	0.5753	0.761283452505997
X7ALPHADEHYDROX.PWY..cholate.degradation..bacteria..anaerobic.	N-acetylasparagine	63	0.3442	0.6144	0.5753	0.761283452505997
TEICHOICACID.PWY..teichoic.acid..poly.glycerol..biosynthesis	N-acetyltryptophan	250	-0.2086	0.3724	0.5753	0.761283452505997
HCAMHPDEG.PWY..3.phenylpropanoate.and.3..3.hydroxyphenyl.propanoate.degradation.to.2.oxopent.4.enoate	2-docosahexaenoyl-GPE (22:6)*	320	-0.1486	0.2651	0.5753	0.761283452505997
PWY.6690..cinnamate.and.3.hydroxycinnamate.degradation.to.2.oxopent.4.enoate	2-docosahexaenoyl-GPE (22:6)*	320	-0.1486	0.2651	0.5753	0.761283452505997
TCA..TCA.cycle.I..prokaryotic.	3-(cystein-S-yl)acetaminophen*	188	-0.054	0.0964	0.5753	0.761283452505997
PWY.7187..pyrimidine.deoxyribonucleotides.de.novo.biosynthesis.II	deoxycarnitine	859	-0.2063	0.3683	0.5753	0.761283452505997
PWY.5860..superpathway.of.demethylmenaquinol.6.biosynthesis.I	o-cresol sulfate	365	0.0641	0.1144	0.5753	0.761283452505997
FUC.RHAMCAT.PWY..superpathway.of.fucose.and.rhamnose.degradation	methyl glucopyranoside (alpha + beta)	806	-0.0644	0.1150	0.5753	0.761283452505997
PWY.5004..superpathway.of.L.citrulline.metabolism	arabitol/xylitol	147	-0.3623	0.6467	0.5753	0.761283452505997
PWY0.1338..polymyxin.resistance	leucylphenylalanine/isoleucylphenylalanine	490	0.0662	0.1181	0.5753	0.761283452505997
PWY.6467..Kdo.transfer.to.lipid.IVA.III..Chlamydia.	1-palmitoyl-2-docosahexaenoyl-GPE (16:0/22:6)*	113	0.2863	0.5110	0.5753	0.761283452505997
PWY.5692..allantoin.degradation.to.glyoxylate.II	1-(1-enyl-stearoyl)-2-arachidonoyl-GPE (P-18:0/20:4)*	558	-0.1543	0.2754	0.5753	0.761283452505997
PWY.7345..superpathway.of.anaerobic.sucrose.degradation	1-(1-enyl-stearoyl)-2-arachidonoyl-GPC (P-18:0/20:4)	140	-0.349	0.6230	0.5753	0.761283452505997
P124.PWY..Bifidobacterium.shunt	1-palmitoleoyl-2-oleoyl-glycerol (16:1/18:1)*	421	0.0852	0.1521	0.5753	0.761283452505997
PWY.5667..CDP.diacylglycerol.biosynthesis.I	1-(1-enyl-stearoyl)-2-docosahexaenoyl-GPC (P-18:0/22:6)*	859	0.1102	0.1967	0.5753	0.761283452505997
PWY66.399..gluconeogenesis.III	tryptophan	859	0.2576	0.4600	0.5754	0.761333077755912
PWY.6507..4.deoxy.L.threo.hex.4.enopyranuronate.degradation	pantothenate	858	0.11	0.1963	0.5754	0.761333077755912
CENTFERM.PWY..pyruvate.fermentation.to.butanoate	3-hydroxyisobutyrate	799	-0.0922	0.1646	0.5754	0.761333077755912
PWY.7254..TCA.cycle.VII..acetate.producers.	thyroxine	737	0.1756	0.3134	0.5754	0.761333077755912
PYRIDOXSYN.PWY..pyridoxal.5p.phosphate.biosynthesis.I	kynurenine	859	-0.1767	0.3155	0.5754	0.761333077755912
PWY.4984..urea.cycle	3-phenylpropionate (hydrocinnamate)	827	-0.0548	0.0978	0.5754	0.761333077755912
PWY.6629..superpathway.of.L.tryptophan.biosynthesis	azelate (nonanedioate)	555	0.1026	0.1832	0.5754	0.761333077755912
PWY4FS.8..phosphatidylglycerol.biosynthesis.II..non.plastidic.	3-hydroxyoctanoate	853	0.1082	0.1932	0.5754	0.761333077755912
DTDPRHAMSYN.PWY..dTDP.L.rhamnose.biosynthesis.I	N-acetylneuraminate	856	0.1386	0.2475	0.5754	0.761333077755912
PWY.561..superpathway.of.glyoxylate.cycle.and.fatty.acid.degradation	myristoylcarnitine	688	-0.1581	0.2823	0.5754	0.761333077755912
PWY0.1586..peptidoglycan.maturation..meso.diaminopimelate.containing.	2-palmitoyl-GPC (16:0)*	858	-0.1158	0.2068	0.5754	0.761333077755912
HEME.BIOSYNTHESIS.II..heme.biosynthesis.I..aerobic.	tetradecanedioate	808	0.0813	0.1451	0.5754	0.761333077755912
LPSSYN.PWY..superpathway.of.lipopolysaccharide.biosynthesis	13-HODE + 9-HODE	296	0.0953	0.1701	0.5754	0.761333077755912
PWY.7219..adenosine.ribonucleotides.de.novo.biosynthesis	gamma-glutamylvaline	785	0.1062	0.1895	0.5754	0.761333077755912
PWY.6891..thiazole.biosynthesis.II..Bacillus.	N-acetylcitrulline	568	-0.0764	0.1364	0.5754	0.761333077755912
THRESYN.PWY..superpathway.of.L.threonine.biosynthesis	tricosanoyl sphingomyelin (d18:1/23:0)*	660	-0.1316	0.2350	0.5754	0.761333077755912
X3.HYDROXYPHENYLACETATE.DEGRADATION.PWY..4.hydroxyphenylacetate.degradation	1-palmitoyl-2-palmitoleoyl-GPC (16:0/16:1)*	176	-0.223	0.3981	0.5754	0.761333077755912
PWY490.3..nitrate.reduction.VI..assimilatory.	allantoin	649	-0.145	0.2590	0.5755	0.761358372340011
ARGSYNBSUB.PWY..L.arginine.biosynthesis.II..acetyl.cycle.	N-formylmethionine	858	0.2267	0.4048	0.5755	0.761358372340011
PWY.5384..sucrose.degradation.IV..sucrose.phosphorylase.	sphingosine	724	0.1371	0.2449	0.5755	0.761358372340011
PWY.5367..petroselinate.biosynthesis	paraxanthine	786	-0.0573	0.1024	0.5755	0.761358372340011
PWY66.409..superpathway.of.purine.nucleotide.salvage	quinate	852	-0.0325	0.0580	0.5755	0.761358372340011
PWY.7115..C4.photosynthetic.carbon.assimilation.cycle..NAD.ME.type	gamma-glutamylleucine	704	0.1604	0.2865	0.5755	0.761358372340011
X1CMET2.PWY..N10.formyl.tetrahydrofolate.biosynthesis	1-palmitoylglycerol (16:0)	858	0.0999	0.1783	0.5755	0.761358372340011
PWY4FS.7..phosphatidylglycerol.biosynthesis.I..plastidic.	3-hydroxyoctanoate	853	0.1079	0.1926	0.5755	0.761358372340011
P125.PWY..superpathway.of..R.R..butanediol.biosynthesis	N-(2-furoyl)glycine	170	0.0846	0.1510	0.5755	0.761358372340011
ARGSYN.PWY..L.arginine.biosynthesis.I..via.L.ornithine.	N-acetyltryptophan	832	0.129	0.2305	0.5755	0.761358372340011
PWYG.321..mycolate.biosynthesis	N-acetyltryptophan	815	0.129	0.2303	0.5755	0.761358372340011
PWY0.1298..superpathway.of.pyrimidine.deoxyribonucleosides.degradation	1,3,7-trimethylurate	774	0.0503	0.0898	0.5755	0.761358372340011
PWY.7539..6.hydroxymethyl.dihydropterin.diphosphate.biosynthesis.III..Chlamydia.	3-(3-hydroxyphenyl)propionate	712	0.0437	0.0780	0.5755	0.761358372340011
PENTOSE.P.PWY..pentose.phosphate.pathway	2-linoleoyl-GPE (18:2)*	767	-0.0882	0.1576	0.5755	0.761358372340011
FUC.RHAMCAT.PWY..superpathway.of.fucose.and.rhamnose.degradation	gamma-glutamylalanine	805	-0.127	0.2268	0.5755	0.761358372340011
PWY.5384..sucrose.degradation.IV..sucrose.phosphorylase.	2-stearoyl-GPE (18:0)*	825	-0.0884	0.1579	0.5755	0.761358372340011
PWY.5154..L.arginine.biosynthesis.III..via.N.acetyl.L.citrulline.	1-palmitoyl-2-linoleoyl-GPC (16:0/18:2)	859	-0.2298	0.4104	0.5755	0.761358372340011
ENTBACSYN.PWY..enterobactin.biosynthesis	5-HEPE	418	0.0797	0.1424	0.5755	0.761358372340011
PWY.5918..superpathay.of.heme.biosynthesis.from.glutamate	1-pentadecanoyl-2-linoleoyl-GPC (15:0/18:2)*	812	0.136	0.2428	0.5755	0.761358372340011
RHAMCAT.PWY..L.rhamnose.degradation.I	2'-deoxyuridine	789	-0.1579	0.2821	0.5755	0.761358372340011
PWY.7220..adenosine.deoxyribonucleotides.de.novo.biosynthesis.II	phosphocholine (16:0/22:5n3, 18:1/20:4)*	858	-0.1939	0.3463	0.5755	0.761358372340011
PWY.7222..guanosine.deoxyribonucleotides.de.novo.biosynthesis.II	phosphocholine (16:0/22:5n3, 18:1/20:4)*	858	-0.1939	0.3463	0.5755	0.761358372340011
UDPNACETYLGALSYN.PWY..UDP.N.acetyl.D.glucosamine.biosynthesis.II	asparagine	109	0.927	1.6557	0.5756	0.761359344091645
ECASYN.PWY..enterobacterial.common.antigen.biosynthesis	lactate	540	0.2201	0.3932	0.5756	0.761359344091645
PWY.6897..thiamin.salvage.II	lactate	857	-0.1269	0.2266	0.5756	0.761359344091645
PWY.5862..superpathway.of.demethylmenaquinol.9.biosynthesis	3-hydroxybutyrate (BHBA)	538	-0.0598	0.1068	0.5756	0.761359344091645
NAD.BIOSYNTHESIS.II..NAD.salvage.pathway.II	uracil	569	-0.1629	0.2910	0.5756	0.761359344091645
PWYG.321..mycolate.biosynthesis	4-acetamidobutanoate	842	0.1472	0.2629	0.5756	0.761359344091645
LPSSYN.PWY..superpathway.of.lipopolysaccharide.biosynthesis	N-acetylglutamate	286	0.2024	0.3615	0.5756	0.761359344091645
PWY.7446..sulfoglycolysis	erythritol	405	0.2021	0.3611	0.5756	0.761359344091645
OANTIGEN.PWY..O.antigen.building.blocks.biosynthesis..E..coli.	trigonelline (N'-methylnicotinate)	859	-0.0504	0.0901	0.5756	0.761359344091645
PWY.6803..phosphatidylcholine.acyl.editing	3-hydroxylaurate	689	-0.1035	0.1848	0.5756	0.761359344091645
P4.PWY..superpathway.of.L.lysine..L.threonine.and.L.methionine.biosynthesis.I	pregnen-diol disulfate*	856	-0.0574	0.1025	0.5756	0.761359344091645
PWY0.881..superpathway.of.fatty.acid.biosynthesis.I..E..coli.	pregn steroid monosulfate*	68	0.248	0.4430	0.5756	0.761359344091645
PWY.5345..superpathway.of.L.methionine.biosynthesis..by.sulfhydrylation.	myristoylcarnitine	855	-0.1397	0.2496	0.5756	0.761359344091645
PWY.5088..L.glutamate.degradation.VIII..to.propanoate.	gamma-glutamylisoleucine*	499	-0.1618	0.2890	0.5756	0.761359344091645
PWY.6121..5.aminoimidazole.ribonucleotide.biosynthesis.I	2-hydroxypalmitate	858	-0.1912	0.3415	0.5756	0.761359344091645
P164.PWY..purine.nucleobases.degradation.I..anaerobic.	succinylcarnitine	820	-0.1645	0.2938	0.5756	0.761359344091645
P4.PWY..superpathway.of.L.lysine..L.threonine.and.L.methionine.biosynthesis.I	glutarylcarnitine (C5)	841	-0.1277	0.2281	0.5756	0.761359344091645
PWY.5705..allantoin.degradation.to.glyoxylate.III	arabonate/xylonate	611	0.1464	0.2615	0.5756	0.761359344091645
PWY.6629..superpathway.of.L.tryptophan.biosynthesis	propyl 4-hydroxybenzoate sulfate	573	-0.0567	0.1013	0.5756	0.761359344091645
GLUDEG.I.PWY..GABA.shunt	1,2,3-benzenetriol sulfate (2)	750	-0.029	0.0518	0.5756	0.761359344091645
PWY.7539..6.hydroxymethyl.dihydropterin.diphosphate.biosynthesis.III..Chlamydia.	3-methoxycatechol sulfate (1)	796	0.0369	0.0660	0.5756	0.761359344091645
PWY.7184..pyrimidine.deoxyribonucleotides.de.novo.biosynthesis.I	arabitol/xylitol	858	-0.1594	0.2848	0.5756	0.761359344091645
POLYAMSYN.PWY..superpathway.of.polyamine.biosynthesis.I	pyruvate	855	0.0877	0.1566	0.5756	0.761359344091645
HISDEG.PWY..L.histidine.degradation.I	cis-aconitate	812	-0.1104	0.1971	0.5756	0.761359344091645
PWY.5103..L.isoleucine.biosynthesis.III	1-palmitoyl-2-linoleoyl-GPI (16:0/18:2)	808	-0.1295	0.2312	0.5756	0.761359344091645
PWY.7385..1.3.propanediol.biosynthesis..engineered.	1-margaroyl-2-linoleoyl-GPC (17:0/18:2)*	122	0.4771	0.8523	0.5756	0.761359344091645
PWY.5695..urate.biosynthesis.inosine.5p.phosphate.degradation	1-palmitoyl-2-linolenoyl-GPC (16:0/18:3)*	856	-0.0916	0.1636	0.5756	0.761359344091645
PWY.6891..thiazole.biosynthesis.II..Bacillus.	serine	636	-0.3215	0.5744	0.5757	0.761394352129291
CRNFORCAT.PWY..creatinine.degradation.I	valine	614	-0.3348	0.5981	0.5757	0.761394352129291
PWY0.321..phenylacetate.degradation.I..aerobic.	dimethylglycine	186	0.3442	0.6150	0.5757	0.761394352129291
COBALSYN.PWY..adenosylcobalamin.salvage.from.cobinamide.I	choline	854	-0.2613	0.4668	0.5757	0.761394352129291
PWY0.162..superpathway.of.pyrimidine.ribonucleotides.de.novo.biosynthesis	hippurate	859	0.0606	0.1082	0.5757	0.761394352129291
PWY.5088..L.glutamate.degradation.VIII..to.propanoate.	sphingosine	443	0.1736	0.3102	0.5757	0.761394352129291
PWY.841..superpathway.of.purine.nucleotides.de.novo.biosynthesis.I	eicosapentaenoate (EPA; 20:5n3)	858	-0.0861	0.1539	0.5757	0.761394352129291
PWY.6901..superpathway.of.glucose.and.xylose.degradation	deoxycarnitine	859	0.2034	0.3634	0.5757	0.761394352129291
PYRIDNUCSAL.PWY..NAD.salvage.pathway.I	N6-acetyllysine	846	0.1638	0.2926	0.5757	0.761394352129291
PWY.5840..superpathway.of.menaquinol.7.biosynthesis	4-androsten-3beta,17beta-diol disulfate (1)	783	0.0508	0.0908	0.5757	0.761394352129291
PWY66.375..leukotriene.biosynthesis	1-palmitoyl-2-linoleoyl-GPC (16:0/18:2)	103	0.7286	1.3019	0.5757	0.761394352129291
PWY.5861..superpathway.of.demethylmenaquinol.8.biosynthesis	glutarylcarnitine (C5)	643	0.1457	0.2604	0.5757	0.761394352129291
PWY.6075..ergosterol.biosynthesis.I	N-palmitoyl-sphingosine (d18:1/16:0)	74	-0.5579	0.9968	0.5757	0.761394352129291
ARGORNPROST.PWY..arginine..ornithine.and.proline.interconversion	3-(N-acetyl-L-cystein-S-yl) acetaminophen	88	-0.0932	0.1665	0.5757	0.761394352129291
PWY0.162..superpathway.of.pyrimidine.ribonucleotides.de.novo.biosynthesis	2-docosahexaenoyl-GPC (22:6)*	835	-0.095	0.1696	0.5757	0.761394352129291
MET.SAM.PWY..superpathway.of.S.adenosyl.L.methionine.biosynthesis	alpha-hydroxyisovalerate	858	0.1323	0.2363	0.5757	0.761394352129291
PWY.7539..6.hydroxymethyl.dihydropterin.diphosphate.biosynthesis.III..Chlamydia.	citraconate/glutaconate	857	-0.0758	0.1353	0.5757	0.761394352129291
PWY.6351..D.myo.inositol..1.4.5..trisphosphate.biosynthesis	1-dihomo-linolenylglycerol (20:3)	52	0.2807	0.5016	0.5757	0.761394352129291
GLUCARDEG.PWY..D.glucarate.degradation.I	sphingomyelin (d18:2/23:0, d18:1/23:1, d17:1/24:1)*	603	-0.2136	0.3816	0.5757	0.761394352129291
CRNFORCAT.PWY..creatinine.degradation.I	1-(1-enyl-stearoyl)-2-oleoyl-GPC (P-18:0/18:1)	536	-0.1062	0.1898	0.5757	0.761394352129291
PWY.7117..C4.photosynthetic.carbon.assimilation.cycle..PEPCK.type	lysine	686	-0.3679	0.6575	0.5758	0.761414764921562
PWY.5505..L.glutamate.and.L.glutamine.biosynthesis	nonadecanoate (19:0)	775	-0.1565	0.2797	0.5758	0.761414764921562
PWY.6435..4.hydroxybenzoate.biosynthesis.V	N-acetylglycine	88	-0.2782	0.4972	0.5758	0.761414764921562
PWY.5505..L.glutamate.and.L.glutamine.biosynthesis	glycolithocholate	517	-0.0615	0.1100	0.5758	0.761414764921562
GLYCOGENSYNTH.PWY..glycogen.biosynthesis.I..from.ADP.D.Glucose.	3-hydroxysebacate	781	-0.0648	0.1158	0.5758	0.761414764921562
PWY0.1298..superpathway.of.pyrimidine.deoxyribonucleosides.degradation	adrenate (22:4n6)	853	0.1023	0.1828	0.5758	0.761414764921562
PWY.3801..sucrose.degradation.II..sucrose.synthase.	N-acetylglutamine	139	-0.2793	0.4993	0.5758	0.761414764921562
PWY.5855..ubiquinol.7.biosynthesis..prokaryotic.	5-methyluridine (ribothymidine)	666	-0.2088	0.3731	0.5758	0.761414764921562
PWY.5856..ubiquinol.9.biosynthesis..prokaryotic.	5-methyluridine (ribothymidine)	666	-0.2088	0.3731	0.5758	0.761414764921562
PWY.5857..ubiquinol.10.biosynthesis..prokaryotic.	5-methyluridine (ribothymidine)	666	-0.2088	0.3731	0.5758	0.761414764921562
PWY.6708..ubiquinol.8.biosynthesis..prokaryotic.	5-methyluridine (ribothymidine)	666	-0.2088	0.3731	0.5758	0.761414764921562
COLANSYN.PWY..colanic.acid.building.blocks.biosynthesis	oleoylcarnitine	845	-0.1396	0.2494	0.5758	0.761414764921562
HSERMETANA.PWY..L.methionine.biosynthesis.III	succinylcarnitine	837	-0.1594	0.2849	0.5758	0.761414764921562
ARGORNPROST.PWY..arginine..ornithine.and.proline.interconversion	dimethylmalonic acid	147	-0.1862	0.3328	0.5758	0.761414764921562
DENOVOPURINE2.PWY..superpathway.of.purine.nucleotides.de.novo.biosynthesis.II	gamma-glutamylvaline	781	0.1026	0.1833	0.5758	0.761414764921562
RHAMCAT.PWY..L.rhamnose.degradation.I	1-oleoyl-2-linoleoyl-glycerol (18:1/18:2)	853	0.0941	0.1681	0.5758	0.761414764921562
PWY0.1533..methylphosphonate.degradation.I	N-acetyltaurine	559	-0.1366	0.2441	0.5758	0.761414764921562
PWY.6167..flavin.biosynthesis.II..archaea.	1-oleoyl-GPC (18:1)	368	0.3064	0.5476	0.5758	0.761414764921562
PWY.7198..pyrimidine.deoxyribonucleotides.de.novo.biosynthesis.IV	N-formylphenylalanine	742	-0.0961	0.1717	0.5758	0.761414764921562
X7ALPHADEHYDROX.PWY..cholate.degradation..bacteria..anaerobic.	N-acetylcitrulline	56	-0.2354	0.4207	0.5758	0.761414764921562
PWY.6936..seleno.amino.acid.biosynthesis	arabitol/xylitol	857	0.1589	0.2840	0.5758	0.761414764921562
PWY.6385..peptidoglycan.biosynthesis.III..mycobacteria.	1-palmitoyl-2-linoleoyl-GPI (16:0/18:2)	810	0.1278	0.2285	0.5758	0.761414764921562
PWY66.398..TCA.cycle.III..animals.	1-palmitoyl-2-arachidonoyl-GPI (16:0/20:4)*	661	-0.1408	0.2517	0.5758	0.761414764921562
ANAGLYCOLYSIS.PWY..glycolysis.III..from.glucose.	nonadecanoate (19:0)	859	-0.1512	0.2704	0.5759	0.761420587725123
PWY.7115..C4.photosynthetic.carbon.assimilation.cycle..NAD.ME.type	urea	707	-0.1904	0.3403	0.5759	0.761420587725123
SER.GLYSYN.PWY..superpathway.of.L.serine.and.glycine.biosynthesis.I	urea	859	-0.1715	0.3065	0.5759	0.761420587725123
ARGORNPROST.PWY..arginine..ornithine.and.proline.interconversion	glycylvaline	510	0.0462	0.0826	0.5759	0.761420587725123
PWY.7118..chitin.degradation.to.ethanol	DSGEGDFXAEGGGVR*	132	0.1472	0.2632	0.5759	0.761420587725123
RUMP.PWY..formaldehyde.oxidation.I	2-hydroxyadipate	292	-0.1183	0.2116	0.5759	0.761420587725123
PWY.6270..isoprene.biosynthesis.I	dodecanedioate	858	-0.0771	0.1378	0.5759	0.761420587725123
ANAEROFRUCAT.PWY..homolactic.fermentation	gamma-glutamylthreonine*	852	0.1353	0.2420	0.5759	0.761420587725123
PWY.6590..superpathway.of.Clostridium.acetobutylicum.acidogenic.fermentation	2-docosahexaenoyl-GPE (22:6)*	631	0.1041	0.1860	0.5759	0.761420587725123
PWY0.1586..peptidoglycan.maturation..meso.diaminopimelate.containing.	7-methylxanthine	850	-0.0548	0.0979	0.5759	0.761420587725123
PWY.5897..superpathway.of.menaquinol.11.biosynthesis	5-acetylamino-6-amino-3-methyluracil	784	-0.0534	0.0955	0.5759	0.761420587725123
PWY.5898..superpathway.of.menaquinol.12.biosynthesis	5-acetylamino-6-amino-3-methyluracil	784	-0.0534	0.0955	0.5759	0.761420587725123
PWY.5899..superpathway.of.menaquinol.13.biosynthesis	5-acetylamino-6-amino-3-methyluracil	784	-0.0534	0.0955	0.5759	0.761420587725123
PWY.2941..L.lysine.biosynthesis.II	7-methylguanine	858	-0.2656	0.4748	0.5759	0.761420587725123
PWY.6785..hydrogen.production.VIII	octadecanedioate	167	-0.2284	0.4083	0.5759	0.761420587725123
GLYCOGENSYNTH.PWY..glycogen.biosynthesis.I..from.ADP.D.Glucose.	16a-hydroxy DHEA 3-sulfate	832	0.0496	0.0886	0.5759	0.761420587725123
PWY.5173..superpathway.of.acetyl.CoA.biosynthesis	quinine	68	0.0836	0.1494	0.5759	0.761420587725123
X3.HYDROXYPHENYLACETATE.DEGRADATION.PWY..4.hydroxyphenylacetate.degradation	succinimide	176	0.4125	0.7374	0.5759	0.761420587725123
P461.PWY..hexitol.fermentation.to.lactate..formate..ethanol.and.acetate	glycerol 3-phosphate	857	0.14	0.2504	0.5759	0.761420587725123
PWY.3841..folate.transformations.II	1-eicosenoyl-GPC (20:1)*	859	0.1422	0.2542	0.5759	0.761420587725123
GLYCOGENSYNTH.PWY..glycogen.biosynthesis.I..from.ADP.D.Glucose.	dopamine sulfate (2)	856	-0.0634	0.1134	0.5759	0.761420587725123
PWY.7391..isoprene.biosynthesis.II..engineered.	1-stearoyl-2-linoleoyl-GPC (18:0/18:2)*	405	0.2902	0.5188	0.5759	0.761420587725123
PWY.5484..glycolysis.II..from.fructose.6.phosphate.	1-(1-enyl-stearoyl)-2-arachidonoyl-GPC (P-18:0/20:4)	857	-0.1249	0.2233	0.5759	0.761420587725123
PWY.5747..2.methylcitrate.cycle.II	1-palmitoyl-3-linoleoyl-glycerol (16:0/18:2)*	202	-0.1478	0.2642	0.5759	0.761420587725123
PWY.5079..L.phenylalanine.degradation.III	1-oleoyl-2-docosahexaenoyl-GPC (18:1/22:6)*	128	0.3403	0.6085	0.5759	0.761420587725123
PWY.7187..pyrimidine.deoxyribonucleotides.de.novo.biosynthesis.II	1-adrenoyl-GPC (22:4)*	859	0.1124	0.2009	0.5759	0.761420587725123
PWY4LZ.257..superpathway.of.fermentation..Chlamydomonas.reinhardtii.	cytidine	764	-0.0871	0.1557	0.576	0.761455572523676
ARG.POLYAMINE.SYN..superpathway.of.arginine.and.polyamine.biosynthesis	deoxycholate	845	0.0729	0.1303	0.576	0.761455572523676
PWY.5855..ubiquinol.7.biosynthesis..prokaryotic.	serotonin	662	0.0782	0.1399	0.576	0.761455572523676
PWY.5856..ubiquinol.9.biosynthesis..prokaryotic.	serotonin	662	0.0782	0.1399	0.576	0.761455572523676
PWY.5857..ubiquinol.10.biosynthesis..prokaryotic.	serotonin	662	0.0782	0.1399	0.576	0.761455572523676
PWY.6708..ubiquinol.8.biosynthesis..prokaryotic.	serotonin	662	0.0782	0.1399	0.576	0.761455572523676
PWY.7187..pyrimidine.deoxyribonucleotides.de.novo.biosynthesis.II	indolelactate	859	-0.142	0.2539	0.576	0.761455572523676
CENTFERM.PWY..pyruvate.fermentation.to.butanoate	homoarginine	818	0.1409	0.2519	0.576	0.761455572523676
PWY.6147..6.hydroxymethyl.dihydropterin.diphosphate.biosynthesis.I	dodecanedioate	856	-0.0757	0.1355	0.576	0.761455572523676
PWY.5838..superpathway.of.menaquinol.8.biosynthesis.I	adrenate (22:4n6)	659	-0.1155	0.2065	0.576	0.761455572523676
GLYCOGENSYNTH.PWY..glycogen.biosynthesis.I..from.ADP.D.Glucose.	gamma-glutamyl-epsilon-lysine	856	-0.2184	0.3905	0.576	0.761455572523676
PWY.6353..purine.nucleotides.degradation.II..aerobic.	1-arachidonoyl-GPE (20:4)*	859	-0.1562	0.2793	0.576	0.761455572523676
P162.PWY..L.glutamate.degradation.V..via.hydroxyglutarate.	tryptophan betaine	806	0.0333	0.0595	0.576	0.761455572523676
POLYAMSYN.PWY..superpathway.of.polyamine.biosynthesis.I	betonicine	705	-0.0305	0.0546	0.576	0.761455572523676
FASYN.ELONG.PWY..fatty.acid.elongation....saturated	alliin	299	0.0697	0.1247	0.576	0.761455572523676
PHOSLIPSYN.PWY..superpathway.of.phospholipid.biosynthesis.I..bacteria.	1-oleoyl-2-linoleoyl-glycerol (18:1/18:2)	849	-0.0939	0.1680	0.576	0.761455572523676
PWY.5005..biotin.biosynthesis.II	citraconate/glutaconate	747	0.0806	0.1441	0.576	0.761455572523676
PWY.5840..superpathway.of.menaquinol.7.biosynthesis	pyruvate	787	0.0912	0.1631	0.576	0.761455572523676
HISTSYN.PWY..L.histidine.biosynthesis	1-palmitoyl-2-oleoyl-GPC (16:0/18:1)	857	0.1941	0.3471	0.576	0.761455572523676
PWY.5415..catechol.degradation.I..meta.cleavage.pathway.	sphingomyelin (d18:1/17:0, d17:1/18:0, d19:1/16:0)	76	0.2539	0.4539	0.576	0.761455572523676
PWY.7115..C4.photosynthetic.carbon.assimilation.cycle..NAD.ME.type	spermidine	493	-0.1323	0.2367	0.5761	0.761524573015108
LACTOSECAT.PWY..lactose.and.galactose.degradation.I	4-guanidinobutanoate	854	0.0821	0.1469	0.5761	0.761524573015108
GLUCONEO.PWY..gluconeogenesis.I	cystathionine	824	0.0689	0.1232	0.5761	0.761524573015108
BRANCHED.CHAIN.AA.SYN.PWY..superpathway.of.branched.amino.acid.biosynthesis	4-acetamidophenylglucuronide	332	-0.0271	0.0485	0.5761	0.761524573015108
PWY.5840..superpathway.of.menaquinol.7.biosynthesis	3-phenylpropionate (hydrocinnamate)	762	0.0571	0.1022	0.5761	0.761524573015108
PWY.6731..starch.degradation.III	2-arachidonoylglycerol (20:4)	440	-0.1117	0.1998	0.5761	0.761524573015108
PWY.6121..5.aminoimidazole.ribonucleotide.biosynthesis.I	1-methylhistidine	843	-0.1337	0.2392	0.5761	0.761524573015108
PWY.5505..L.glutamate.and.L.glutamine.biosynthesis	pyridoxate	773	-0.0758	0.1355	0.5761	0.761524573015108
METHGLYUT.PWY..superpathway.of.methylglyoxal.degradation	1-linolenoylglycerol (18:3)	637	0.097	0.1735	0.5761	0.761524573015108
P4.PWY..superpathway.of.L.lysine..L.threonine.and.L.methionine.biosynthesis.I	deoxycarnitine	859	-0.207	0.3702	0.5761	0.761524573015108
PRPP.PWY..superpathway.of.histidine..purine..and.pyrimidine.biosynthesis	O-sulfo-L-tyrosine	858	-0.1644	0.2941	0.5761	0.761524573015108
PWY.5121..superpathway.of.geranylgeranyl.diphosphate.biosynthesis.II..via.MEP.	1-docosapentaenoyl-GPC (22:5n6)*	829	0.0854	0.1528	0.5761	0.761524573015108
PWY.6981..chitin.biosynthesis	mannose	78	0.5624	1.0059	0.5761	0.761524573015108
PWY.6270..isoprene.biosynthesis.I	thymine	801	0.1004	0.1796	0.5762	0.761564397683676
PWY.6837..fatty.acid.beta.oxidation.V..unsaturated..odd.number..di.isomerase.dependent.	arachidate (20:0)	58	0.5224	0.9345	0.5762	0.761564397683676
P4.PWY..superpathway.of.L.lysine..L.threonine.and.L.methionine.biosynthesis.I	isoleucine	859	-0.2474	0.4427	0.5762	0.761564397683676
ARO.PWY..chorismate.biosynthesis.I	2-hydroxyphenylacetate	746	-0.1101	0.1970	0.5762	0.761564397683676
PWY.5138..unsaturated..even.numbered.fatty.acid..beta..oxidation	3-aminoisobutyrate	469	-0.145	0.2595	0.5762	0.761564397683676
PWY.6270..isoprene.biosynthesis.I	thyroxine	857	0.1633	0.2921	0.5762	0.761564397683676
PWY.7446..sulfoglycolysis	1-palmitoylglycerol (16:0)	408	-0.1408	0.2518	0.5762	0.761564397683676
PWY.7371..1.4.dihydroxy.6.naphthoate.biosynthesis.II	indoleacetate	620	0.1235	0.2209	0.5762	0.761564397683676
PWY.2723..trehalose.degradation.V	pseudouridine	639	0.2948	0.5274	0.5762	0.761564397683676
PWY0.1061..superpathway.of.L.alanine.biosynthesis	eicosenoate (20:1)	854	-0.0919	0.1644	0.5762	0.761564397683676
PWY.2201..folate.transformations.I	stachydrine	87	-0.0929	0.1662	0.5762	0.761564397683676
P163.PWY..L.lysine.fermentation.to.acetate.and.butanoate	1-oleoyl-GPI (18:1)*	93	0.24	0.4294	0.5762	0.761564397683676
PWY.6891..thiazole.biosynthesis.II..Bacillus.	succinimide	635	-0.2054	0.3675	0.5762	0.761564397683676
FUCCAT.PWY..fucose.degradation	methionine sulfone	856	0.1098	0.1965	0.5762	0.761564397683676
PWY.6629..superpathway.of.L.tryptophan.biosynthesis	1-dihomo-linolenylglycerol (20:3)	579	-0.0958	0.1714	0.5762	0.761564397683676
PWY0.1298..superpathway.of.pyrimidine.deoxyribonucleosides.degradation	behenoyl sphingomyelin (d18:1/22:0)*	834	-0.1917	0.3430	0.5762	0.761564397683676
PWY.6163..chorismate.biosynthesis.from.3.dehydroquinate	sphingomyelin (d18:2/23:0, d18:1/23:1, d17:1/24:1)*	859	0.1814	0.3246	0.5762	0.761564397683676
P562.PWY..myo.inositol.degradation.I	1-stearoyl-2-arachidonoyl-GPI (18:0/20:4)	95	-0.6137	1.0979	0.5762	0.761564397683676
PWY.6415..L.ascorbate.biosynthesis.V	1-palmitoyl-2-oleoyl-GPC (16:0/18:1)	415	0.2916	0.5217	0.5762	0.761564397683676
PWY.7039..phosphatidate.metabolism..as.a.signaling.molecule	3-hydroxy-3-methylglutarate	169	-0.3246	0.5808	0.5763	0.761589632351896
PWY.6895..superpathway.of.thiamin.diphosphate.biosynthesis.II	proline	636	0.2188	0.3915	0.5763	0.761589632351896
PWY0.1298..superpathway.of.pyrimidine.deoxyribonucleosides.degradation	4-acetamidophenylglucuronide	331	-0.0247	0.0441	0.5763	0.761589632351896
GLYCOL.GLYOXDEG.PWY..superpathway.of.glycol.metabolism.and.degradation	oxalate (ethanedioate)	658	-0.0896	0.1603	0.5763	0.761589632351896
PWY.7392..taxadiene.biosynthesis..engineered.	saccharin	481	0.0406	0.0726	0.5763	0.761589632351896
ARGININE.SYN4.PWY..L.ornithine.de.novo..biosynthesis	2-oleoylglycerol (18:1)	838	0.0766	0.1370	0.5763	0.761589632351896
P164.PWY..purine.nucleobases.degradation.I..anaerobic.	cysteine s-sulfate	753	0.0691	0.1236	0.5763	0.761589632351896
PWY.5686..UMP.biosynthesis	1-methylhistidine	841	-0.1346	0.2408	0.5763	0.761589632351896
PWY66.422..D.galactose.degradation.V..Leloir.pathway.	propionylcarnitine	841	-0.1309	0.2342	0.5763	0.761589632351896
PWY.6151..S.adenosyl.L.methionine.cycle.I	10-undecenoate (11:1n1)	857	0.1124	0.2012	0.5763	0.761589632351896
BRANCHED.CHAIN.AA.SYN.PWY..superpathway.of.branched.amino.acid.biosynthesis	pregnen-diol disulfate*	854	-0.0576	0.1031	0.5763	0.761589632351896
PWY.7560..methylerythritol.phosphate.pathway.II	2-hydroxyacetaminophen sulfate*	408	0.028	0.0502	0.5763	0.761589632351896
P163.PWY..L.lysine.fermentation.to.acetate.and.butanoate	1-arachidonoyl-GPC (20:4)*	93	0.5362	0.9596	0.5763	0.761589632351896
PWY.7283..wybutosine.biosynthesis	pro-hydroxy-pro	82	0.3649	0.6530	0.5763	0.761589632351896
PWY.724..superpathway.of.L.lysine..L.threonine.and.L.methionine.biosynthesis.II	ethyl glucuronide	170	-0.0896	0.1603	0.5763	0.761589632351896
PWY.5845..superpathway.of.menaquinol.9.biosynthesis	pregnanediol-3-glucuronide	452	-0.0856	0.1531	0.5763	0.761589632351896
PWY.5896..superpathway.of.menaquinol.10.biosynthesis	pregnanediol-3-glucuronide	452	-0.0856	0.1531	0.5763	0.761589632351896
PWY.6859..all.trans.farnesol.biosynthesis	dimethylmalonic acid	191	-0.1787	0.3198	0.5763	0.761589632351896
PWY.5675..nitrate.reduction.V..assimilatory.	N-acetyl-3-methylhistidine*	81	0.1774	0.3176	0.5763	0.761589632351896
PWY.6785..hydrogen.production.VIII	2-palmitoleoyl-GPC (16:1)*	135	-0.2879	0.5152	0.5763	0.761589632351896
PWY.5505..L.glutamate.and.L.glutamine.biosynthesis	4-vinylguaiacol sulfate	320	0.0569	0.1018	0.5763	0.761589632351896
PWY.5705..allantoin.degradation.to.glyoxylate.III	isoeugenol sulfate	175	-0.1012	0.1811	0.5763	0.761589632351896
PWY.5198..factor.420.biosynthesis	creatinine	401	-0.4671	0.8362	0.5764	0.761624579059732
PWY.6588..pyruvate.fermentation.to.acetone	margarate (17:0)	852	0.1259	0.2254	0.5764	0.761624579059732
PWY.2723..trehalose.degradation.V	succinate	639	0.1114	0.1994	0.5764	0.761624579059732
PWY.6113..superpathway.of.mycolate.biosynthesis	5-oxoproline	814	-0.2507	0.4488	0.5764	0.761624579059732
ORNDEG.PWY..superpathway.of.ornithine.degradation	erucate (22:1n9)	353	-0.1366	0.2445	0.5764	0.761624579059732
PWY.5083..NAD.NADH.phosphorylation.and.dephosphorylation	N-formylmethionine	784	0.2323	0.4160	0.5764	0.761624579059732
ASPASN.PWY..superpathway.of.L.aspartate.and.L.asparagine.biosynthesis	2-oleoylglycerol (18:1)	838	0.0776	0.1389	0.5764	0.761624579059732
PWY.6606..guanosine.nucleotides.degradation.II	10-undecenoate (11:1n1)	858	-0.1134	0.2029	0.5764	0.761624579059732
HOMOSER.METSYN.PWY..L.methionine.biosynthesis.I	phenol sulfate	858	-0.0653	0.1169	0.5764	0.761624579059732
LPSSYN.PWY..superpathway.of.lipopolysaccharide.biosynthesis	adrenate (22:4n6)	301	-0.1701	0.3046	0.5764	0.761624579059732
PWY.7242..D.fructuronate.degradation	oleoylcarnitine	858	0.1382	0.2474	0.5764	0.761624579059732
PWY.7539..6.hydroxymethyl.dihydropterin.diphosphate.biosynthesis.III..Chlamydia.	13-HODE + 9-HODE	842	0.0559	0.1001	0.5764	0.761624579059732
SER.GLYSYN.PWY..superpathway.of.L.serine.and.glycine.biosynthesis.I	cis-4-decenoyl carnitine	859	-0.1089	0.1950	0.5764	0.761624579059732
PWY.2723..trehalose.degradation.V	2-stearoyl-GPE (18:0)*	639	-0.1028	0.1840	0.5764	0.761624579059732
PWY.6507..4.deoxy.L.threo.hex.4.enopyranuronate.degradation	6-oxopiperidine-2-carboxylic acid	851	-0.1197	0.2143	0.5764	0.761624579059732
PWY.6263..superpathway.of.menaquinol.8.biosynthesis.II	3-methoxycatechol sulfate (1)	547	-0.0462	0.0826	0.5764	0.761624579059732
PWY.5345..superpathway.of.L.methionine.biosynthesis..by.sulfhydrylation.	1-palmitoyl-2-stearoyl-GPC (16:0/18:0)	855	-0.1683	0.3013	0.5764	0.761624579059732
COLANSYN.PWY..colanic.acid.building.blocks.biosynthesis	1-stearoyl-2-docosapentaenoyl-GPC (18:0/22:5n6)*	842	0.1043	0.1867	0.5764	0.761624579059732
PWY.5173..superpathway.of.acetyl.CoA.biosynthesis	1-myristoyl-2-linoleoyl-GPC (14:0/18:2)*	747	-0.1218	0.2180	0.5764	0.761624579059732
PWY0.162..superpathway.of.pyrimidine.ribonucleotides.de.novo.biosynthesis	1-oleoyl-2-eicosapentaenoyl-GPC (18:1/20:5)*	820	0.0798	0.1429	0.5764	0.761624579059732
PWY.5097..L.lysine.biosynthesis.VI	glutamate	854	-0.1108	0.1984	0.5765	0.761669235427222
PWY0.845..superpathway.of.pyridoxal.5p.phosphate.biosynthesis.and.salvage	thymine	802	-0.0976	0.1748	0.5765	0.761669235427222
PWY.5918..superpathay.of.heme.biosynthesis.from.glutamate	N1-methyladenosine	812	-0.291	0.5210	0.5765	0.761669235427222
PWY.6387..UDP.N.acetylmuramoyl.pentapeptide.biosynthesis.I..meso.diaminopimelate.containing.	glycocholate	852	-0.0443	0.0794	0.5765	0.761669235427222
PWY.6151..S.adenosyl.L.methionine.cycle.I	1,2-dimyristoyl-GPC (14:0/14:0)	768	0.0634	0.1136	0.5765	0.761669235427222
PWY.5686..UMP.biosynthesis	dehydroisoandrosterone sulfate (DHEA-S)	856	0.0593	0.1061	0.5765	0.761669235427222
GLYCOLYSIS.TCA.GLYOX.BYPASS..superpathway.of.glycolysis..pyruvate.dehydrogenase..TCA..and.glyoxylate.bypass	pregnen-diol disulfate*	735	0.0599	0.1072	0.5765	0.761669235427222
PWY66.389..phytol.degradation	piperine	223	0.0751	0.1344	0.5765	0.761669235427222
PWY.841..superpathway.of.purine.nucleotides.de.novo.biosynthesis.I	stearidonate (18:4n3)	858	-0.0817	0.1463	0.5765	0.761669235427222
PWY.5101..L.isoleucine.biosynthesis.II	isovalerylglycine	827	0.0964	0.1726	0.5765	0.761669235427222
PWY0.1415..superpathway.of.heme.biosynthesis.from.uroporphyrinogen.III	2-methylmalonyl carnitine	546	0.1127	0.2018	0.5765	0.761669235427222
GALACT.GLUCUROCAT.PWY..superpathway.of.hexuronide.and.hexuronate.degradation	succinylcarnitine	840	-0.1587	0.2841	0.5765	0.761669235427222
PWY.7199..pyrimidine.deoxyribonucleosides.salvage	cyclo(leu-pro)	834	-0.0507	0.0907	0.5765	0.761669235427222
PRPP.PWY..superpathway.of.histidine..purine..and.pyrimidine.biosynthesis	5alpha-androstan-3alpha,17beta-diol monosulfate (1)	610	0.0716	0.1282	0.5765	0.761669235427222
PWY.6507..4.deoxy.L.threo.hex.4.enopyranuronate.degradation	4-androsten-3beta,17beta-diol disulfate (2)	844	0.0644	0.1153	0.5765	0.761669235427222
PWY.6608..guanosine.nucleotides.degradation.III	gamma-CEHC glucuronide*	265	-0.1459	0.2612	0.5765	0.761669235427222
PENTOSE.P.PWY..pentose.phosphate.pathway	N-delta-acetylornithine	859	-0.0815	0.1460	0.5765	0.761669235427222
PWY0.1338..polymyxin.resistance	glutarylcarnitine (C5)	572	-0.1531	0.2742	0.5765	0.761669235427222
SULFATE.CYS.PWY..superpathway.of.sulfate.assimilation.and.cysteine.biosynthesis	stearate (18:0)	857	-0.2103	0.3766	0.5766	0.761713881539423
PWY.6531..mannitol.cycle	chenodeoxycholate	772	-0.0784	0.1405	0.5766	0.761713881539423
NONOXIPENT.PWY..pentose.phosphate.pathway..non.oxidative.branch.	N-acetylglutamate	807	-0.126	0.2256	0.5766	0.761713881539423
PWY.6823..molybdenum.cofactor.biosynthesis	dehydroisoandrosterone sulfate (DHEA-S)	538	0.0678	0.1215	0.5766	0.761713881539423
PWY0.41..allantoin.degradation.IV..anaerobic.	glycolithocholate sulfate*	491	0.0744	0.1332	0.5766	0.761713881539423
PWY.7446..sulfoglycolysis	linolenate [alpha or gamma; (18:3n3 or 6)]	408	0.1451	0.2599	0.5766	0.761713881539423
TRNA.CHARGING.PWY..tRNA.charging	3-(cystein-S-yl)acetaminophen*	188	-0.0496	0.0888	0.5766	0.761713881539423
PWY.622..starch.biosynthesis	stachydrine	84	-0.0993	0.1778	0.5766	0.761713881539423
PWY.7211..superpathway.of.pyrimidine.deoxyribonucleotides.de.novo.biosynthesis	stachydrine	858	0.0332	0.0595	0.5766	0.761713881539423
PWY.7197..pyrimidine.deoxyribonucleotide.phosphorylation	2-methylmalonyl carnitine	675	0.1013	0.1813	0.5766	0.761713881539423
PWY.5173..superpathway.of.acetyl.CoA.biosynthesis	1-palmitoyl-GPE (16:0)	747	-0.1535	0.2748	0.5766	0.761713881539423
PWY.5910..superpathway.of.geranylgeranyldiphosphate.biosynthesis.I..via.mevalonate.	p-cresol sulfate	627	0.0692	0.1240	0.5766	0.761713881539423
METSYN.PWY..L.homoserine.and.L.methionine.biosynthesis	succinylcarnitine	841	-0.1585	0.2838	0.5766	0.761713881539423
CRNFORCAT.PWY..creatinine.degradation.I	16a-hydroxy DHEA 3-sulfate	600	0.0573	0.1026	0.5766	0.761713881539423
PENTOSE.P.PWY..pentose.phosphate.pathway	palmitoylcarnitine	859	-0.1662	0.2977	0.5766	0.761713881539423
PWY.5676..acetyl.CoA.fermentation.to.butanoate.II	2-palmitoyl-GPE (16:0)*	849	-0.1181	0.2115	0.5766	0.761713881539423
PWY.6353..purine.nucleotides.degradation.II..aerobic.	bilirubin (E,Z or Z,E)*	829	-0.1303	0.2334	0.5766	0.761713881539423
PWY.6891..thiazole.biosynthesis.II..Bacillus.	1-(1-enyl-stearoyl)-2-oleoyl-GPE (P-18:0/18:1)	630	-0.13	0.2329	0.5766	0.761713881539423
PWY.6531..mannitol.cycle	trans-urocanate	774	-0.0994	0.1781	0.5767	0.761734224151916
RHAMCAT.PWY..L.rhamnose.degradation.I	nonadecanoate (19:0)	857	-0.153	0.2740	0.5767	0.761734224151916
X1CMET2.PWY..N10.formyl.tetrahydrofolate.biosynthesis	orotate	857	-0.136	0.2436	0.5767	0.761734224151916
KDO.NAGLIPASYN.PWY..superpathway.of..Kdo.2.lipid.A.biosynthesis	orotate	595	-0.1597	0.2861	0.5767	0.761734224151916
PWY.6527..stachyose.degradation	salicylate	857	-0.0317	0.0568	0.5767	0.761734224151916
TRNA.CHARGING.PWY..tRNA.charging	N-acetylmethionine	858	0.1755	0.3144	0.5767	0.761734224151916
PRPP.PWY..superpathway.of.histidine..purine..and.pyrimidine.biosynthesis	cysteine	858	0.1152	0.2063	0.5767	0.761734224151916
PWY.5675..nitrate.reduction.V..assimilatory.	4-acetamidophenylglucuronide	80	-0.0353	0.0632	0.5767	0.761734224151916
HISTSYN.PWY..L.histidine.biosynthesis	phenylacetate	797	-0.0807	0.1445	0.5767	0.761734224151916
NONOXIPENT.PWY..pentose.phosphate.pathway..non.oxidative.branch.	azelate (nonanedioate)	817	-0.0876	0.1569	0.5767	0.761734224151916
PWY.6122..5.aminoimidazole.ribonucleotide.biosynthesis.II	eicosapentaenoate (EPA; 20:5n3)	858	0.0857	0.1535	0.5767	0.761734224151916
PWY.6277..superpathway.of.5.aminoimidazole.ribonucleotide.biosynthesis	eicosapentaenoate (EPA; 20:5n3)	858	0.0857	0.1535	0.5767	0.761734224151916
PWY.6471..peptidoglycan.biosynthesis.IV..Enterococcus.faecium.	maleate	729	0.0843	0.1510	0.5767	0.761734224151916
PWY0.781..aspartate.superpathway	phenyllactate (PLA)	859	0.1472	0.2638	0.5767	0.761734224151916
P105.PWY..TCA.cycle.IV..2.oxoglutarate.decarboxylase.	N-acetylaspartate (NAA)	693	0.1418	0.2540	0.5767	0.761734224151916
ECASYN.PWY..enterobacterial.common.antigen.biosynthesis	2-palmitoylglycerol (16:0)	517	-0.1037	0.1859	0.5767	0.761734224151916
X3.HYDROXYPHENYLACETATE.DEGRADATION.PWY..4.hydroxyphenylacetate.degradation	laurylcarnitine	176	-0.2232	0.3999	0.5767	0.761734224151916
THRESYN.PWY..superpathway.of.L.threonine.biosynthesis	5alpha-pregnan-3beta,20beta-diol monosulfate (1)	684	-0.0778	0.1394	0.5767	0.761734224151916
FERMENTATION.PWY..mixed.acid.fermentation	leukotriene B4	258	-0.0441	0.0790	0.5767	0.761734224151916
PWY.1861..formaldehyde.assimilation.II..RuMP.Cycle.	2-piperidinone	632	0.0542	0.0971	0.5767	0.761734224151916
PWY.5861..superpathway.of.demethylmenaquinol.8.biosynthesis	alpha-hydroxyisovalerate	658	0.1487	0.2664	0.5767	0.761734224151916
PWY.6785..hydrogen.production.VIII	1-(1-enyl-palmitoyl)-2-docosahexaenoyl-GPC (P-16:0/22:6)*	169	0.278	0.4980	0.5767	0.761734224151916
FASYN.INITIAL.PWY..superpathway.of.fatty.acid.biosynthesis.initiation..E..coli.	1-palmitoleoyl-2-oleoyl-glycerol (16:1/18:1)*	667	-0.0671	0.1202	0.5767	0.761734224151916
HISDEG.PWY..L.histidine.degradation.I	aspartate	859	0.1256	0.2251	0.5768	0.76178370938238
PWY.7286..7..3.amino.3.carboxypropyl..wyosine.biosynthesis	tyrosine	444	-0.3733	0.6690	0.5768	0.76178370938238
PWY.3781..aerobic.respiration.I..cytochrome.c.	guanosine	500	-0.0549	0.0985	0.5768	0.76178370938238
PWY.2941..L.lysine.biosynthesis.II	serotonin	852	0.0681	0.1219	0.5768	0.76178370938238
PWY.6075..ergosterol.biosynthesis.I	2-aminoadipate	70	-0.3607	0.6463	0.5768	0.76178370938238
TCA..TCA.cycle.I..prokaryotic.	taurocholate	556	-0.0487	0.0873	0.5768	0.76178370938238
PWY.2942..L.lysine.biosynthesis.III	phenyllactate (PLA)	854	-0.1499	0.2685	0.5768	0.76178370938238
GLUCOSE1PMETAB.PWY..glucose.and.glucose.1.phosphate.degradation	3-(4-hydroxyphenyl)lactate	767	-0.1594	0.2856	0.5768	0.76178370938238
PWY.7196..superpathway.of.pyrimidine.ribonucleosides.salvage	taurocholenate sulfate	831	0.0668	0.1197	0.5768	0.76178370938238
P162.PWY..L.glutamate.degradation.V..via.hydroxyglutarate.	palmitoleate (16:1n7)	819	0.0798	0.1430	0.5768	0.76178370938238
PWY.6588..pyruvate.fermentation.to.acetone	1-margaroylglycerol (17:0)	716	0.0938	0.1681	0.5768	0.76178370938238
FUCCAT.PWY..fucose.degradation	3-methyladipate	805	0.0953	0.1708	0.5768	0.76178370938238
PWY.5838..superpathway.of.menaquinol.8.biosynthesis.I	o-cresol sulfate	426	-0.0585	0.1048	0.5768	0.76178370938238
GLUCUROCAT.PWY..superpathway.of..beta..D.glucuronide.and.D.glucuronate.degradation	palmitoyl sphingomyelin (d18:1/16:0)	857	0.262	0.4695	0.5768	0.76178370938238
PWY.6163..chorismate.biosynthesis.from.3.dehydroquinate	17-methylstearate	858	0.1142	0.2047	0.5768	0.76178370938238
SO4ASSIM.PWY..sulfate.reduction.I..assimilatory.	3-hydroxypyridine sulfate	851	-0.0337	0.0604	0.5768	0.76178370938238
PWY.5079..L.phenylalanine.degradation.III	1-(1-enyl-oleoyl)-GPC (P-18:1)*	128	-0.2712	0.4859	0.5768	0.76178370938238
PWY.6936..seleno.amino.acid.biosynthesis	arachidonate (20:4n6)	858	-0.1682	0.3014	0.5769	0.761842900152402
PWY.2723..trehalose.degradation.V	lysine	639	-0.3484	0.6243	0.5769	0.761842900152402
PWY.6969..TCA.cycle.V..2.oxoglutarate.ferredoxin.oxidoreductase.	kynurenate	859	0.1237	0.2216	0.5769	0.761842900152402
METSYN.PWY..L.homoserine.and.L.methionine.biosynthesis	caprate (10:0)	859	0.1027	0.1841	0.5769	0.761842900152402
PYRIDNUCSAL.PWY..NAD.salvage.pathway.I	gamma-glutamylglutamine	854	-0.27	0.4840	0.5769	0.761842900152402
NAGLIPASYN.PWY..lipid.IVA.biosynthesis	4-acetamidophenol	277	-0.0299	0.0537	0.5769	0.761842900152402
PWY.5918..superpathay.of.heme.biosynthesis.from.glutamate	1,2-dimyristoyl-GPC (14:0/14:0)	735	0.064	0.1147	0.5769	0.761842900152402
CALVIN.PWY..Calvin.Benson.Bassham.cycle	1-oleoylglycerol (18:1)	857	-0.0912	0.1635	0.5769	0.761842900152402
PWY.7539..6.hydroxymethyl.dihydropterin.diphosphate.biosynthesis.III..Chlamydia.	1-methylimidazoleacetate	857	-0.1252	0.2244	0.5769	0.761842900152402
PWY.7619..juniperonate.biosynthesis	N-acetylhistidine	63	0.5864	1.0509	0.5769	0.761842900152402
HEMESYN2.PWY..heme.biosynthesis.II..anaerobic.	1,3,7-trimethylurate	772	-0.0486	0.0871	0.5769	0.761842900152402
PWY.5198..factor.420.biosynthesis	prolylglycine	389	-0.1421	0.2546	0.5769	0.761842900152402
PANTO.PWY..phosphopantothenate.biosynthesis.I	linoleoylcarnitine*	857	-0.1384	0.2480	0.5769	0.761842900152402
PWY.5863..superpathway.of.phylloquinol.biosynthesis	1-stearoyl-2-arachidonoyl-GPI (18:0/20:4)	795	0.1718	0.3079	0.5769	0.761842900152402
PWY1F.823..leucopelargonidin.and.leucocyanidin.biosynthesis	1-(1-enyl-palmitoyl)-2-docosahexaenoyl-GPC (P-16:0/22:6)*	118	0.3488	0.6251	0.5769	0.761842900152402
NAGLIPASYN.PWY..lipid.IVA.biosynthesis	hypotaurine	819	-0.1075	0.1927	0.577	0.7618535016082
PWY.5345..superpathway.of.L.methionine.biosynthesis..by.sulfhydrylation.	2-hydroxyphenylacetate	743	0.1099	0.1971	0.577	0.7618535016082
PANTOSYN.PWY..pantothenate.and.coenzyme.A.biosynthesis.I	succinate	853	0.1027	0.1841	0.577	0.7618535016082
PWY.5850..superpathway.of.menaquinol.6.biosynthesis.I	N-acetylalanine	565	0.3141	0.5632	0.577	0.7618535016082
THISYN.PWY..superpathway.of.thiamin.diphosphate.biosynthesis.I	cortisone	828	-0.1154	0.2068	0.577	0.7618535016082
ARGSYN.PWY..L.arginine.biosynthesis.I..via.L.ornithine.	serotonin	853	-0.0674	0.1208	0.577	0.7618535016082
TRIGLSYN.PWY..diacylglycerol.and.triacylglycerol.biosynthesis	hypoxanthine	50	-0.5522	0.9899	0.577	0.7618535016082
PWY0.42..2.methylcitrate.cycle.I	homoarginine	223	0.2649	0.4750	0.577	0.7618535016082
SULFATE.CYS.PWY..superpathway.of.sulfate.assimilation.and.cysteine.biosynthesis	creatine	857	-0.1219	0.2186	0.577	0.7618535016082
PWY.4981..L.proline.biosynthesis.II..from.arginine.	butyrylcarnitine	836	-0.0928	0.1663	0.577	0.7618535016082
P124.PWY..Bifidobacterium.shunt	1-linoleoyl-GPC (18:2)	534	-0.1921	0.3444	0.577	0.7618535016082
GLYCOCAT.PWY..glycogen.degradation.I..bacterial.	1-oleoyl-GPE (18:1)	804	-0.118	0.2115	0.577	0.7618535016082
PWY.6628..superpathway.of.L.phenylalanine.biosynthesis	4-androsten-3beta,17beta-diol disulfate (2)	820	-0.0645	0.1157	0.577	0.7618535016082
PWY.621..sucrose.degradation.III..sucrose.invertase.	N-methylproline	859	-0.0361	0.0648	0.577	0.7618535016082
PWY.5088..L.glutamate.degradation.VIII..to.propanoate.	erythronate*	502	-0.2902	0.5203	0.577	0.7618535016082
PWY.7345..superpathway.of.anaerobic.sucrose.degradation	sphingomyelin (d18:2/16:0, d18:1/16:1)*	140	-0.5607	1.0052	0.577	0.7618535016082
PWY.6612..superpathway.of.tetrahydrofolate.biosynthesis	6-oxopiperidine-2-carboxylic acid	840	0.1211	0.2171	0.577	0.7618535016082
P562.PWY..myo.inositol.degradation.I	3-methyl-2-oxobutyrate	96	-0.2829	0.5072	0.577	0.7618535016082
PWY.6387..UDP.N.acetylmuramoyl.pentapeptide.biosynthesis.I..meso.diaminopimelate.containing.	2-methoxyacetaminophen sulfate*	225	-0.0433	0.0776	0.577	0.7618535016082
PWY.5695..urate.biosynthesis.inosine.5p.phosphate.degradation	glucose	859	0.122	0.2186	0.577	0.7618535016082
PWY.7663..gondoate.biosynthesis..anaerobic.	methyl-4-hydroxybenzoate sulfate	856	0.0307	0.0550	0.577	0.7618535016082
PWY.6891..thiazole.biosynthesis.II..Bacillus.	N-formylphenylalanine	630	0.1027	0.1841	0.577	0.7618535016082
PWY.5861..superpathway.of.demethylmenaquinol.8.biosynthesis	1-pentadecanoyl-2-linoleoyl-GPC (15:0/18:2)*	659	-0.1527	0.2738	0.577	0.7618535016082
PWY.7385..1.3.propanediol.biosynthesis..engineered.	1-stearoyl-2-dihomo-linolenoyl-GPC (18:0/20:3n3 or 6)*	122	0.3641	0.6528	0.577	0.7618535016082
REDCITCYC..TCA.cycle.VIII..helicobacter.	1-palmitoyl-3-linoleoyl-glycerol (16:0/18:2)*	725	-0.082	0.1470	0.577	0.7618535016082
TEICHOICACID.PWY..teichoic.acid..poly.glycerol..biosynthesis	cholesterol	252	-0.3605	0.6466	0.5772	0.761885285707189
TCA.GLYOX.BYPASS..superpathway.of.glyoxylate.bypass.and.TCA	cotinine	115	-0.0357	0.0640	0.5772	0.761885285707189
FUC.RHAMCAT.PWY..superpathway.of.fucose.and.rhamnose.degradation	adenosine	657	0.0532	0.0954	0.5771	0.761885285707189
PWY.4984..urea.cycle	adenosine	698	0.0532	0.0954	0.5773	0.761885285707189
DAPLYSINESYN.PWY..L.lysine.biosynthesis.I	lysine	859	-0.3172	0.5691	0.5773	0.761885285707189
PWY.7118..chitin.degradation.to.ethanol	stearate (18:0)	132	0.4951	0.8882	0.5773	0.761885285707189
GLUDEG.I.PWY..GABA.shunt	myristate (14:0)	837	-0.1069	0.1918	0.5772	0.761885285707189
PWY.1861..formaldehyde.assimilation.II..RuMP.Cycle.	5-oxoproline	632	0.2954	0.5299	0.5772	0.761885285707189
PWY.7400..L.arginine.biosynthesis.IV..archaebacteria.	5-oxoproline	859	0.2409	0.4323	0.5773	0.761885285707189
AST.PWY..L.arginine.degradation.II..AST.pathway.	sucrose	269	0.0798	0.1432	0.5771	0.761885285707189
PWY.7371..1.4.dihydroxy.6.naphthoate.biosynthesis.II	alpha-tocopherol	620	0.1862	0.3340	0.5771	0.761885285707189
PWY.7400..L.arginine.biosynthesis.IV..archaebacteria.	3-aminoisobutyrate	859	0.1078	0.1933	0.5771	0.761885285707189
PWY.841..superpathway.of.purine.nucleotides.de.novo.biosynthesis.I	vanillylmandelate (VMA)	858	0.1383	0.2481	0.5772	0.761885285707189
PWY490.3..nitrate.reduction.VI..assimilatory.	guanosine	631	0.0488	0.0876	0.5771	0.761885285707189
NONMEVIPP.PWY..methylerythritol.phosphate.pathway.I	2-hydroxystearate	857	0.1635	0.2933	0.5773	0.761885285707189
PWY.6901..superpathway.of.glucose.and.xylose.degradation	gentisate	794	-0.0627	0.1125	0.5773	0.761885285707189
PWY.5747..2.methylcitrate.cycle.II	quinate	224	0.0603	0.1081	0.5771	0.761885285707189
PWY.7400..L.arginine.biosynthesis.IV..archaebacteria.	glycylvaline	761	0.0389	0.0697	0.5773	0.761885285707189
GLYCOL.GLYOXDEG.PWY..superpathway.of.glycol.metabolism.and.degradation	azelate (nonanedioate)	629	0.0994	0.1784	0.5773	0.761885285707189
ARGININE.SYN4.PWY..L.ornithine.de.novo..biosynthesis	taurocholate	556	0.0484	0.0868	0.5772	0.761885285707189
PWY.5514..UDP.N.acetyl.D.galactosamine.biosynthesis.II	1-palmityl-GPC (O-16:0)	59	-0.514	0.9219	0.5772	0.761885285707189
ORNDEG.PWY..superpathway.of.ornithine.degradation	saccharin	222	-0.0638	0.1145	0.5773	0.761885285707189
PWY.6606..guanosine.nucleotides.degradation.II	cysteine s-sulfate	769	-0.067	0.1202	0.5772	0.761885285707189
PWY66.399..gluconeogenesis.III	galactonate	741	0.0528	0.0948	0.5773	0.761885285707189
PWY.5862..superpathway.of.demethylmenaquinol.9.biosynthesis	2-pyrrolidinone	538	-0.0703	0.1260	0.5771	0.761885285707189
GLCMANNANAUT.PWY..superpathway.of.N.acetylglucosamine..N.acetylmannosamine.and.N.acetylneuraminate.degradation	guanidinosuccinate	735	-0.09	0.1614	0.5772	0.761885285707189
GLCMANNANAUT.PWY..superpathway.of.N.acetylglucosamine..N.acetylmannosamine.and.N.acetylneuraminate.degradation	caproate (6:0)	855	-0.1091	0.1958	0.5773	0.761885285707189
PWY.7228..superpathway.of.guanosine.nucleotides.de.novo.biosynthesis.I	10-undecenoate (11:1n1)	857	-0.1115	0.1999	0.5771	0.761885285707189
PWY.6467..Kdo.transfer.to.lipid.IVA.III..Chlamydia.	2-linoleoylglycerol (18:2)	112	-0.2089	0.3747	0.5772	0.761885285707189
ORNDEG.PWY..superpathway.of.ornithine.degradation	glycocholenate sulfate*	350	0.1361	0.2443	0.5773	0.761885285707189
PWY.5083..NAD.NADH.phosphorylation.and.dephosphorylation	2-methoxyacetaminophen glucuronide*	174	0.0516	0.0925	0.5772	0.761885285707189
PWY.5173..superpathway.of.acetyl.CoA.biosynthesis	2-methoxyacetaminophen glucuronide*	175	0.0527	0.0945	0.5773	0.761885285707189
NONOXIPENT.PWY..pentose.phosphate.pathway..non.oxidative.branch.	gamma-glutamylthreonine*	852	-0.1372	0.2460	0.5771	0.761885285707189
PWY.7221..guanosine.ribonucleotides.de.novo.biosynthesis	2-arachidonoyl-GPC (20:4)*	837	-0.1175	0.2107	0.5771	0.761885285707189
OANTIGEN.PWY..O.antigen.building.blocks.biosynthesis..E..coli.	2-palmitoylglycerol (16:0)	816	0.0792	0.1422	0.5773	0.761885285707189
PWY1F.823..leucopelargonidin.and.leucocyanidin.biosynthesis	1-dihomo-linolenoyl-GPC (20:3n3 or 6)*	118	-0.3584	0.6431	0.5773	0.761885285707189
CITRULBIO.PWY..L.citrulline.biosynthesis	1-docosahexaenoyl-GPC (22:6)*	856	0.1196	0.2147	0.5773	0.761885285707189
PWY.4041...gamma..glutamyl.cycle	myristoylcarnitine	704	-0.1526	0.2738	0.5773	0.761885285707189
PWY.5004..superpathway.of.L.citrulline.metabolism	5-dodecenoate (12:1n7)	147	-0.1951	0.3499	0.5772	0.761885285707189
PWY.7663..gondoate.biosynthesis..anaerobic.	1-methylurate	762	-0.0625	0.1121	0.5771	0.761885285707189
P23.PWY..reductive.TCA.cycle.I	choline phosphate	607	-0.1223	0.2194	0.5772	0.761885285707189
ARG.POLYAMINE.SYN..superpathway.of.arginine.and.polyamine.biosynthesis	1,7-dimethylurate	845	0.0483	0.0866	0.5773	0.761885285707189
GLYCOLYSIS..glycolysis.I..from.glucose.6.phosphate.	1,7-dimethylurate	847	0.0492	0.0883	0.5773	0.761885285707189
P105.PWY..TCA.cycle.IV..2.oxoglutarate.decarboxylase.	1,3,7-trimethylurate	627	0.0543	0.0975	0.5773	0.761885285707189
PWY.6588..pyruvate.fermentation.to.acetone	isovalerylglycine	821	-0.0977	0.1752	0.5773	0.761885285707189
P125.PWY..superpathway.of..R.R..butanediol.biosynthesis	gamma-glutamylglutamate	200	-0.1706	0.3061	0.5772	0.761885285707189
X3.HYDROXYPHENYLACETATE.DEGRADATION.PWY..4.hydroxyphenylacetate.degradation	gamma-glutamyl-2-aminobutyrate	172	-0.244	0.4377	0.5772	0.761885285707189
GLUDEG.I.PWY..GABA.shunt	4-androsten-3alpha,17alpha-diol monosulfate (2)	410	0.1041	0.1867	0.5772	0.761885285707189
AEROBACTINSYN.PWY..aerobactin.biosynthesis	12-HETE	338	0.0668	0.1198	0.5772	0.761885285707189
PWY.7385..1.3.propanediol.biosynthesis..engineered.	pregnenolone sulfate	96	-0.1968	0.3528	0.5771	0.761885285707189
ECASYN.PWY..enterobacterial.common.antigen.biosynthesis	2-stearoyl-GPI (18:0)*	535	-0.1184	0.2124	0.5773	0.761885285707189
METHANOGENESIS.PWY..methanogenesis.from.H2.and.CO2	dihydroferulic acid	255	-0.088	0.1578	0.5772	0.761885285707189
HEXITOLDEGSUPER.PWY..superpathway.of.hexitol.degradation..bacteria.	prolylglycine	831	-0.0958	0.1718	0.5773	0.761885285707189
PWY.5484..glycolysis.II..from.fructose.6.phosphate.	N-acetyl-1-methylhistidine*	592	-0.0791	0.1419	0.5771	0.761885285707189
PWY.5304..superpathway.of.sulfur.oxidation..Acidianus.ambivalens.	2-piperidinone	104	0.166	0.2977	0.5771	0.761885285707189
PWY.7283..wybutosine.biosynthesis	N-palmitoyl-sphingosine (d18:1/16:0)	82	0.5538	0.9931	0.5771	0.761885285707189
PWY.841..superpathway.of.purine.nucleotides.de.novo.biosynthesis.I	3-(3-hydroxyphenyl)propionate sulfate	612	-0.0589	0.1056	0.5772	0.761885285707189
PWY.1269..CMP.3.deoxy.D.manno.octulosonate.biosynthesis.I	1-docosapentaenoyl-GPC (22:5n6)*	830	-0.0846	0.1518	0.5773	0.761885285707189
PWY.6126..superpathway.of.adenosine.nucleotides.de.novo.biosynthesis.II	3-(N-acetyl-L-cystein-S-yl) acetaminophen	138	0.0843	0.1513	0.5772	0.761885285707189
RUMP.PWY..formaldehyde.oxidation.I	3-methylglutarylcarnitine (1)	418	-0.1161	0.2082	0.5771	0.761885285707189
PWY.5079..L.phenylalanine.degradation.III	sulfate*	128	-0.7264	1.3026	0.5771	0.761885285707189
THRESYN.PWY..superpathway.of.L.threonine.biosynthesis	etiocholanolone glucuronide	737	0.0684	0.1228	0.5772	0.761885285707189
PWY.7219..adenosine.ribonucleotides.de.novo.biosynthesis	myristoleoylcarnitine*	855	0.0867	0.1556	0.5773	0.761885285707189
PWY.5188..tetrapyrrole.biosynthesis.I..from.glutamate.	4-vinylguaiacol sulfate	345	0.0604	0.1084	0.5771	0.761885285707189
CENTFERM.PWY..pyruvate.fermentation.to.butanoate	eugenol sulfate	578	0.0483	0.0867	0.5772	0.761885285707189
UBISYN.PWY..superpathway.of.ubiquinol.8.biosynthesis..prokaryotic.	pyruvate	591	0.1025	0.1839	0.5773	0.761885285707189
PWY.4041...gamma..glutamyl.cycle	1-palmitoyl-2-oleoyl-GPC (16:0/18:1)	705	-0.211	0.3785	0.5772	0.761885285707189
PWY.5920..superpathway.of.heme.biosynthesis.from.glycine	1-stearoyl-2-docosahexaenoyl-GPE (18:0/22:6)*	589	-0.1056	0.1894	0.5771	0.761885285707189
PWY.922..mevalonate.pathway.I	1-stearoyl-2-linoleoyl-GPI (18:0/18:2)	663	0.1712	0.3072	0.5773	0.761885285707189
PWY.6981..chitin.biosynthesis	1-(1-enyl-palmitoyl)-2-oleoyl-GPE (P-16:0/18:1)*	77	-0.4461	0.8003	0.5772	0.761885285707189
PWY1F.823..leucopelargonidin.and.leucocyanidin.biosynthesis	1-(1-enyl-palmitoyl)-2-arachidonoyl-GPE (P-16:0/20:4)*	118	0.353	0.6334	0.5773	0.761885285707189
PWY0.1479..tRNA.processing	1-(1-enyl-palmitoyl)-2-linoleoyl-GPE (P-16:0/18:2)*	490	0.153	0.2744	0.5771	0.761885285707189
PWY.7220..adenosine.deoxyribonucleotides.de.novo.biosynthesis.II	1-palmitoleoyl-2-linoleoyl-GPC (16:1/18:2)*	852	-0.1351	0.2423	0.5772	0.761885285707189
PWY.7222..guanosine.deoxyribonucleotides.de.novo.biosynthesis.II	1-palmitoleoyl-2-linoleoyl-GPC (16:1/18:2)*	852	-0.1351	0.2423	0.5772	0.761885285707189
PWY.841..superpathway.of.purine.nucleotides.de.novo.biosynthesis.I	1-palmitoyl-2-linolenoyl-GPC (16:0/18:3)*	855	-0.0913	0.1639	0.5773	0.761885285707189
PWY.6467..Kdo.transfer.to.lipid.IVA.III..Chlamydia.	glutamine	113	-0.9809	1.7603	0.5774	0.761891019022708
ASPASN.PWY..superpathway.of.L.aspartate.and.L.asparagine.biosynthesis	alpha-ketoglutarate	858	-0.1283	0.2303	0.5774	0.761891019022708
PWY.6803..phosphatidylcholine.acyl.editing	quinolinate	674	-0.0941	0.1688	0.5774	0.761891019022708
PWY.4702..phytate.degradation.I	xanthurenate	622	0.0855	0.1535	0.5774	0.761891019022708
METHANOGENESIS.PWY..methanogenesis.from.H2.and.CO2	dodecanedioate	394	0.1136	0.2040	0.5774	0.761891019022708
PWY0.1338..polymyxin.resistance	3-methylxanthine	583	0.0638	0.1145	0.5774	0.761891019022708
PWY.5104..L.isoleucine.biosynthesis.IV	docosapentaenoate (n3 DPA; 22:5n3)	858	-0.1057	0.1898	0.5774	0.761891019022708
PWY.4242..pantothenate.and.coenzyme.A.biosynthesis.III	pregnen-diol disulfate*	852	0.0567	0.1018	0.5774	0.761891019022708
PWY.5100..pyruvate.fermentation.to.acetate.and.lactate.II	glycocholenate sulfate*	853	-0.085	0.1526	0.5774	0.761891019022708
TEICHOICACID.PWY..teichoic.acid..poly.glycerol..biosynthesis	2-palmitoylglycerol (16:0)	242	-0.1499	0.2691	0.5774	0.761891019022708
PWY.5505..L.glutamate.and.L.glutamine.biosynthesis	N-acetylphenylalanine	775	0.1513	0.2715	0.5774	0.761891019022708
PWY0.1277..3.phenylpropanoate.and.3..3.hydroxyphenyl.propanoate.degradation	myristoylcarnitine	389	0.2179	0.3911	0.5774	0.761891019022708
LIPASYN.PWY..phospholipases	10-nonadecenoate (19:1n9)	84	0.3618	0.6493	0.5774	0.761891019022708
PWY.6606..guanosine.nucleotides.degradation.II	N2,N2-dimethylguanosine	858	-0.1916	0.3439	0.5774	0.761891019022708
PWY.7118..chitin.degradation.to.ethanol	catechol sulfate	132	-0.184	0.3303	0.5774	0.761891019022708
RUMP.PWY..formaldehyde.oxidation.I	1-palmitoyl-GPE (16:0)	447	0.1937	0.3476	0.5774	0.761891019022708
METSYN.PWY..L.homoserine.and.L.methionine.biosynthesis	1-linoleoyl-GPI (18:2)*	859	-0.0992	0.1779	0.5774	0.761891019022708
PWY0.1277..3.phenylpropanoate.and.3..3.hydroxyphenyl.propanoate.degradation	1-stearoyl-2-oleoyl-GPE (18:0/18:1)	380	0.1189	0.2134	0.5774	0.761891019022708
PWY.7013..L.1.2.propanediol.degradation	glycerol 3-phosphate	391	-0.2091	0.3752	0.5774	0.761891019022708
PWY.7111..pyruvate.fermentation.to.isobutanol..engineered.	O-sulfo-L-tyrosine	858	-0.1632	0.2930	0.5774	0.761891019022708
PWY.6731..starch.degradation.III	3-(3-hydroxyphenyl)propionate sulfate	342	-0.0791	0.1419	0.5774	0.761891019022708
PWY.7039..phosphatidate.metabolism..as.a.signaling.molecule	sphingomyelin (d18:1/20:1, d18:2/20:0)*	169	-0.476	0.8542	0.5774	0.761891019022708
PWY.7197..pyrimidine.deoxyribonucleotide.phosphorylation	oleate/vaccenate (18:1)	856	-0.1415	0.2541	0.5774	0.761891019022708
PWY.5837..1.4.dihydroxy.2.naphthoate.biosynthesis.I	2-hydroxyglutarate	799	0.1443	0.2589	0.5774	0.761891019022708
PWY.7039..phosphatidate.metabolism..as.a.signaling.molecule	2-hydroxyglutarate	169	-0.3202	0.5747	0.5774	0.761891019022708
PWY.5347..superpathway.of.L.methionine.biosynthesis..transsulfuration.	1-pentadecanoyl-2-linoleoyl-GPC (15:0/18:2)*	859	-0.1333	0.2392	0.5774	0.761891019022708
PWY.5101..L.isoleucine.biosynthesis.II	3-hydroxybutyrate (BHBA)	857	-0.0475	0.0853	0.5775	0.761921020386297
BIOTIN.BIOSYNTHESIS.PWY..biotin.biosynthesis.I	succinate	842	0.101	0.1813	0.5775	0.761921020386297
PWY.7237..myo...chiro..and.scillo.inositol.degradation	glycerate	852	-0.1345	0.2414	0.5775	0.761921020386297
NAGLIPASYN.PWY..lipid.IVA.biosynthesis	N-acetylmethionine	819	0.1738	0.3120	0.5775	0.761921020386297
PWY.7242..D.fructuronate.degradation	cystathionine	825	0.0681	0.1223	0.5775	0.761921020386297
ARGORNPROST.PWY..arginine..ornithine.and.proline.interconversion	N-acetylglutamate	542	-0.1457	0.2616	0.5775	0.761921020386297
PWY0.41..allantoin.degradation.IV..anaerobic.	gentisate	461	0.0806	0.1447	0.5775	0.761921020386297
PWY.6737..starch.degradation.V	glycylglycine	796	0.0557	0.1000	0.5775	0.761921020386297
PWY0.1533..methylphosphonate.degradation.I	3-hydroxydecanoate	579	-0.1336	0.2399	0.5775	0.761921020386297
PWY.5173..superpathway.of.acetyl.CoA.biosynthesis	N-acetylaspartate (NAA)	740	0.136	0.2442	0.5775	0.761921020386297
PWY.7286..7..3.amino.3.carboxypropyl..wyosine.biosynthesis	4-imidazoleacetate	428	-0.1799	0.3231	0.5775	0.761921020386297
PWY.1269..CMP.3.deoxy.D.manno.octulosonate.biosynthesis.I	dodecanedioate	857	0.076	0.1364	0.5775	0.761921020386297
PWY.7210..pyrimidine.deoxyribonucleotides.biosynthesis.from.CTP	piperine	646	-0.0386	0.0692	0.5775	0.761921020386297
PWY.6165..chorismate.biosynthesis.II..archaea.	isovalerylcarnitine	290	-0.175	0.3142	0.5775	0.761921020386297
RHAMCAT.PWY..L.rhamnose.degradation.I	2-hydroxypalmitate	857	0.1912	0.3434	0.5775	0.761921020386297
ARGDEG.PWY..superpathway.of.L.arginine..putrescine..and.4.aminobutanoate.degradation	p-cresol sulfate	349	0.0858	0.1540	0.5775	0.761921020386297
ORNARGDEG.PWY..superpathway.of.L.arginine.and.L.ornithine.degradation	p-cresol sulfate	349	0.0858	0.1540	0.5775	0.761921020386297
PWY.7242..D.fructuronate.degradation	5alpha-androstan-3beta,17alpha-diol disulfate	405	0.0564	0.1013	0.5775	0.761921020386297
PWY.6897..thiamin.salvage.II	2-methoxyacetaminophen sulfate*	225	-0.0471	0.0845	0.5775	0.761921020386297
PWY.622..starch.biosynthesis	1-(1-enyl-palmitoyl)-GPC (P-16:0)*	84	0.4862	0.8728	0.5775	0.761921020386297
COA.PWY..coenzyme.A.biosynthesis.I	1-linoleoyl-2-arachidonoyl-GPC (18:2/20:4)*	838	0.1347	0.2418	0.5775	0.761921020386297
PWY.4702..phytate.degradation.I	alpha-ketoglutarate	823	0.13	0.2335	0.5776	0.761965575058936
PWY.6531..mannitol.cycle	linoleate (18:2n6)	774	-0.1559	0.2800	0.5776	0.761965575058936
PWY.7283..wybutosine.biosynthesis	myo-inositol	82	-0.5998	1.0769	0.5776	0.761965575058936
PWY.5862..superpathway.of.demethylmenaquinol.9.biosynthesis	glycerate	538	-0.1626	0.2920	0.5776	0.761965575058936
PWY.6174..mevalonate.pathway.II..archaea.	benzoate	306	0.1377	0.2472	0.5776	0.761965575058936
PWY.7283..wybutosine.biosynthesis	2-arachidonoylglycerol (20:4)	77	0.3154	0.5665	0.5776	0.761965575058936
PWY.5198..factor.420.biosynthesis	3-hydroxyoctanoate	401	-0.1664	0.2988	0.5776	0.761965575058936
ANAGLYCOLYSIS.PWY..glycolysis.III..from.glucose.	pyridoxate	857	-0.0679	0.1219	0.5776	0.761965575058936
PWY.5138..unsaturated..even.numbered.fatty.acid..beta..oxidation	7-methylxanthine	466	0.0763	0.1370	0.5776	0.761965575058936
VALDEG.PWY..L.valine.degradation.I	orotidine	68	0.5592	1.0041	0.5776	0.761965575058936
SER.GLYSYN.PWY..superpathway.of.L.serine.and.glycine.biosynthesis.I	1-palmitoyl-GPI (16:0)*	859	0.0871	0.1564	0.5776	0.761965575058936
PWY0.881..superpathway.of.fatty.acid.biosynthesis.I..E..coli.	5alpha-pregnan-3beta,20alpha-diol monosulfate (2)	56	0.2121	0.3809	0.5776	0.761965575058936
PWY.5067..glycogen.biosynthesis.II..from.UDP.D.Glucose.	1-(1-enyl-palmitoyl)-GPE (P-16:0)*	119	-0.3351	0.6019	0.5776	0.761965575058936
LIPASYN.PWY..phospholipases	phenylalanyltryptophan	83	0.3047	0.5470	0.5776	0.761965575058936
PWY.6124..inosine.5p.phosphate.biosynthesis.II	indoleacetylglutamine	354	0.1085	0.1948	0.5776	0.761965575058936
PWY.5345..superpathway.of.L.methionine.biosynthesis..by.sulfhydrylation.	1-docosahexaenoyl-GPE (22:6)*	856	-0.1373	0.2465	0.5776	0.761965575058936
PWY.4984..urea.cycle	2-methylbutyrylcarnitine (C5)	849	-0.1266	0.2274	0.5776	0.761965575058936
NADSYN.PWY..NAD.biosynthesis.II..from.tryptophan.	1-stearoyl-2-docosahexaenoyl-GPE (18:0/22:6)*	51	-0.3175	0.5701	0.5776	0.761965575058936
PWY.5030..L.histidine.degradation.III	creatinine	858	0.3058	0.5492	0.5777	0.761980999036715
P441.PWY..superpathway.of.N.acetylneuraminate.degradation	nicotinamide	857	-0.0837	0.1503	0.5777	0.761980999036715
X7ALPHADEHYDROX.PWY..cholate.degradation..bacteria..anaerobic.	thymine	59	0.4191	0.7528	0.5777	0.761980999036715
GALACTUROCAT.PWY..D.galacturonate.degradation.I	margarate (17:0)	856	0.1244	0.2235	0.5777	0.761980999036715
PWY.7242..D.fructuronate.degradation	methyl indole-3-acetate	733	-0.1073	0.1927	0.5777	0.761980999036715
PWY.7187..pyrimidine.deoxyribonucleotides.de.novo.biosynthesis.II	riboflavin (Vitamin B2)	97	-0.1821	0.3272	0.5777	0.761980999036715
PHOSLIPSYN.PWY..superpathway.of.phospholipid.biosynthesis.I..bacteria.	glycocholate	846	0.044	0.0791	0.5777	0.761980999036715
GALACTUROCAT.PWY..D.galacturonate.degradation.I	aspartylphenylalanine	739	-0.0566	0.1018	0.5777	0.761980999036715
GALACT.GLUCUROCAT.PWY..superpathway.of.hexuronide.and.hexuronate.degradation	2-palmitoylglycerol (16:0)	815	-0.0811	0.1456	0.5777	0.761980999036715
PEPTIDOGLYCANSYN.PWY..peptidoglycan.biosynthesis.I..meso.diaminopimelate.containing.	1-methylurate	762	-0.0612	0.1099	0.5777	0.761980999036715
CENTFERM.PWY..pyruvate.fermentation.to.butanoate	5-acetylamino-6-formylamino-3-methyluracil	628	-0.0498	0.0895	0.5777	0.761980999036715
LACTOSECAT.PWY..lactose.and.galactose.degradation.I	N6-carbamoylthreonyladenosine	822	0.1629	0.2926	0.5777	0.761980999036715
ANAEROFRUCAT.PWY..homolactic.fermentation	hexanoylglycine	705	0.0746	0.1339	0.5777	0.761980999036715
PWY.7242..D.fructuronate.degradation	1-docosapentaenoyl-GPC (22:5n3)*	858	-0.1112	0.1997	0.5777	0.761980999036715
PWY.6124..inosine.5p.phosphate.biosynthesis.II	16a-hydroxy DHEA 3-sulfate	832	0.049	0.0879	0.5777	0.761980999036715
GLUTORN.PWY..L.ornithine.biosynthesis	3-methylglutaconate	830	0.0851	0.1528	0.5777	0.761980999036715
PWY.5850..superpathway.of.menaquinol.6.biosynthesis.I	2-stearoyl-GPE (18:0)*	566	-0.1091	0.1959	0.5777	0.761980999036715
PWY.7210..pyrimidine.deoxyribonucleotides.biosynthesis.from.CTP	phosphate	750	-0.5069	0.9106	0.5777	0.761980999036715
ARGDEG.PWY..superpathway.of.L.arginine..putrescine..and.4.aminobutanoate.degradation	hydroxybutyrylcarnitine*	330	0.1208	0.2169	0.5777	0.761980999036715
ORNARGDEG.PWY..superpathway.of.L.arginine.and.L.ornithine.degradation	hydroxybutyrylcarnitine*	330	0.1208	0.2169	0.5777	0.761980999036715
GALACT.GLUCUROCAT.PWY..superpathway.of.hexuronide.and.hexuronate.degradation	3-methyl-2-oxobutyrate	858	0.1303	0.2341	0.5777	0.761980999036715
LPSSYN.PWY..superpathway.of.lipopolysaccharide.biosynthesis	5-HEPE	217	0.1292	0.2321	0.5777	0.761980999036715
P125.PWY..superpathway.of..R.R..butanediol.biosynthesis	propyl 4-hydroxybenzoate sulfate	217	-0.1023	0.1838	0.5777	0.761980999036715
THISYN.PWY..superpathway.of.thiamin.diphosphate.biosynthesis.I	1-(1-enyl-palmitoyl)-2-oleoyl-GPE (P-16:0/18:1)*	837	-0.1267	0.2277	0.5777	0.761980999036715
HSERMETANA.PWY..L.methionine.biosynthesis.III	succinate	855	0.1033	0.1856	0.5778	0.762040094059304
PWY.7371..1.4.dihydroxy.6.naphthoate.biosynthesis.II	succinate	620	0.1287	0.2313	0.5778	0.762040094059304
COBALSYN.PWY..adenosylcobalamin.salvage.from.cobinamide.I	methyl indole-3-acetate	729	-0.1062	0.1909	0.5778	0.762040094059304
GLUDEG.I.PWY..GABA.shunt	N-acetylglutamate	785	0.1227	0.2204	0.5778	0.762040094059304
PWY.922..mevalonate.pathway.I	pyroglutamylglutamine	638	0.1089	0.1957	0.5778	0.762040094059304
NONOXIPENT.PWY..pentose.phosphate.pathway..non.oxidative.branch.	2-arachidonoyl-GPE (20:4)*	765	0.1037	0.1863	0.5778	0.762040094059304
PWY.6075..ergosterol.biosynthesis.I	2-arachidonoyl-GPC (20:4)*	72	0.3853	0.6924	0.5778	0.762040094059304
PWY.5656..mannosylglycerate.biosynthesis.I	sphingosine 1-phosphate	407	0.2956	0.5311	0.5778	0.762040094059304
PWY.7187..pyrimidine.deoxyribonucleotides.de.novo.biosynthesis.II	isobutyrylglycine	842	-0.0912	0.1638	0.5778	0.762040094059304
PWY.3841..folate.transformations.II	2-linoleoyl-GPE (18:2)*	767	-0.0879	0.1578	0.5778	0.762040094059304
PWY.5022..4.aminobutanoate.degradation.V	4-androsten-3beta,17beta-diol monosulfate (2)	747	0.0634	0.1140	0.5778	0.762040094059304
GLYCOL.GLYOXDEG.PWY..superpathway.of.glycol.metabolism.and.degradation	4-androsten-3beta,17beta-diol monosulfate (1)	643	0.0671	0.1206	0.5778	0.762040094059304
TCA..TCA.cycle.I..prokaryotic.	1-palmitoyl-2-linoleoyl-GPC (16:0/18:2)	859	-0.2328	0.4182	0.5778	0.762040094059304
NADSYN.PWY..NAD.biosynthesis.II..from.tryptophan.	1-stearoyl-2-linoleoyl-GPI (18:0/18:2)	51	0.5753	1.0337	0.5778	0.762040094059304
PWY.5747..2.methylcitrate.cycle.II	1-oleoyl-2-dihomo-linolenoyl-GPC (18:1/20:3)*	224	-0.2111	0.3792	0.5778	0.762040094059304
PWY.7560..methylerythritol.phosphate.pathway.II	phenylalanine	858	0.3483	0.6259	0.5779	0.762045797948528
X7ALPHADEHYDROX.PWY..cholate.degradation..bacteria..anaerobic.	inosine	63	0.1838	0.3302	0.5779	0.762045797948528
PWY66.399..gluconeogenesis.III	methionine	859	0.2493	0.4480	0.5779	0.762045797948528
PWY.5747..2.methylcitrate.cycle.II	salicylate	223	0.058	0.1042	0.5779	0.762045797948528
COA.PWY..coenzyme.A.biosynthesis.I	alpha-tocopherol	856	0.1677	0.3013	0.5779	0.762045797948528
NADSYN.PWY..NAD.biosynthesis.II..from.tryptophan.	chenodeoxycholate	51	-0.3049	0.5479	0.5779	0.762045797948528
PWY.5675..nitrate.reduction.V..assimilatory.	ursodeoxycholate	152	0.1003	0.1802	0.5779	0.762045797948528
PWY.7118..chitin.degradation.to.ethanol	stearoyl sphingomyelin (d18:1/18:0)	132	0.5105	0.9174	0.5779	0.762045797948528
RUMP.PWY..formaldehyde.oxidation.I	4-imidazoleacetate	431	0.173	0.3109	0.5779	0.762045797948528
PWY490.3..nitrate.reduction.VI..assimilatory.	glycolithocholate sulfate*	642	0.0636	0.1144	0.5779	0.762045797948528
PWY.5415..catechol.degradation.I..meta.cleavage.pathway.	taurocholenate sulfate	72	0.1976	0.3551	0.5779	0.762045797948528
PWY.5198..factor.420.biosynthesis	5-acetylamino-6-formylamino-3-methyluracil	305	0.0702	0.1261	0.5779	0.762045797948528
PWY.6549..L.glutamine.biosynthesis.III	stearoylcarnitine	688	-0.1895	0.3406	0.5779	0.762045797948528
PWY.2942..L.lysine.biosynthesis.III	gamma-glutamylisoleucine*	850	-0.1282	0.2303	0.5779	0.762045797948528
P562.PWY..myo.inositol.degradation.I	p-cresol sulfate	96	-0.1805	0.3244	0.5779	0.762045797948528
NONOXIPENT.PWY..pentose.phosphate.pathway..non.oxidative.branch.	dimethylarginine (SDMA + ADMA)	859	0.3242	0.5827	0.5779	0.762045797948528
PWY.6785..hydrogen.production.VIII	gamma-glutamylalanine	169	0.2921	0.5250	0.5779	0.762045797948528
PWY.5103..L.isoleucine.biosynthesis.III	dihydroferulic acid	532	-0.0623	0.1119	0.5779	0.762045797948528
COLANSYN.PWY..colanic.acid.building.blocks.biosynthesis	glycohyocholate	334	-0.1052	0.1890	0.5779	0.762045797948528
PWY.5347..superpathway.of.L.methionine.biosynthesis..transsulfuration.	glycohyocholate	338	0.1097	0.1972	0.5779	0.762045797948528
COBALSYN.PWY..adenosylcobalamin.salvage.from.cobinamide.I	1-eicosenoyl-GPC (20:1)*	854	-0.1407	0.2528	0.5779	0.762045797948528
PWY.5384..sucrose.degradation.IV..sucrose.phosphorylase.	2-palmitoyl-GPE (16:0)*	822	0.1188	0.2136	0.5779	0.762045797948528
GLUDEG.I.PWY..GABA.shunt	pyroglutamine*	835	0.0941	0.1690	0.5779	0.762045797948528
PWY.5675..nitrate.reduction.V..assimilatory.	arabonate/xylonate	188	-0.2655	0.4771	0.5779	0.762045797948528
P108.PWY..pyruvate.fermentation.to.propanoate.I	1-(1-enyl-stearoyl)-2-arachidonoyl-GPE (P-18:0/20:4)*	838	0.1249	0.2245	0.5779	0.762045797948528
PWY.7211..superpathway.of.pyrimidine.deoxyribonucleotides.de.novo.biosynthesis	1-palmitoyl-2-adrenoyl-GPC (16:0/22:4)*	857	-0.0901	0.1619	0.5779	0.762045797948528
PWY.5367..petroselinate.biosynthesis	orotate	821	0.1359	0.2443	0.578	0.762075758752997
REDCITCYC..TCA.cycle.VIII..helicobacter.	4-acetamidophenol	269	-0.0312	0.0560	0.578	0.762075758752997
LPSSYN.PWY..superpathway.of.lipopolysaccharide.biosynthesis	N1-methyladenosine	301	0.4338	0.7797	0.578	0.762075758752997
NAGLIPASYN.PWY..lipid.IVA.biosynthesis	taurocholate	533	-0.0498	0.0896	0.578	0.762075758752997
PWY.5088..L.glutamate.degradation.VIII..to.propanoate.	pregnen-diol disulfate*	500	-0.0745	0.1340	0.578	0.762075758752997
PWY.6731..starch.degradation.III	eicosenoate (20:1)	471	-0.1191	0.2140	0.578	0.762075758752997
PWY.5154..L.arginine.biosynthesis.III..via.N.acetyl.L.citrulline.	glycylphenylalanine	816	-0.0624	0.1121	0.578	0.762075758752997
P163.PWY..L.lysine.fermentation.to.acetate.and.butanoate	1-palmitoyl-GPC (16:0)	93	-0.8473	1.5230	0.578	0.762075758752997
PANTO.PWY..phosphopantothenate.biosynthesis.I	1-palmitoyl-GPA (16:0)	136	0.1954	0.3512	0.578	0.762075758752997
PWY.5484..glycolysis.II..from.fructose.6.phosphate.	orotidine	853	0.0968	0.1740	0.578	0.762075758752997
GLYOXYLATE.BYPASS..glyoxylate.cycle	hexanoylglycine	636	-0.0738	0.1326	0.578	0.762075758752997
PWY.6608..guanosine.nucleotides.degradation.III	12-HETE	837	-0.0431	0.0775	0.578	0.762075758752997
PWY.5103..L.isoleucine.biosynthesis.III	2,3-dihydroxyisovalerate	848	0.033	0.0592	0.578	0.762075758752997
ASPASN.PWY..superpathway.of.L.aspartate.and.L.asparagine.biosynthesis	N-acetylcarnosine	858	-0.1078	0.1937	0.578	0.762075758752997
PWY.2941..L.lysine.biosynthesis.II	4-acetylphenol sulfate	573	-0.0804	0.1445	0.578	0.762075758752997
PWY.5850..superpathway.of.menaquinol.6.biosynthesis.I	isoeugenol sulfate	164	0.1034	0.1859	0.578	0.762075758752997
PWY.821..superpathway.of.sulfur.amino.acid.biosynthesis..Saccharomyces.cerevisiae.	1-palmitoyl-2-oleoyl-GPC (16:0/18:1)	835	-0.1938	0.3483	0.578	0.762075758752997
PWY.621..sucrose.degradation.III..sucrose.invertase.	1-stearoyl-2-linoleoyl-GPI (18:0/18:2)	851	0.1518	0.2728	0.578	0.762075758752997
PWY66.375..leukotriene.biosynthesis	1-(1-enyl-stearoyl)-2-oleoyl-GPE (P-18:0/18:1)	101	-0.3316	0.5960	0.578	0.762075758752997
PWY.7560..methylerythritol.phosphate.pathway.II	1-palmitoyl-2-linolenoyl-GPC (16:0/18:3)*	855	-0.0912	0.1639	0.578	0.762075758752997
PWY.7184..pyrimidine.deoxyribonucleotides.de.novo.biosynthesis.I	phosphocholine (18:0/20:5, 16:0/22:5n6)*	859	-0.1055	0.1897	0.578	0.762075758752997
PWY.5067..glycogen.biosynthesis.II..from.UDP.D.Glucose.	linoleate (18:2n6)	120	-0.3558	0.6397	0.5781	0.762086306212217
PWY.241..C4.photosynthetic.carbon.assimilation.cycle..NADP.ME.type	5,6-dihydrothymine	675	0.1825	0.3280	0.5781	0.762086306212217
PWY.7560..methylerythritol.phosphate.pathway.II	valine	858	0.3038	0.5463	0.5781	0.762086306212217
PWY.3841..folate.transformations.II	ibuprofen	122	-0.1156	0.2080	0.5781	0.762086306212217
SALVADEHYPOX.PWY..adenosine.nucleotides.degradation.II	4-methyl-2-oxopentanoate	850	-0.1394	0.2507	0.5781	0.762086306212217
PWY.5189..tetrapyrrole.biosynthesis.II..from.glycine.	1-palmitoleoyl-GPC (16:1)*	856	0.1468	0.2639	0.5781	0.762086306212217
DTDPRHAMSYN.PWY..dTDP.L.rhamnose.biosynthesis.I	myristoylcarnitine	858	0.1379	0.2479	0.5781	0.762086306212217
PWY.5079..L.phenylalanine.degradation.III	1-arachidonoyl-GPI (20:4)*	128	0.2987	0.5370	0.5781	0.762086306212217
PWY0.162..superpathway.of.pyrimidine.ribonucleotides.de.novo.biosynthesis	1-methylxanthine	827	-0.0584	0.1049	0.5781	0.762086306212217
PWY.5667..CDP.diacylglycerol.biosynthesis.I	hexanoylglycine	705	0.0733	0.1317	0.5781	0.762086306212217
PWY0.1319..CDP.diacylglycerol.biosynthesis.II	hexanoylglycine	705	0.0731	0.1314	0.5781	0.762086306212217
PWY.7371..1.4.dihydroxy.6.naphthoate.biosynthesis.II	4-androsten-3beta,17beta-diol disulfate (1)	616	-0.0594	0.1069	0.5781	0.762086306212217
PWY.5138..unsaturated..even.numbered.fatty.acid..beta..oxidation	12-HETE	460	-0.0569	0.1023	0.5781	0.762086306212217
CENTFERM.PWY..pyruvate.fermentation.to.butanoate	3-hydroxyhippurate	816	-0.0431	0.0775	0.5781	0.762086306212217
PWY.7446..sulfoglycolysis	succinimide	407	-0.2586	0.4649	0.5781	0.762086306212217
PWY.5850..superpathway.of.menaquinol.6.biosynthesis.I	indoleacetylglutamine	245	0.1278	0.2297	0.5781	0.762086306212217
HCAMHPDEG.PWY..3.phenylpropanoate.and.3..3.hydroxyphenyl.propanoate.degradation.to.2.oxopent.4.enoate	hydroxybutyrylcarnitine*	377	0.1097	0.1973	0.5781	0.762086306212217
PWY.6690..cinnamate.and.3.hydroxycinnamate.degradation.to.2.oxopent.4.enoate	hydroxybutyrylcarnitine*	377	0.1097	0.1973	0.5781	0.762086306212217
PWY66.375..leukotriene.biosynthesis	N-palmitoyl-sphingosine (d18:1/16:0)	103	-0.484	0.8702	0.5781	0.762086306212217
PWY490.3..nitrate.reduction.VI..assimilatory.	N-acetylalliin	236	-0.0804	0.1446	0.5781	0.762086306212217
PWY.6630..superpathway.of.L.tyrosine.biosynthesis	1-docosapentaenoyl-GPC (22:5n6)*	717	-0.0895	0.1610	0.5781	0.762086306212217
PWY.7208..superpathway.of.pyrimidine.nucleobases.salvage	2-docosahexaenoyl-GPC (22:6)*	833	0.094	0.1690	0.5781	0.762086306212217
KETOGLUCONMET.PWY..ketogluconate.metabolism	1-stearoyl-2-linoleoyl-GPE (18:0/18:2)*	673	-0.1022	0.1838	0.5781	0.762086306212217
PWY.5138..unsaturated..even.numbered.fatty.acid..beta..oxidation	1-(1-enyl-palmitoyl)-2-docosahexaenoyl-GPC (P-16:0/22:6)*	469	-0.1507	0.2709	0.5781	0.762086306212217
COA.PWY..coenzyme.A.biosynthesis.I	1-(1-enyl-stearoyl)-2-docosahexaenoyl-GPC (P-18:0/22:6)*	856	-0.1101	0.1979	0.5781	0.762086306212217
PPGPPMET.PWY..ppGpp.biosynthesis	glutamate	851	0.1112	0.2000	0.5782	0.762106551449079
P108.PWY..pyruvate.fermentation.to.propanoate.I	leucine	838	-0.2993	0.5382	0.5782	0.762106551449079
PWY.3841..folate.transformations.II	aspartate	859	0.1257	0.2261	0.5782	0.762106551449079
UDPNACETYLGALSYN.PWY..UDP.N.acetyl.D.glucosamine.biosynthesis.II	cytidine	96	-0.2208	0.3971	0.5782	0.762106551449079
PWY.5415..catechol.degradation.I..meta.cleavage.pathway.	palmitate (16:0)	76	-0.614	1.1044	0.5782	0.762106551449079
PWY.5505..L.glutamate.and.L.glutamine.biosynthesis	3-hydroxyisobutyrate	758	-0.0944	0.1697	0.5782	0.762106551449079
X1CMET2.PWY..N10.formyl.tetrahydrofolate.biosynthesis	3-ureidopropionate	857	-0.1395	0.2508	0.5782	0.762106551449079
PWY0.845..superpathway.of.pyridoxal.5p.phosphate.biosynthesis.and.salvage	1-myristoyl-2-palmitoyl-GPC (14:0/16:0)	859	0.1	0.1798	0.5782	0.762106551449079
PWY.5686..UMP.biosynthesis	2-hydroxyadipate	543	-0.0895	0.1610	0.5782	0.762106551449079
PWY.6351..D.myo.inositol..1.4.5..trisphosphate.biosynthesis	caproate (6:0)	51	0.4661	0.8383	0.5782	0.762106551449079
PWY.5862..superpathway.of.demethylmenaquinol.9.biosynthesis	1-docosahexaenoylglycerol (22:6)	535	-0.0915	0.1645	0.5782	0.762106551449079
ORNDEG.PWY..superpathway.of.ornithine.degradation	1-oleoyl-GPE (18:1)	353	0.1886	0.3392	0.5782	0.762106551449079
ECASYN.PWY..enterobacterial.common.antigen.biosynthesis	3-methyladipate	514	0.1142	0.2053	0.5782	0.762106551449079
PWY.5198..factor.420.biosynthesis	dimethylarginine (SDMA + ADMA)	401	-0.4687	0.8431	0.5782	0.762106551449079
PWY.7283..wybutosine.biosynthesis	16-hydroxypalmitate	82	-0.4336	0.7799	0.5782	0.762106551449079
PWY0.845..superpathway.of.pyridoxal.5p.phosphate.biosynthesis.and.salvage	2-stearoyl-GPE (18:0)*	859	-0.087	0.1565	0.5782	0.762106551449079
PWY.6897..thiamin.salvage.II	N-palmitoyl glycine	841	-0.1412	0.2538	0.5782	0.762106551449079
KETOGLUCONMET.PWY..ketogluconate.metabolism	4-acetylphenol sulfate	469	0.0895	0.1609	0.5782	0.762106551449079
PWY0.781..aspartate.superpathway	3-(3-hydroxyphenyl)propionate sulfate	613	-0.0588	0.1057	0.5782	0.762106551449079
PWY.5862..superpathway.of.demethylmenaquinol.9.biosynthesis	ferulic acid 4-sulfate	308	-0.0625	0.1124	0.5782	0.762106551449079
PWY.6165..chorismate.biosynthesis.II..archaea.	7-hydroxycholesterol (alpha or beta)	83	0.1667	0.2999	0.5782	0.762106551449079
PWY.7221..guanosine.ribonucleotides.de.novo.biosynthesis	2'-deoxyuridine	789	0.1572	0.2827	0.5782	0.762106551449079
PWY.6435..4.hydroxybenzoate.biosynthesis.V	1-adrenoyl-GPC (22:4)*	88	-0.392	0.7049	0.5782	0.762106551449079
LPSSYN.PWY..superpathway.of.lipopolysaccharide.biosynthesis	trans-urocanate	301	0.1552	0.2792	0.5783	0.762112240894195
PWY.6415..L.ascorbate.biosynthesis.V	chenodeoxycholate	415	0.1053	0.1895	0.5783	0.762112240894195
PWY.5188..tetrapyrrole.biosynthesis.I..from.glutamate.	citrate	855	-0.168	0.3023	0.5783	0.762112240894195
PWY.7242..D.fructuronate.degradation	serine	858	-0.2794	0.5026	0.5783	0.762112240894195
PWY.6598..sciadonate.biosynthesis	cortisone	55	0.4538	0.8164	0.5783	0.762112240894195
PWY0.1479..tRNA.processing	2-isopropylmalate	466	-0.1043	0.1875	0.5783	0.762112240894195
COA.PWY..coenzyme.A.biosynthesis.I	ribitol	833	0.1714	0.3084	0.5783	0.762112240894195
ILEUSYN.PWY..L.isoleucine.biosynthesis.I..from.threonine.	maleate	857	-0.077	0.1386	0.5783	0.762112240894195
VALSYN.PWY..L.valine.biosynthesis	maleate	857	-0.077	0.1386	0.5783	0.762112240894195
PWY.6174..mevalonate.pathway.II..archaea.	homoarginine	316	-0.2334	0.4198	0.5783	0.762112240894195
PWY.7371..1.4.dihydroxy.6.naphthoate.biosynthesis.II	5-hydroxyhexanoate	539	-0.1023	0.1841	0.5783	0.762112240894195
PWY.5667..CDP.diacylglycerol.biosynthesis.I	N-acetylphenylalanine	859	-0.1443	0.2596	0.5783	0.762112240894195
PWY.6282..palmitoleate.biosynthesis.I..from..5Z..dodec.5.enoate.	N-acetylphenylalanine	842	0.143	0.2573	0.5783	0.762112240894195
HISTSYN.PWY..L.histidine.biosynthesis	1-methylxanthine	825	0.0581	0.1045	0.5783	0.762112240894195
PWY.5004..superpathway.of.L.citrulline.metabolism	dihomo-linolenate (20:3n3 or n6)	147	0.3237	0.5824	0.5783	0.762112240894195
ENTBACSYN.PWY..enterobactin.biosynthesis	4-androsten-3beta,17beta-diol disulfate (1)	569	-0.0592	0.1064	0.5783	0.762112240894195
GLCMANNANAUT.PWY..superpathway.of.N.acetylglucosamine..N.acetylmannosamine.and.N.acetylneuraminate.degradation	S-methylmethionine	400	0.0614	0.1105	0.5783	0.762112240894195
PWY0.321..phenylacetate.degradation.I..aerobic.	cinnamoylglycine	183	-0.0901	0.1620	0.5783	0.762112240894195
PWY.6471..peptidoglycan.biosynthesis.IV..Enterococcus.faecium.	quinine	64	-0.0788	0.1417	0.5783	0.762112240894195
PWY.7228..superpathway.of.guanosine.nucleotides.de.novo.biosynthesis.I	lanthionine	699	0.0783	0.1409	0.5783	0.762112240894195
ARG.POLYAMINE.SYN..superpathway.of.arginine.and.polyamine.biosynthesis	methionine sulfone	855	-0.106	0.1907	0.5783	0.762112240894195
PWY0.162..superpathway.of.pyrimidine.ribonucleotides.de.novo.biosynthesis	4-hydroxychlorothalonil	859	-0.1034	0.1860	0.5783	0.762112240894195
RUMP.PWY..formaldehyde.oxidation.I	5-KETE	109	-0.1173	0.2111	0.5783	0.762112240894195
P441.PWY..superpathway.of.N.acetylneuraminate.degradation	oleate/vaccenate (18:1)	858	0.1389	0.2499	0.5783	0.762112240894195
ASPASN.PWY..superpathway.of.L.aspartate.and.L.asparagine.biosynthesis	1-(1-enyl-palmitoyl)-2-arachidonoyl-GPE (P-16:0/20:4)*	859	0.128	0.2302	0.5783	0.762112240894195
PWY.7111..pyruvate.fermentation.to.isobutanol..engineered.	1-oleoyl-2-docosahexaenoyl-GPC (18:1/22:6)*	858	0.1312	0.2361	0.5783	0.762112240894195
DENOVOPURINE2.PWY..superpathway.of.purine.nucleotides.de.novo.biosynthesis.II	leucine	855	-0.2909	0.5236	0.5784	0.762151873643339
PWY.7619..juniperonate.biosynthesis	thymine	58	-0.3981	0.7165	0.5784	0.762151873643339
REDCITCYC..TCA.cycle.VIII..helicobacter.	margarate (17:0)	810	-0.127	0.2285	0.5784	0.762151873643339
ECASYN.PWY..enterobacterial.common.antigen.biosynthesis	carnitine	540	-0.4073	0.7330	0.5784	0.762151873643339
GLYCOL.GLYOXDEG.PWY..superpathway.of.glycol.metabolism.and.degradation	glycylglycine	610	-0.063	0.1133	0.5784	0.762151873643339
PWY.2201..folate.transformations.I	propionylglycine	82	0.1963	0.3531	0.5784	0.762151873643339
PWY.5973..cis.vaccenate.biosynthesis	2-linoleoylglycerol (18:2)	849	0.0915	0.1646	0.5784	0.762151873643339
PWY.7392..taxadiene.biosynthesis..engineered.	bilirubin (E,E)*	764	-0.085	0.1530	0.5784	0.762151873643339
PWY.5692..allantoin.degradation.to.glyoxylate.II	1-arachidonylglycerol (20:4)	558	-0.1131	0.2034	0.5784	0.762151873643339
ARG.POLYAMINE.SYN..superpathway.of.arginine.and.polyamine.biosynthesis	3,7-dimethylurate	718	0.0612	0.1100	0.5784	0.762151873643339
PWY.6895..superpathway.of.thiamin.diphosphate.biosynthesis.II	isovalerylcarnitine	634	-0.1192	0.2144	0.5784	0.762151873643339
ANAEROFRUCAT.PWY..homolactic.fermentation	thymol sulfate	782	0.0276	0.0497	0.5784	0.762151873643339
PROTOCATECHUATE.ORTHO.CLEAVAGE.PWY..protocatechuate.degradation.II..ortho.cleavage.pathway.	4-androsten-3beta,17beta-diol monosulfate (1)	75	0.1973	0.3550	0.5784	0.762151873643339
PWY0.862...5Z..dodec.5.enoate.biosynthesis	betonicine	695	-0.0312	0.0561	0.5784	0.762151873643339
PWY.7385..1.3.propanediol.biosynthesis..engineered.	docosahexaenoate (DHA; 22:6n3)	122	0.2935	0.5282	0.5784	0.762151873643339
P461.PWY..hexitol.fermentation.to.lactate..formate..ethanol.and.acetate	5-HEPE	615	-0.0685	0.1233	0.5784	0.762151873643339
PWY.7003..glycerol.degradation.to.butanol	1-palmitoyl-2-eicosapentaenoyl-GPC (16:0/20:5)*	851	-0.0918	0.1652	0.5784	0.762151873643339
PWY.7221..guanosine.ribonucleotides.de.novo.biosynthesis	1-palmitoyl-2-arachidonoyl-GPE (16:0/20:4)*	857	-0.1064	0.1915	0.5784	0.762151873643339
MET.SAM.PWY..superpathway.of.S.adenosyl.L.methionine.biosynthesis	1-palmitoyl-2-linolenoyl-GPC (16:0/18:3)*	856	-0.0906	0.1630	0.5784	0.762151873643339
PWY4LZ.257..superpathway.of.fermentation..Chlamydomonas.reinhardtii.	4-hydroxyphenylacetate	761	-0.0745	0.1340	0.5785	0.762172100527536
PYRIDOXSYN.PWY..pyridoxal.5p.phosphate.biosynthesis.I	lysine	859	0.3174	0.5713	0.5785	0.762172100527536
METHANOGENESIS.PWY..methanogenesis.from.H2.and.CO2	glycerol	394	-0.1541	0.2774	0.5785	0.762172100527536
PWY.7039..phosphatidate.metabolism..as.a.signaling.molecule	hippurate	169	0.1457	0.2623	0.5785	0.762172100527536
PWY.6387..UDP.N.acetylmuramoyl.pentapeptide.biosynthesis.I..meso.diaminopimelate.containing.	3-hydroxydecanoate	859	0.1099	0.1979	0.5785	0.762172100527536
FUC.RHAMCAT.PWY..superpathway.of.fucose.and.rhamnose.degradation	pyroglutamylglycine	805	0.0704	0.1267	0.5785	0.762172100527536
PWY.5304..superpathway.of.sulfur.oxidation..Acidianus.ambivalens.	myristoleate (14:1n5)	104	-0.1957	0.3522	0.5785	0.762172100527536
PWY.7234..inosine.5p.phosphate.biosynthesis.III	HWESASXX*	429	0.0997	0.1795	0.5785	0.762172100527536
PWY.6703..preQ0.biosynthesis	gamma-glutamylphenylalanine	859	-0.1628	0.2930	0.5785	0.762172100527536
PWY0.1319..CDP.diacylglycerol.biosynthesis.II	N-acetylphenylalanine	859	-0.1445	0.2601	0.5785	0.762172100527536
PWY.6435..4.hydroxybenzoate.biosynthesis.V	hydroquinone sulfate	72	-0.2142	0.3855	0.5785	0.762172100527536
PWY.5850..superpathway.of.menaquinol.6.biosynthesis.I	4-androsten-3beta,17beta-diol monosulfate (1)	551	0.0705	0.1268	0.5785	0.762172100527536
PWY.6531..mannitol.cycle	leukotriene B4	245	0.0485	0.0873	0.5785	0.762172100527536
GLUCARDEG.PWY..D.glucarate.degradation.I	1-myristoyl-GPC (14:0)	603	-0.1487	0.2676	0.5785	0.762172100527536
PWY.6545..pyrimidine.deoxyribonucleotides.de.novo.biosynthesis.III	2-oleoyl-GPC (18:1)*	858	-0.1223	0.2202	0.5785	0.762172100527536
P185.PWY..formaldehyde.assimilation.III..dihydroxyacetone.cycle.	N-formylphenylalanine	845	0.0863	0.1554	0.5785	0.762172100527536
PWY.7286..7..3.amino.3.carboxypropyl..wyosine.biosynthesis	palmitoyl dihydrosphingomyelin (d18:0/16:0)*	444	-0.255	0.4591	0.5785	0.762172100527536
PWY.6823..molybdenum.cofactor.biosynthesis	1-stearoyl-2-arachidonoyl-GPI (18:0/20:4)	536	-0.2111	0.3801	0.5785	0.762172100527536
PWY.6125..superpathway.of.guanosine.nucleotides.de.novo.biosynthesis.II	1-pentadecanoyl-2-linoleoyl-GPC (15:0/18:2)*	858	0.1324	0.2383	0.5785	0.762172100527536
PWY.6386..UDP.N.acetylmuramoyl.pentapeptide.biosynthesis.II..lysine.containing.	1-pentadecanoyl-2-oleoyl-GPC (15:0/18:1)*	858	0.1328	0.2391	0.5785	0.762172100527536
PWY.5121..superpathway.of.geranylgeranyl.diphosphate.biosynthesis.II..via.MEP.	1-palmitoleoyl-2-oleoyl-glycerol (16:1/18:1)*	678	0.0666	0.1199	0.5785	0.762172100527536
PWY.7664..oleate.biosynthesis.IV..anaerobic.	1-palmitoleoyl-2-oleoyl-glycerol (16:1/18:1)*	667	-0.067	0.1206	0.5785	0.762172100527536
PWY.4981..L.proline.biosynthesis.II..from.arginine.	1-palmitoyl-2-linolenoyl-GPC (16:0/18:3)*	852	0.0916	0.1649	0.5785	0.762172100527536
COLANSYN.PWY..colanic.acid.building.blocks.biosynthesis	hypotaurine	845	-0.107	0.1927	0.5787	0.762193145892305
PENTOSE.P.PWY..pentose.phosphate.pathway	dihydroorotate	854	-0.1122	0.2020	0.5787	0.762193145892305
PWY0.1479..tRNA.processing	allantoin	490	-0.1751	0.3154	0.5787	0.762193145892305
GOLPDLCAT.PWY..superpathway.of.glycerol.degradation.to.1.3.propanediol	margarate (17:0)	847	0.1255	0.2260	0.5787	0.762193145892305
PWY.7184..pyrimidine.deoxyribonucleotides.de.novo.biosynthesis.I	myristate (14:0)	859	-0.1099	0.1978	0.5786	0.762193145892305
PYRIDNUCSYN.PWY..NAD.biosynthesis.I..from.aspartate.	succinate	858	0.1027	0.1850	0.5786	0.762193145892305
TRIGLSYN.PWY..diacylglycerol.and.triacylglycerol.biosynthesis	pipecolate	50	-0.5056	0.9104	0.5787	0.762193145892305
POLYAMINSYN3.PWY..superpathway.of.polyamine.biosynthesis.II	pantothenate	784	-0.1166	0.2099	0.5787	0.762193145892305
HEMESYN2.PWY..heme.biosynthesis.II..anaerobic.	retinol (Vitamin A)	850	0.1841	0.3316	0.5787	0.762193145892305
GLUTORN.PWY..L.ornithine.biosynthesis	2-isopropylmalate	815	0.0765	0.1377	0.5786	0.762193145892305
PWY.7111..pyruvate.fermentation.to.isobutanol..engineered.	theophylline	846	-0.0571	0.1029	0.5787	0.762193145892305
PWY.922..mevalonate.pathway.I	glycylglycine	617	-0.0619	0.1115	0.5787	0.762193145892305
PWY0.1319..CDP.diacylglycerol.biosynthesis.II	1-oleoylglycerol (18:1)	859	-0.089	0.1603	0.5786	0.762193145892305
PPGPPMET.PWY..ppGpp.biosynthesis	3-hydroxyoctanoate	851	0.1085	0.1954	0.5787	0.762193145892305
PWY.6981..chitin.biosynthesis	1-linoleoylglycerol (18:2)	78	0.3386	0.6098	0.5787	0.762193145892305
PWY.7663..gondoate.biosynthesis..anaerobic.	1-linoleoylglycerol (18:2)	859	0.0985	0.1773	0.5787	0.762193145892305
PWY.7539..6.hydroxymethyl.dihydropterin.diphosphate.biosynthesis.III..Chlamydia.	N-(2-furoyl)glycine	686	0.0451	0.0813	0.5787	0.762193145892305
PWY0.1533..methylphosphonate.degradation.I	N-acetylneuraminate	578	0.1629	0.2934	0.5787	0.762193145892305
PWY.5676..acetyl.CoA.fermentation.to.butanoate.II	dodecanedioate	852	0.076	0.1368	0.5787	0.762193145892305
COLANSYN.PWY..colanic.acid.building.blocks.biosynthesis	N-acetyltyrosine	834	-0.1233	0.2220	0.5786	0.762193145892305
PWY4FS.7..phosphatidylglycerol.biosynthesis.I..plastidic.	butyrylcarnitine	834	-0.0913	0.1645	0.5787	0.762193145892305
PWY4FS.8..phosphatidylglycerol.biosynthesis.II..non.plastidic.	butyrylcarnitine	834	-0.0911	0.1641	0.5787	0.762193145892305
PWY0.1241..ADP.L.glycero..beta..D.manno.heptose.biosynthesis	2-methoxyacetaminophen glucuronide*	171	0.0491	0.0885	0.5786	0.762193145892305
OANTIGEN.PWY..O.antigen.building.blocks.biosynthesis..E..coli.	2-hydroxyacetaminophen sulfate*	408	0.0265	0.0478	0.5786	0.762193145892305
PWY.841..superpathway.of.purine.nucleotides.de.novo.biosynthesis.I	1-arachidonoyl-GPI (20:4)*	858	-0.1211	0.2181	0.5787	0.762193145892305
GLUCOSE1PMETAB.PWY..glucose.and.glucose.1.phosphate.degradation	2-methylmalonyl carnitine	615	0.1064	0.1916	0.5786	0.762193145892305
PWY.6588..pyruvate.fermentation.to.acetone	2-methylmalonyl carnitine	672	-0.1049	0.1889	0.5786	0.762193145892305
PWY.6151..S.adenosyl.L.methionine.cycle.I	5alpha-androstan-3beta,17alpha-diol disulfate	406	-0.0575	0.1034	0.5786	0.762193145892305
GLYCOGENSYNTH.PWY..glycogen.biosynthesis.I..from.ADP.D.Glucose.	1-pentadecanoyl-GPC (15:0)*	856	0.1478	0.2660	0.5786	0.762193145892305
KETOGLUCONMET.PWY..ketogluconate.metabolism	leukotriene B4	212	-0.0505	0.0909	0.5787	0.762193145892305
PWY0.41..allantoin.degradation.IV..anaerobic.	cis-4-decenoyl carnitine	497	-0.1352	0.2434	0.5786	0.762193145892305
PWY.7446..sulfoglycolysis	hydantoin-5-propionic acid	380	-0.1271	0.2288	0.5787	0.762193145892305
PWY.6122..5.aminoimidazole.ribonucleotide.biosynthesis.II	phenylalanyltryptophan	843	0.0845	0.1522	0.5786	0.762193145892305
PWY.6277..superpathway.of.5.aminoimidazole.ribonucleotide.biosynthesis	phenylalanyltryptophan	843	0.0845	0.1522	0.5786	0.762193145892305
PWY.5484..glycolysis.II..from.fructose.6.phosphate.	N-delta-acetylornithine	859	0.0822	0.1480	0.5786	0.762193145892305
HISTSYN.PWY..L.histidine.biosynthesis	hydroxybutyrylcarnitine*	800	-0.0733	0.1320	0.5786	0.762193145892305
COMPLETE.ARO.PWY..superpathway.of.aromatic.amino.acid.biosynthesis	bilirubin (Z,Z)	855	0.0963	0.1735	0.5787	0.762193145892305
PWY0.321..phenylacetate.degradation.I..aerobic.	glycerol 3-phosphate	186	-0.293	0.5277	0.5787	0.762193145892305
PWY.5304..superpathway.of.sulfur.oxidation..Acidianus.ambivalens.	1-eicosenoyl-GPC (20:1)*	104	0.4489	0.8084	0.5787	0.762193145892305
PWY.7221..guanosine.ribonucleotides.de.novo.biosynthesis	methionine sulfone	856	-0.1091	0.1965	0.5787	0.762193145892305
CENTFERM.PWY..pyruvate.fermentation.to.butanoate	2-methylbutyrylcarnitine (C5)	813	-0.1274	0.2293	0.5786	0.762193145892305
PWY.7560..methylerythritol.phosphate.pathway.II	1-myristoyl-GPC (14:0)	858	-0.1274	0.2294	0.5787	0.762193145892305
GLUCOSE1PMETAB.PWY..glucose.and.glucose.1.phosphate.degradation	5-HEPE	552	0.0687	0.1236	0.5786	0.762193145892305
CALVIN.PWY..Calvin.Benson.Bassham.cycle	alpha-hydroxyisovalerate	856	-0.1329	0.2393	0.5786	0.762193145892305
P164.PWY..purine.nucleobases.degradation.I..anaerobic.	C-glycosyltryptophan	816	-0.1653	0.2977	0.5787	0.762193145892305
PWY.724..superpathway.of.L.lysine..L.threonine.and.L.methionine.biosynthesis.II	pyruvate	857	-0.0893	0.1608	0.5787	0.762193145892305
PWY.6284..superpathway.of.unsaturated.fatty.acids.biosynthesis..E..coli.	1-palmitoyl-2-arachidonoyl-GPI (16:0/20:4)*	754	-0.1282	0.2308	0.5786	0.762193145892305
PWY66.398..TCA.cycle.III..animals.	1-(1-enyl-palmitoyl)-GPC (P-16:0)*	710	-0.1533	0.2761	0.5786	0.762193145892305
PENTOSE.P.PWY..pentose.phosphate.pathway	1-palmitoyl-3-linoleoyl-glycerol (16:0/18:2)*	769	-0.078	0.1404	0.5786	0.762193145892305
P562.PWY..myo.inositol.degradation.I	1-(1-enyl-stearoyl)-2-docosahexaenoyl-GPC (P-18:0/22:6)*	96	-0.2981	0.5368	0.5787	0.762193145892305
PWY.5676..acetyl.CoA.fermentation.to.butanoate.II	leucine	852	0.2889	0.5206	0.5789	0.762209331775323
PWY.6385..peptidoglycan.biosynthesis.III..mycobacteria.	alpha-ketoglutarate	858	0.1282	0.2309	0.5789	0.762209331775323
PWY.6123..inosine.5p.phosphate.biosynthesis.I	adenine	858	-0.1894	0.3413	0.5789	0.762209331775323
PWY.6353..purine.nucleotides.degradation.II..aerobic.	adenosine	701	0.0517	0.0932	0.5788	0.762209331775323
PWY0.1296..purine.ribonucleosides.degradation	gluconate	858	-0.1297	0.2337	0.5789	0.762209331775323
UDPNAGSYN.PWY..UDP.N.acetyl.D.glucosamine.biosynthesis.I	vanillylmandelate (VMA)	859	-0.1342	0.2419	0.5789	0.762209331775323
PWY.6385..peptidoglycan.biosynthesis.III..mycobacteria.	xanthine	858	-0.1275	0.2298	0.5789	0.762209331775323
PWY.6415..L.ascorbate.biosynthesis.V	2-aminoadipate	385	0.1604	0.2890	0.5788	0.762209331775323
P125.PWY..superpathway.of..R.R..butanediol.biosynthesis	4-acetamidophenol	72	-0.0671	0.1210	0.5789	0.762209331775323
ARGININE.SYN4.PWY..L.ornithine.de.novo..biosynthesis	xanthurenate	649	0.0832	0.1500	0.5789	0.762209331775323
PWY.6630..superpathway.of.L.tyrosine.biosynthesis	ethylmalonate	738	-0.1033	0.1860	0.5788	0.762209331775323
TCA..TCA.cycle.I..prokaryotic.	2-hydroxystearate	859	0.1603	0.2889	0.5789	0.762209331775323
PWY.6590..superpathway.of.Clostridium.acetobutylicum.acidogenic.fermentation	quinate	813	0.0329	0.0593	0.5788	0.762209331775323
KDO.NAGLIPASYN.PWY..superpathway.of..Kdo.2.lipid.A.biosynthesis	taurocholate	391	0.0587	0.1057	0.5789	0.762209331775323
PWY.5667..CDP.diacylglycerol.biosynthesis.I	1-oleoylglycerol (18:1)	859	-0.0892	0.1607	0.5789	0.762209331775323
PWY.6531..mannitol.cycle	1-linoleoylglycerol (18:2)	774	0.1033	0.1861	0.5789	0.762209331775323
ANAGLYCOLYSIS.PWY..glycolysis.III..from.glucose.	androsterone sulfate	855	0.0476	0.0858	0.5788	0.762209331775323
PWY.5855..ubiquinol.7.biosynthesis..prokaryotic.	trans-4-hydroxyproline	666	0.1411	0.2543	0.5789	0.762209331775323
PWY.5856..ubiquinol.9.biosynthesis..prokaryotic.	trans-4-hydroxyproline	666	0.1411	0.2543	0.5789	0.762209331775323
PWY.5857..ubiquinol.10.biosynthesis..prokaryotic.	trans-4-hydroxyproline	666	0.1411	0.2543	0.5789	0.762209331775323
PWY.6708..ubiquinol.8.biosynthesis..prokaryotic.	trans-4-hydroxyproline	666	0.1411	0.2543	0.5789	0.762209331775323
PWY.2941..L.lysine.biosynthesis.II	indolepropionate	855	0.0631	0.1138	0.5789	0.762209331775323
PWY.5345..superpathway.of.L.methionine.biosynthesis..by.sulfhydrylation.	dehydroisoandrosterone sulfate (DHEA-S)	856	0.0581	0.1046	0.5788	0.762209331775323
PWY.7115..C4.photosynthetic.carbon.assimilation.cycle..NAD.ME.type	2-arachidonoyl-GPE (20:4)*	626	0.1152	0.2074	0.5788	0.762209331775323
THISYN.PWY..superpathway.of.thiamin.diphosphate.biosynthesis.I	stachydrine	840	-0.0319	0.0574	0.5789	0.762209331775323
ALL.CHORISMATE.PWY..superpathway.of.chorismate.metabolism	stearoylcarnitine	297	-0.2865	0.5161	0.5788	0.762209331775323
DENOVOPURINE2.PWY..superpathway.of.purine.nucleotides.de.novo.biosynthesis.II	gamma-glutamylisoleucine*	851	-0.1254	0.2259	0.5788	0.762209331775323
ANAEROFRUCAT.PWY..homolactic.fermentation	1-arachidonoyl-GPE (20:4)*	859	-0.1569	0.2828	0.5789	0.762209331775323
PWY.7385..1.3.propanediol.biosynthesis..engineered.	hexanoylglycine	98	0.1838	0.3312	0.5789	0.762209331775323
P161.PWY..acetylene.degradation	1-oleoyl-GPE (18:1)	855	-0.1113	0.2005	0.5789	0.762209331775323
P562.PWY..myo.inositol.degradation.I	1-palmitoyl-GPE (16:0)	96	-0.4141	0.7461	0.5789	0.762209331775323
PWY66.399..gluconeogenesis.III	o-cresol sulfate	548	0.0507	0.0913	0.5788	0.762209331775323
PWY.5840..superpathway.of.menaquinol.7.biosynthesis	succinylcarnitine	771	-0.1581	0.2848	0.5789	0.762209331775323
P441.PWY..superpathway.of.N.acetylneuraminate.degradation	4-androsten-3beta,17beta-diol disulfate (2)	844	0.0633	0.1141	0.5789	0.762209331775323
TRNA.CHARGING.PWY..tRNA.charging	1-margaroyl-GPE (17:0)*	780	-0.0729	0.1313	0.5788	0.762209331775323
LIPASYN.PWY..phospholipases	betonicine	69	-0.0846	0.1523	0.5788	0.762209331775323
PWY.7399..methylphosphonate.degradation.II	2,3-dihydroxyisovalerate	164	-0.0737	0.1327	0.5788	0.762209331775323
ARGDEG.PWY..superpathway.of.L.arginine..putrescine..and.4.aminobutanoate.degradation	1-(1-enyl-stearoyl)-GPE (P-18:0)*	340	-0.1623	0.2925	0.5789	0.762209331775323
ORNARGDEG.PWY..superpathway.of.L.arginine.and.L.ornithine.degradation	1-(1-enyl-stearoyl)-GPE (P-18:0)*	340	-0.1623	0.2925	0.5789	0.762209331775323
PWY0.1338..polymyxin.resistance	quinine	56	-0.0785	0.1415	0.5789	0.762209331775323
PWY.561..superpathway.of.glyoxylate.cycle.and.fatty.acid.degradation	N1-Methyl-2-pyridone-5-carboxamide	689	0.104	0.1874	0.5788	0.762209331775323
PWY.5088..L.glutamate.degradation.VIII..to.propanoate.	2-hydroxydecanoate	502	-0.1309	0.2357	0.5788	0.762209331775323
PWY.6737..starch.degradation.V	gamma-glutamylvaline	785	0.1046	0.1885	0.5788	0.762209331775323
PWY.7456..mannan.degradation	3-(3-hydroxyphenyl)propionate sulfate	592	-0.0583	0.1049	0.5788	0.762209331775323
LIPASYN.PWY..phospholipases	1-oleoyl-2-linoleoyl-glycerol (18:1/18:2)	84	-0.2548	0.4590	0.5789	0.762209331775323
FASYN.ELONG.PWY..fatty.acid.elongation....saturated	citraconate/glutaconate	842	-0.0735	0.1324	0.5789	0.762209331775323
P164.PWY..purine.nucleobases.degradation.I..anaerobic.	pyrraline	681	0.0723	0.1302	0.5789	0.762209331775323
PWY.5188..tetrapyrrole.biosynthesis.I..from.glutamate.	1-stearoyl-2-linoleoyl-GPC (18:0/18:2)*	855	0.2057	0.3705	0.5788	0.762209331775323
PWY.5505..L.glutamate.and.L.glutamine.biosynthesis	1-stearoyl-2-linoleoyl-GPC (18:0/18:2)*	775	-0.2156	0.3885	0.5789	0.762209331775323
PWY.6606..guanosine.nucleotides.degradation.II	1-palmitoyl-2-oleoyl-GPI (16:0/18:1)*	812	0.1295	0.2333	0.5789	0.762209331775323
PWY.7111..pyruvate.fermentation.to.isobutanol..engineered.	1-(1-enyl-palmitoyl)-2-linoleoyl-GPE (P-16:0/18:2)*	858	-0.1188	0.2139	0.5788	0.762209331775323
PRPP.PWY..superpathway.of.histidine..purine..and.pyrimidine.biosynthesis	N-acetylleucine	855	-0.1341	0.2417	0.579	0.762229534314318
PWY.5088..L.glutamate.degradation.VIII..to.propanoate.	5-hydroxylysine	497	0.1642	0.2960	0.579	0.762229534314318
CRNFORCAT.PWY..creatinine.degradation.I	N-acetylglutamate	573	-0.1381	0.2488	0.579	0.762229534314318
PWY.7218..photosynthetic.3.hydroxybutanoate.biosynthesis..engineered.	glycochenodeoxycholate	53	-0.1613	0.2907	0.579	0.762229534314318
GLYCOGENSYNTH.PWY..glycogen.biosynthesis.I..from.ADP.D.Glucose.	dodecanedioate	856	0.0763	0.1375	0.579	0.762229534314318
PWY66.422..D.galactose.degradation.V..Leloir.pathway.	3-methylxanthine	851	-0.0551	0.0994	0.579	0.762229534314318
PWY.6549..L.glutamine.biosynthesis.III	2-methoxyacetaminophen glucuronide*	157	-0.0515	0.0929	0.579	0.762229534314318
AST.PWY..L.arginine.degradation.II..AST.pathway.	eicosenoate (20:1)	577	-0.1127	0.2031	0.579	0.762229534314318
ASPASN.PWY..superpathway.of.L.aspartate.and.L.asparagine.biosynthesis	isovalerylglycine	828	-0.0965	0.1739	0.579	0.762229534314318
POLYISOPRENSYN.PWY..polyisoprenoid.biosynthesis..E..coli.	2-palmitoyl-GPC (16:0)*	743	-0.1222	0.2203	0.579	0.762229534314318
GLYCOGENSYNTH.PWY..glycogen.biosynthesis.I..from.ADP.D.Glucose.	hexanoylglycine	703	0.0751	0.1354	0.579	0.762229534314318
FASYN.INITIAL.PWY..superpathway.of.fatty.acid.biosynthesis.initiation..E..coli.	thymol sulfate	768	0.0281	0.0506	0.579	0.762229534314318
ECASYN.PWY..enterobacterial.common.antigen.biosynthesis	dimethylarginine (SDMA + ADMA)	540	-0.3979	0.7170	0.579	0.762229534314318
P124.PWY..Bifidobacterium.shunt	2-stearoyl-GPI (18:0)*	526	-0.12	0.2162	0.579	0.762229534314318
PWY.6151..S.adenosyl.L.methionine.cycle.I	erythronate*	856	-0.2314	0.4170	0.579	0.762229534314318
PWY.5484..glycolysis.II..from.fructose.6.phosphate.	bilirubin (Z,Z)	856	-0.0952	0.1716	0.579	0.762229534314318
P164.PWY..purine.nucleobases.degradation.I..anaerobic.	mannitol/sorbitol	837	-0.0531	0.0957	0.579	0.762229534314318
PRPP.PWY..superpathway.of.histidine..purine..and.pyrimidine.biosynthesis	linoleoylcarnitine*	857	0.138	0.2487	0.579	0.762229534314318
PWY.7328..superpathway.of.UDP.glucose.derived.O.antigen.building.blocks.biosynthesis	gulonic acid*	758	0.0896	0.1614	0.579	0.762229534314318
PWY.5384..sucrose.degradation.IV..sucrose.phosphorylase.	2-acetamidophenol sulfate	635	-0.0475	0.0857	0.579	0.762229534314318
PWY.6435..4.hydroxybenzoate.biosynthesis.V	eugenol sulfate	64	0.1353	0.2439	0.579	0.762229534314318
PYRIDOXSYN.PWY..pyridoxal.5p.phosphate.biosynthesis.I	1-oleoyl-2-linoleoyl-GPC (18:1/18:2)*	859	0.1728	0.3114	0.579	0.762229534314318
PWY.7013..L.1.2.propanediol.degradation	1-(1-enyl-palmitoyl)-2-linoleoyl-GPE (P-16:0/18:2)*	391	-0.1692	0.3050	0.579	0.762229534314318
PWY.841..superpathway.of.purine.nucleotides.de.novo.biosynthesis.I	phenylalanine	858	-0.346	0.6239	0.5791	0.762264265954445
PWY.2942..L.lysine.biosynthesis.III	stearate (18:0)	854	0.2128	0.3836	0.5791	0.762264265954445
NADSYN.PWY..NAD.biosynthesis.II..from.tryptophan.	N-acetylleucine	51	0.5633	1.0155	0.5791	0.762264265954445
P108.PWY..pyruvate.fermentation.to.propanoate.I	quinolinate	821	0.0873	0.1574	0.5791	0.762264265954445
COA.PWY..coenzyme.A.biosynthesis.I	ibuprofen	122	0.1106	0.1994	0.5791	0.762264265954445
PWY.6630..superpathway.of.L.tyrosine.biosynthesis	3-hydroxyoctanoate	739	0.1143	0.2060	0.5791	0.762264265954445
PWY.6351..D.myo.inositol..1.4.5..trisphosphate.biosynthesis	acetylcarnitine	50	-0.4598	0.8289	0.5791	0.762264265954445
PWY4FS.8..phosphatidylglycerol.biosynthesis.II..non.plastidic.	isobutyrylcarnitine	848	-0.0798	0.1438	0.5791	0.762264265954445
PWY.6386..UDP.N.acetylmuramoyl.pentapeptide.biosynthesis.II..lysine.containing.	1-methylurate	761	-0.0613	0.1105	0.5791	0.762264265954445
PWY.6263..superpathway.of.menaquinol.8.biosynthesis.II	isovalerylglycine	569	0.1124	0.2026	0.5791	0.762264265954445
PWY.5705..allantoin.degradation.to.glyoxylate.III	succinylcarnitine	598	-0.1835	0.3307	0.5791	0.762264265954445
PWY.3781..aerobic.respiration.I..cytochrome.c.	alpha-glutamyltyrosine	477	-0.0878	0.1584	0.5791	0.762264265954445
PWY.5415..catechol.degradation.I..meta.cleavage.pathway.	succinimide	76	0.4967	0.8955	0.5791	0.762264265954445
HEME.BIOSYNTHESIS.II..heme.biosynthesis.I..aerobic.	2-hydroxydecanoate	811	0.1013	0.1826	0.5791	0.762264265954445
ARGORNPROST.PWY..arginine..ornithine.and.proline.interconversion	hydroxybutyrylcarnitine*	540	-0.0861	0.1552	0.5791	0.762264265954445
PWY.5973..cis.vaccenate.biosynthesis	2-palmitoyl-GPE (16:0)*	856	0.1176	0.2120	0.5791	0.762264265954445
PWY490.3..nitrate.reduction.VI..assimilatory.	4-hydroxychlorothalonil	650	-0.1197	0.2158	0.5791	0.762264265954445
PWY.7242..D.fructuronate.degradation	1-(1-enyl-stearoyl)-2-arachidonoyl-GPC (P-18:0/20:4)	856	-0.1233	0.2223	0.5791	0.762264265954445
PWY.5177..glutaryl.CoA.degradation	1-(1-enyl-stearoyl)-2-oleoyl-GPE (P-18:0/18:1)	849	-0.1105	0.1993	0.5791	0.762264265954445
UDPNAGSYN.PWY..UDP.N.acetyl.D.glucosamine.biosynthesis.I	phosphocholine (16:0/22:5n3, 18:1/20:4)*	859	-0.1861	0.3354	0.5791	0.762264265954445
PWY.7218..photosynthetic.3.hydroxybutanoate.biosynthesis..engineered.	alpha-ketoglutarate	53	-0.541	0.9755	0.5792	0.76230383349591
PWYG.321..mycolate.biosynthesis	succinate	842	0.1007	0.1816	0.5792	0.76230383349591
PWY.5189..tetrapyrrole.biosynthesis.II..from.glycine.	N-acetylmethionine	856	-0.1746	0.3149	0.5792	0.76230383349591
PWY.7391..isoprene.biosynthesis.II..engineered.	2-isopropylmalate	386	0.1126	0.2030	0.5792	0.76230383349591
PWY.6126..superpathway.of.adenosine.nucleotides.de.novo.biosynthesis.II	pimelate (heptanedioate)	765	-0.0995	0.1795	0.5792	0.76230383349591
PWY.7187..pyrimidine.deoxyribonucleotides.de.novo.biosynthesis.II	1,2-dimyristoyl-GPC (14:0/14:0)	770	0.0605	0.1091	0.5792	0.76230383349591
PWY0.41..allantoin.degradation.IV..anaerobic.	2-pyrrolidinone	496	0.0727	0.1310	0.5792	0.76230383349591
PWY4FS.7..phosphatidylglycerol.biosynthesis.I..plastidic.	isobutyrylcarnitine	848	-0.0798	0.1438	0.5792	0.76230383349591
PWY0.862...5Z..dodec.5.enoate.biosynthesis	octanoylcarnitine	839	-0.0825	0.1488	0.5792	0.76230383349591
P161.PWY..acetylene.degradation	10-nonadecenoate (19:1n9)	855	0.0924	0.1665	0.5792	0.76230383349591
PWY.5505..L.glutamate.and.L.glutamine.biosynthesis	2-linoleoyl-GPC (18:2)*	775	-0.133	0.2398	0.5792	0.76230383349591
HOMOSER.METSYN.PWY..L.methionine.biosynthesis.I	4-ethylphenylsulfate	858	-0.0403	0.0728	0.5792	0.76230383349591
GLUCUROCAT.PWY..superpathway.of..beta..D.glucuronide.and.D.glucuronate.degradation	oleoyl ethanolamide	856	-0.1143	0.2061	0.5792	0.76230383349591
VALDEG.PWY..L.valine.degradation.I	succinimide	68	0.6455	1.1640	0.5792	0.76230383349591
NAGLIPASYN.PWY..lipid.IVA.biosynthesis	1-stearoyl-2-arachidonoyl-GPC (18:0/20:4)	819	-0.1498	0.2702	0.5792	0.76230383349591
GLYOXYLATE.BYPASS..glyoxylate.cycle	2-oleoyl-GPC (18:1)*	774	-0.1252	0.2258	0.5792	0.76230383349591
POLYISOPRENSYN.PWY..polyisoprenoid.biosynthesis..E..coli.	1-palmitoleoylglycerol (16:1)*	743	-0.083	0.1496	0.5792	0.76230383349591
ALL.CHORISMATE.PWY..superpathway.of.chorismate.metabolism	1-stearoyl-2-linoleoyl-GPI (18:0/18:2)	296	-0.2544	0.4588	0.5792	0.76230383349591
PWY.7391..isoprene.biosynthesis.II..engineered.	1-(1-enyl-stearoyl)-2-docosahexaenoyl-GPE (P-18:0/22:6)*	405	-0.1906	0.3437	0.5792	0.76230383349591
P185.PWY..formaldehyde.assimilation.III..dihydroxyacetone.cycle.	leucine	853	0.2931	0.5285	0.5793	0.762309481996035
PWY.3841..folate.transformations.II	caprate (10:0)	859	0.1026	0.1851	0.5793	0.762309481996035
PWY0.162..superpathway.of.pyrimidine.ribonucleotides.de.novo.biosynthesis	taurine	859	0.141	0.2543	0.5793	0.762309481996035
PWY.5747..2.methylcitrate.cycle.II	citrulline	224	-0.4408	0.7949	0.5793	0.762309481996035
PWY0.1586..peptidoglycan.maturation..meso.diaminopimelate.containing.	3-methyl-2-oxovalerate	858	-0.148	0.2670	0.5793	0.762309481996035
PWY.6897..thiamin.salvage.II	methionine sulfoxide	857	0.099	0.1785	0.5793	0.762309481996035
P23.PWY..reductive.TCA.cycle.I	aspartylphenylalanine	542	0.0644	0.1162	0.5793	0.762309481996035
PWY.7218..photosynthetic.3.hydroxybutanoate.biosynthesis..engineered.	N-acetylaspartate (NAA)	53	-0.4577	0.8255	0.5793	0.762309481996035
POLYAMSYN.PWY..superpathway.of.polyamine.biosynthesis.I	theanine	710	-0.0321	0.0579	0.5793	0.762309481996035
P161.PWY..acetylene.degradation	gamma-glutamyl-epsilon-lysine	855	0.21	0.3788	0.5793	0.762309481996035
PWY.6609..adenine.and.adenosine.salvage.III	octanoylcarnitine	852	-0.0839	0.1513	0.5793	0.762309481996035
PWY.5005..biotin.biosynthesis.II	1-methylurate	663	-0.0664	0.1197	0.5793	0.762309481996035
PWY0.1415..superpathway.of.heme.biosynthesis.from.uroporphyrinogen.III	isovalerylglycine	655	0.1089	0.1964	0.5793	0.762309481996035
PWY.7391..isoprene.biosynthesis.II..engineered.	phenylacetylglutamine	405	0.107	0.1930	0.5793	0.762309481996035
PWY4LZ.257..superpathway.of.fermentation..Chlamydomonas.reinhardtii.	cysteinylglycine	834	-0.0707	0.1275	0.5793	0.762309481996035
ARGDEG.PWY..superpathway.of.L.arginine..putrescine..and.4.aminobutanoate.degradation	1-oleoyl-GPI (18:1)*	349	0.1436	0.2590	0.5793	0.762309481996035
ORNARGDEG.PWY..superpathway.of.L.arginine.and.L.ornithine.degradation	1-oleoyl-GPI (18:1)*	349	0.1436	0.2590	0.5793	0.762309481996035
PWY.7286..7..3.amino.3.carboxypropyl..wyosine.biosynthesis	o-cresol sulfate	297	-0.0705	0.1272	0.5793	0.762309481996035
PWY.7619..juniperonate.biosynthesis	succinylcarnitine	64	-0.5506	0.9932	0.5793	0.762309481996035
ECASYN.PWY..enterobacterial.common.antigen.biosynthesis	prolylglycine	520	-0.1167	0.2104	0.5793	0.762309481996035
PHOSLIPSYN.PWY..superpathway.of.phospholipid.biosynthesis.I..bacteria.	phenylalanyltryptophan	838	-0.0863	0.1556	0.5793	0.762309481996035
PWY.6167..flavin.biosynthesis.II..archaea.	valylarginine	366	-0.1177	0.2124	0.5793	0.762309481996035
X3.HYDROXYPHENYLACETATE.DEGRADATION.PWY..4.hydroxyphenylacetate.degradation	1-palmitoyl-2-linoleoyl-GPE (16:0/18:2)	176	-0.2197	0.3962	0.5793	0.762309481996035
PWY.6151..S.adenosyl.L.methionine.cycle.I	pregnanolone/allopregnanolone sulfate	113	-0.1662	0.2998	0.5793	0.762309481996035
VALDEG.PWY..L.valine.degradation.I	1-palmitoyl-2-docosahexaenoyl-GPE (16:0/22:6)*	68	0.3612	0.6516	0.5793	0.762309481996035
PWY.6121..5.aminoimidazole.ribonucleotide.biosynthesis.I	1-(1-enyl-palmitoyl)-2-arachidonoyl-GPE (P-16:0/20:4)*	858	-0.1266	0.2284	0.5793	0.762309481996035
UBISYN.PWY..superpathway.of.ubiquinol.8.biosynthesis..prokaryotic.	arachidonate (20:4n6)	591	0.1989	0.3588	0.5794	0.762353876460465
P562.PWY..myo.inositol.degradation.I	myo-inositol	96	-0.562	1.0139	0.5794	0.762353876460465
PWY.7187..pyrimidine.deoxyribonucleotides.de.novo.biosynthesis.II	gamma-glutamyltyrosine	857	0.1307	0.2359	0.5794	0.762353876460465
P122.PWY..heterolactic.fermentation	1-oleoylglycerol (18:1)	545	-0.1129	0.2037	0.5794	0.762353876460465
PWY.5860..superpathway.of.demethylmenaquinol.6.biosynthesis.I	theanine	478	0.039	0.0704	0.5794	0.762353876460465
PWY.5692..allantoin.degradation.to.glyoxylate.II	1-methylhistidine	550	0.1611	0.2906	0.5794	0.762353876460465
P164.PWY..purine.nucleobases.degradation.I..anaerobic.	2-hydroxyacetaminophen sulfate*	399	0.0276	0.0498	0.5794	0.762353876460465
PWY.6608..guanosine.nucleotides.degradation.III	1-methylxanthine	820	-0.0591	0.1067	0.5794	0.762353876460465
PWY.1269..CMP.3.deoxy.D.manno.octulosonate.biosynthesis.I	4-androsten-3alpha,17alpha-diol monosulfate (3)	843	0.0631	0.1138	0.5794	0.762353876460465
COBALSYN.PWY..adenosylcobalamin.salvage.from.cobinamide.I	palmitoyl sphingomyelin (d18:1/16:0)	854	0.2628	0.4742	0.5794	0.762353876460465
PWY.7039..phosphatidate.metabolism..as.a.signaling.molecule	oleoyl ethanolamide	169	-0.2607	0.4703	0.5794	0.762353876460465
FERMENTATION.PWY..mixed.acid.fermentation	phenylalanylphenylalanine	841	0.0805	0.1452	0.5794	0.762353876460465
ECASYN.PWY..enterobacterial.common.antigen.biosynthesis	6-oxopiperidine-2-carboxylic acid	537	0.149	0.2689	0.5794	0.762353876460465
PWY.5692..allantoin.degradation.to.glyoxylate.II	N-acetylalliin	209	-0.0899	0.1622	0.5794	0.762353876460465
FUC.RHAMCAT.PWY..superpathway.of.fucose.and.rhamnose.degradation	2-hydroxybutyrate/2-hydroxyisobutyrate	804	0.1149	0.2073	0.5794	0.762353876460465
FUCCAT.PWY..fucose.degradation	1-palmitoyl-2-linoleoyl-GPI (16:0/18:2)	808	-0.1265	0.2282	0.5794	0.762353876460465
PWY.5345..superpathway.of.L.methionine.biosynthesis..by.sulfhydrylation.	1-linoleoyl-2-arachidonoyl-GPC (18:2/20:4)*	838	-0.1331	0.2401	0.5794	0.762353876460465
PWY.6467..Kdo.transfer.to.lipid.IVA.III..Chlamydia.	1-linoleoyl-2-arachidonoyl-GPC (18:2/20:4)*	113	0.3877	0.6995	0.5794	0.762353876460465
NAD.BIOSYNTHESIS.II..NAD.salvage.pathway.II	glycine	852	-0.1807	0.3261	0.5795	0.76236920116092
X3.HYDROXYPHENYLACETATE.DEGRADATION.PWY..4.hydroxyphenylacetate.degradation	alpha-ketoglutarate	176	-0.2928	0.5283	0.5795	0.76236920116092
GLCMANNANAUT.PWY..superpathway.of.N.acetylglucosamine..N.acetylmannosamine.and.N.acetylneuraminate.degradation	alpha-tocopherol	858	-0.1679	0.3030	0.5795	0.76236920116092
PWY0.1319..CDP.diacylglycerol.biosynthesis.II	taurine	859	0.1402	0.2530	0.5795	0.76236920116092
ARG.POLYAMINE.SYN..superpathway.of.arginine.and.polyamine.biosynthesis	tartarate	845	-0.0511	0.0922	0.5795	0.76236920116092
PWY.5367..petroselinate.biosynthesis	2-hydroxyhippurate (salicylurate)	785	-0.0316	0.0569	0.5795	0.76236920116092
THRESYN.PWY..superpathway.of.L.threonine.biosynthesis	taurochenodeoxycholate	803	-0.0398	0.0719	0.5795	0.76236920116092
P161.PWY..acetylene.degradation	1-linolenoylglycerol (18:3)	812	0.0823	0.1485	0.5795	0.76236920116092
GLUCARDEG.PWY..D.glucarate.degradation.I	bradykinin, des-arg(9)	158	0.1338	0.2415	0.5795	0.76236920116092
PWY.7198..pyrimidine.deoxyribonucleotides.de.novo.biosynthesis.IV	N6-carbamoylthreonyladenosine	720	0.1799	0.3247	0.5795	0.76236920116092
PWY.7003..glycerol.degradation.to.butanol	catechol sulfate	851	-0.0769	0.1389	0.5795	0.76236920116092
FASYN.INITIAL.PWY..superpathway.of.fatty.acid.biosynthesis.initiation..E..coli.	dimethylarginine (SDMA + ADMA)	842	-0.3146	0.5678	0.5795	0.76236920116092
PWY.6531..mannitol.cycle	5alpha-androstan-3beta,17beta-diol disulfate	738	0.0497	0.0897	0.5795	0.76236920116092
PWY.7221..guanosine.ribonucleotides.de.novo.biosynthesis	betonicine	705	0.031	0.0559	0.5795	0.76236920116092
COBALSYN.PWY..adenosylcobalamin.salvage.from.cobinamide.I	oleoyl ethanolamide	853	0.115	0.2075	0.5795	0.76236920116092
FASYN.ELONG.PWY..fatty.acid.elongation....saturated	1-(1-enyl-palmitoyl)-GPE (P-16:0)*	823	-0.1292	0.2332	0.5795	0.76236920116092
ORNDEG.PWY..superpathway.of.ornithine.degradation	phosphate	353	0.8319	1.5012	0.5795	0.76236920116092
PWY.5837..1.4.dihydroxy.2.naphthoate.biosynthesis.I	21-hydroxypregnenolone disulfate	736	0.0708	0.1278	0.5795	0.76236920116092
PWY0.845..superpathway.of.pyridoxal.5p.phosphate.biosynthesis.and.salvage	mannitol/sorbitol	858	0.0515	0.0929	0.5795	0.76236920116092
PWY.6167..flavin.biosynthesis.II..archaea.	3-methyl catechol sulfate (1)	361	-0.0596	0.1075	0.5795	0.76236920116092
POLYAMSYN.PWY..superpathway.of.polyamine.biosynthesis.I	pyroglutamine*	854	-0.0938	0.1693	0.5795	0.76236920116092
PWY.4984..urea.cycle	methyl-4-hydroxybenzoate sulfate	851	0.03	0.0541	0.5795	0.76236920116092
POLYAMINSYN3.PWY..superpathway.of.polyamine.biosynthesis.II	oleate/vaccenate (18:1)	784	-0.1438	0.2595	0.5795	0.76236920116092
PWY66.422..D.galactose.degradation.V..Leloir.pathway.	1-(1-enyl-stearoyl)-2-oleoyl-GPE (P-18:0/18:1)	850	0.1094	0.1974	0.5795	0.76236920116092
PWY.5695..urate.biosynthesis.inosine.5p.phosphate.degradation	arachidonate (20:4n6)	859	0.1686	0.3043	0.5796	0.762403891452784
NONOXIPENT.PWY..pentose.phosphate.pathway..non.oxidative.branch.	3-methyl-2-oxovalerate	859	0.1539	0.2778	0.5796	0.762403891452784
PWY.7237..myo...chiro..and.scillo.inositol.degradation	xanthurenate	646	-0.0843	0.1521	0.5796	0.762403891452784
PWY.5860..superpathway.of.demethylmenaquinol.6.biosynthesis.I	4-acetamidophenylglucuronide	232	-0.0278	0.0501	0.5796	0.762403891452784
PWY0.1061..superpathway.of.L.alanine.biosynthesis	indolelactate	854	0.1384	0.2499	0.5796	0.762403891452784
PWY0.1533..methylphosphonate.degradation.I	pyroglutamylglutamine	550	0.1113	0.2009	0.5796	0.762403891452784
PWY.7210..pyrimidine.deoxyribonucleotides.biosynthesis.from.CTP	DSGEGDFXAEGGGVR*	750	0.0592	0.1068	0.5796	0.762403891452784
PWY.6737..starch.degradation.V	2-hydroxyacetaminophen sulfate*	408	-0.0274	0.0495	0.5796	0.762403891452784
GLYCOLYSIS.TCA.GLYOX.BYPASS..superpathway.of.glycolysis..pyruvate.dehydrogenase..TCA..and.glyoxylate.bypass	linolenate [alpha or gamma; (18:3n3 or 6)]	738	-0.103	0.1860	0.5796	0.762403891452784
P164.PWY..purine.nucleobases.degradation.I..anaerobic.	3,7-dimethylurate	705	0.0633	0.1144	0.5796	0.762403891452784
P23.PWY..reductive.TCA.cycle.I	1,3,7-trimethylurate	567	0.0568	0.1025	0.5796	0.762403891452784
PWY.7013..L.1.2.propanediol.degradation	tetradecanedioate	389	-0.1166	0.2105	0.5796	0.762403891452784
P42.PWY..incomplete.reductive.TCA.cycle	deoxycarnitine	856	-0.2065	0.3727	0.5796	0.762403891452784
PWY0.1297..superpathway.of.purine.deoxyribonucleosides.degradation	succinylcarnitine	841	0.154	0.2780	0.5796	0.762403891452784
PWY.5198..factor.420.biosynthesis	4-androsten-3beta,17beta-diol monosulfate (1)	392	-0.0892	0.1610	0.5796	0.762403891452784
PWY.6123..inosine.5p.phosphate.biosynthesis.I	1-docosapentaenoyl-GPC (22:5n3)*	858	0.1098	0.1982	0.5796	0.762403891452784
FASYN.INITIAL.PWY..superpathway.of.fatty.acid.biosynthesis.initiation..E..coli.	3-(N-acetyl-L-cystein-S-yl) acetaminophen	137	0.0822	0.1484	0.5796	0.762403891452784
COBALSYN.PWY..adenosylcobalamin.salvage.from.cobinamide.I	1-stearoyl-2-linoleoyl-GPC (18:0/18:2)*	854	0.2036	0.3675	0.5796	0.762403891452784
LACTOSECAT.PWY..lactose.and.galactose.degradation.I	1-palmitoyl-2-palmitoleoyl-GPC (16:0/16:1)*	854	0.1063	0.1919	0.5796	0.762403891452784
PRPP.PWY..superpathway.of.histidine..purine..and.pyrimidine.biosynthesis	1-linoleoyl-2-arachidonoyl-GPC (18:2/20:4)*	840	0.1333	0.2406	0.5796	0.762403891452784
P562.PWY..myo.inositol.degradation.I	glutamate	96	-0.3072	0.5547	0.5797	0.76240952027442
PWY.3841..folate.transformations.II	4-hydroxyphenylacetate	766	-0.0753	0.1360	0.5797	0.76240952027442
PWY0.1241..ADP.L.glycero..beta..D.manno.heptose.biosynthesis	adenine	761	0.201	0.3630	0.5797	0.76240952027442
PWY.724..superpathway.of.L.lysine..L.threonine.and.L.methionine.biosynthesis.II	inosine	856	0.044	0.0794	0.5797	0.76240952027442
PWY.6785..hydrogen.production.VIII	sucrose	87	0.1365	0.2465	0.5797	0.76240952027442
PROTOCATECHUATE.ORTHO.CLEAVAGE.PWY..protocatechuate.degradation.II..ortho.cleavage.pathway.	citrate	77	0.4653	0.8401	0.5797	0.76240952027442
PWY.7196..superpathway.of.pyrimidine.ribonucleosides.salvage	N-acetylleucine	854	-0.1332	0.2404	0.5797	0.76240952027442
NONOXIPENT.PWY..pentose.phosphate.pathway..non.oxidative.branch.	N-formylmethionine	859	-0.23	0.4153	0.5797	0.76240952027442
PWY0.321..phenylacetate.degradation.I..aerobic.	imidazole lactate	186	0.3266	0.5898	0.5797	0.76240952027442
PWY0.781..aspartate.superpathway	gentisate	794	-0.0623	0.1124	0.5797	0.76240952027442
PWY.561..superpathway.of.glyoxylate.cycle.and.fatty.acid.degradation	glycocholate	682	0.0502	0.0906	0.5797	0.76240952027442
PWY.6121..5.aminoimidazole.ribonucleotide.biosynthesis.I	2-oleoylglycerol (18:1)	837	-0.0765	0.1382	0.5797	0.76240952027442
NONOXIPENT.PWY..pentose.phosphate.pathway..non.oxidative.branch.	N-acetylneuraminate	856	-0.1413	0.2551	0.5797	0.76240952027442
PWY.5103..L.isoleucine.biosynthesis.III	taurocholenate sulfate	831	0.0658	0.1188	0.5797	0.76240952027442
PWY0.1415..superpathway.of.heme.biosynthesis.from.uroporphyrinogen.III	taurocholenate sulfate	659	-0.0713	0.1287	0.5797	0.76240952027442
X3.HYDROXYPHENYLACETATE.DEGRADATION.PWY..4.hydroxyphenylacetate.degradation	octanoylcarnitine	175	-0.1795	0.3242	0.5797	0.76240952027442
P125.PWY..superpathway.of..R.R..butanediol.biosynthesis	5-dodecenoate (12:1n7)	217	-0.1662	0.3001	0.5797	0.76240952027442
P164.PWY..purine.nucleobases.degradation.I..anaerobic.	2-docosahexaenoyl-GPE (22:6)*	649	-0.1041	0.1879	0.5797	0.76240952027442
PWY.7013..L.1.2.propanediol.degradation	N-acetylserine	391	0.3396	0.6133	0.5797	0.76240952027442
PWY.6353..purine.nucleotides.degradation.II..aerobic.	hydantoin-5-propionic acid	795	0.0794	0.1433	0.5797	0.76240952027442
BIOTIN.BIOSYNTHESIS.PWY..biotin.biosynthesis.I	histidyltryptophan	682	0.0523	0.0944	0.5797	0.76240952027442
X7ALPHADEHYDROX.PWY..cholate.degradation..bacteria..anaerobic.	glycerol 3-phosphate	63	0.4751	0.8578	0.5797	0.76240952027442
PWY.7220..adenosine.deoxyribonucleotides.de.novo.biosynthesis.II	gamma-CEHC	851	0.0775	0.1399	0.5797	0.76240952027442
PWY.7222..guanosine.deoxyribonucleotides.de.novo.biosynthesis.II	gamma-CEHC	851	0.0775	0.1399	0.5797	0.76240952027442
DENOVOPURINE2.PWY..superpathway.of.purine.nucleotides.de.novo.biosynthesis.II	3-methyl catechol sulfate (1)	843	0.0373	0.0674	0.5797	0.76240952027442
PWY.5101..L.isoleucine.biosynthesis.II	1-(1-enyl-palmitoyl)-2-docosahexaenoyl-GPE (P-16:0/22:6)*	858	0.1513	0.2732	0.5797	0.76240952027442
PWY66.389..phytol.degradation	3-hydroxybutyrate (BHBA)	255	-0.0874	0.1579	0.5799	0.762415931975616
NADSYN.PWY..NAD.biosynthesis.II..from.tryptophan.	pantothenate	51	0.5978	1.0801	0.5799	0.762415931975616
ARO.PWY..chorismate.biosynthesis.I	cortisone	847	0.1142	0.2063	0.5798	0.762415931975616
PWY.5913..TCA.cycle.VI..obligate.autotrophs.	phenylacetate	760	0.0822	0.1484	0.5798	0.762415931975616
PYRIDOXSYN.PWY..pyridoxal.5p.phosphate.biosynthesis.I	dihomo-linoleate (20:2n6)	859	-0.1072	0.1936	0.5798	0.762415931975616
PWY.7229..superpathway.of.adenosine.nucleotides.de.novo.biosynthesis.I	gentisate	792	-0.0637	0.1151	0.5799	0.762415931975616
PWY0.42..2.methylcitrate.cycle.I	eicosapentaenoate (EPA; 20:5n3)	223	0.1832	0.3309	0.5799	0.762415931975616
PWY.7117..C4.photosynthetic.carbon.assimilation.cycle..PEPCK.type	glycocholate	683	-0.0501	0.0904	0.5798	0.762415931975616
LPSSYN.PWY..superpathway.of.lipopolysaccharide.biosynthesis	1-stearoyl-GPI (18:0)	301	-0.1625	0.2935	0.5798	0.762415931975616
HCAMHPDEG.PWY..3.phenylpropanoate.and.3..3.hydroxyphenyl.propanoate.degradation.to.2.oxopent.4.enoate	phenyllactate (PLA)	403	-0.2202	0.3977	0.5798	0.762415931975616
PWY.6690..cinnamate.and.3.hydroxycinnamate.degradation.to.2.oxopent.4.enoate	phenyllactate (PLA)	403	-0.2202	0.3977	0.5798	0.762415931975616
PWY.6386..UDP.N.acetylmuramoyl.pentapeptide.biosynthesis.II..lysine.containing.	alpha-glutamylglutamate	77	-0.2455	0.4435	0.5799	0.762415931975616
DTDPRHAMSYN.PWY..dTDP.L.rhamnose.biosynthesis.I	ribonate	857	-0.1122	0.2027	0.5799	0.762415931975616
PWY.6588..pyruvate.fermentation.to.acetone	myristoleate (14:1n5)	852	-0.0768	0.1388	0.5799	0.762415931975616
PWY.5897..superpathway.of.menaquinol.11.biosynthesis	10-undecenoate (11:1n1)	798	-0.113	0.2040	0.5798	0.762415931975616
PWY.5898..superpathway.of.menaquinol.12.biosynthesis	10-undecenoate (11:1n1)	798	-0.113	0.2040	0.5798	0.762415931975616
PWY.5899..superpathway.of.menaquinol.13.biosynthesis	10-undecenoate (11:1n1)	798	-0.113	0.2040	0.5798	0.762415931975616
ORNDEG.PWY..superpathway.of.ornithine.degradation	2-palmitoylglycerol (16:0)	340	-0.1344	0.2429	0.5799	0.762415931975616
PWY.5918..superpathay.of.heme.biosynthesis.from.glutamate	isobutyrylcarnitine	807	-0.081	0.1462	0.5798	0.762415931975616
PWY490.3..nitrate.reduction.VI..assimilatory.	piperine	562	-0.0397	0.0718	0.5798	0.762415931975616
PWY.7345..superpathway.of.anaerobic.sucrose.degradation	N-acetylglutamine	139	-0.2763	0.4991	0.5799	0.762415931975616
PWY.7446..sulfoglycolysis	N-acetylphenylalanine	408	0.2069	0.3736	0.5798	0.762415931975616
PWY66.399..gluconeogenesis.III	stachydrine	859	-0.0323	0.0584	0.5799	0.762415931975616
PWY.6823..molybdenum.cofactor.biosynthesis	1-methylxanthine	515	0.0698	0.1262	0.5799	0.762415931975616
PWY.5103..L.isoleucine.biosynthesis.III	N6-carbamoylthreonyladenosine	825	-0.1638	0.2958	0.5798	0.762415931975616
PWY.5505..L.glutamate.and.L.glutamine.biosynthesis	3-(3-hydroxyphenyl)propionate	647	0.0443	0.0800	0.5798	0.762415931975616
PWY.5067..glycogen.biosynthesis.II..from.UDP.D.Glucose.	1-linoleoyl-GPE (18:2)*	120	0.3104	0.5607	0.5799	0.762415931975616
GALACTARDEG.PWY..D.galactarate.degradation.I	5alpha-androstan-3beta,17alpha-diol disulfate	293	-0.0683	0.1234	0.5799	0.762415931975616
GLUCARGALACTSUPER.PWY..superpathway.of.D.glucarate.and.D.galactarate.degradation	5alpha-androstan-3beta,17alpha-diol disulfate	293	-0.0683	0.1234	0.5799	0.762415931975616
PWY.6527..stachyose.degradation	1-pentadecanoyl-GPC (15:0)*	859	0.1459	0.2635	0.5799	0.762415931975616
PWY0.845..superpathway.of.pyridoxal.5p.phosphate.biosynthesis.and.salvage	sphingomyelin (d18:1/18:1, d18:2/18:0)	859	0.2022	0.3653	0.5799	0.762415931975616
ECASYN.PWY..enterobacterial.common.antigen.biosynthesis	3-methylglutaconate	524	-0.1147	0.2072	0.5798	0.762415931975616
PWY.6803..phosphatidylcholine.acyl.editing	2-stearoyl-GPI (18:0)*	681	-0.105	0.1897	0.5798	0.762415931975616
PWY.7229..superpathway.of.adenosine.nucleotides.de.novo.biosynthesis.I	quinine	73	0.09	0.1625	0.5798	0.762415931975616
PWY.6305..putrescine.biosynthesis.IV	dihydroferulic acid	531	-0.0624	0.1127	0.5799	0.762415931975616
TRPSYN.PWY..L.tryptophan.biosynthesis	diglycerol	836	0.0517	0.0933	0.5798	0.762415931975616
PWY0.845..superpathway.of.pyridoxal.5p.phosphate.biosynthesis.and.salvage	prolylglycine	831	0.0985	0.1779	0.5798	0.762415931975616
PWY.6507..4.deoxy.L.threo.hex.4.enopyranuronate.degradation	1-stearoyl-2-oleoyl-GPE (18:0/18:1)	842	-0.0768	0.1387	0.5799	0.762415931975616
PWY.6895..superpathway.of.thiamin.diphosphate.biosynthesis.II	2-hydroxydecanoate	636	-0.1194	0.2157	0.5799	0.762415931975616
PWY.6282..palmitoleate.biosynthesis.I..from..5Z..dodec.5.enoate.	glycohyocholate	332	0.1092	0.1973	0.5799	0.762415931975616
PWY.5705..allantoin.degradation.to.glyoxylate.III	N-acetyl-3-methylhistidine*	293	-0.1025	0.1853	0.5799	0.762415931975616
PWY.5838..superpathway.of.menaquinol.8.biosynthesis.I	glutarylcarnitine (C5)	643	0.1445	0.2611	0.5799	0.762415931975616
ANAGLYCOLYSIS.PWY..glycolysis.III..from.glucose.	3-(N-acetyl-L-cystein-S-yl) acetaminophen	138	-0.0756	0.1365	0.5799	0.762415931975616
PWY.6519..8.amino.7.oxononanoate.biosynthesis.I	21-hydroxypregnenolone disulfate	778	0.0693	0.1252	0.5799	0.762415931975616
PWY.7118..chitin.degradation.to.ethanol	glucose	132	-0.7146	1.2910	0.5799	0.762415931975616
GLYOXYLATE.BYPASS..glyoxylate.cycle	N-acetylcitrulline	691	0.0677	0.1223	0.5798	0.762415931975616
PWY0.162..superpathway.of.pyrimidine.ribonucleotides.de.novo.biosynthesis	p-cresol-glucuronide*	819	0.0416	0.0752	0.5798	0.762415931975616
PWY.7254..TCA.cycle.VII..acetate.producers.	1-palmitoyl-2-arachidonoyl-GPE (16:0/20:4)*	738	0.1122	0.2027	0.5799	0.762415931975616
AST.PWY..L.arginine.degradation.II..AST.pathway.	sphingomyelin (d18:1/17:0, d17:1/18:0, d19:1/16:0)	577	-0.2076	0.3750	0.5798	0.762415931975616
PWY66.398..TCA.cycle.III..animals.	1-(1-enyl-palmitoyl)-2-arachidonoyl-GPE (P-16:0/20:4)*	713	0.139	0.2511	0.5799	0.762415931975616
PANTOSYN.PWY..pantothenate.and.coenzyme.A.biosynthesis.I	1-(1-enyl-palmitoyl)-2-linoleoyl-GPE (P-16:0/18:2)*	853	-0.1182	0.2135	0.5798	0.762415931975616
COBALSYN.PWY..adenosylcobalamin.salvage.from.cobinamide.I	phosphocholine (16:0/22:5n3, 18:1/20:4)*	854	-0.1897	0.3427	0.5798	0.762415931975616
PWY0.1261..anhydromuropeptides.recycling	phosphocholine (16:0/22:5n3, 18:1/20:4)*	856	-0.1881	0.3398	0.5799	0.762415931975616
PWY0.1479..tRNA.processing	glycine	490	0.2364	0.4272	0.58	0.76246995479377
PWY0.1241..ADP.L.glycero..beta..D.manno.heptose.biosynthesis	glycylvaline	677	0.0406	0.0734	0.58	0.76246995479377
PWY.7283..wybutosine.biosynthesis	1-palmityl-GPC (O-16:0)	74	0.6578	1.1886	0.58	0.76246995479377
PWY.5723..Rubisco.shunt	creatine	703	0.1314	0.2374	0.58	0.76246995479377
PWY.5862..superpathway.of.demethylmenaquinol.9.biosynthesis	trigonelline (N'-methylnicotinate)	539	-0.0631	0.1140	0.58	0.76246995479377
PWY.5863..superpathway.of.phylloquinol.biosynthesis	cysteinylglycine	777	-0.075	0.1355	0.58	0.76246995479377
PWY.6123..inosine.5p.phosphate.biosynthesis.I	2-hydroxy-3-methylvalerate	858	-0.1197	0.2163	0.58	0.76246995479377
PWY.6703..preQ0.biosynthesis	5alpha-androstan-3beta,17beta-diol disulfate	816	0.0465	0.0841	0.58	0.76246995479377
GLYCOLYSIS.TCA.GLYOX.BYPASS..superpathway.of.glycolysis..pyruvate.dehydrogenase..TCA..and.glyoxylate.bypass	betonicine	608	-0.0333	0.0601	0.58	0.76246995479377
SALVADEHYPOX.PWY..adenosine.nucleotides.degradation.II	1-stearoyl-2-arachidonoyl-GPC (18:0/20:4)	850	-0.1488	0.2689	0.58	0.76246995479377
PWY.7211..superpathway.of.pyrimidine.deoxyribonucleotides.de.novo.biosynthesis	N-acetyl-3-methylhistidine*	426	-0.0889	0.1606	0.58	0.76246995479377
HOMOSER.METSYN.PWY..L.methionine.biosynthesis.I	3-(N-acetyl-L-cystein-S-yl) acetaminophen	138	-0.0822	0.1486	0.58	0.76246995479377
GLUTORN.PWY..L.ornithine.biosynthesis	umbelliferone sulfate	481	-0.0518	0.0936	0.58	0.76246995479377
PWY66.389..phytol.degradation	leucylphenylalanine/isoleucylphenylalanine	202	-0.1111	0.2007	0.58	0.76246995479377
VALDEG.PWY..L.valine.degradation.I	1-(1-enyl-stearoyl)-2-arachidonoyl-GPE (P-18:0/20:4)*	68	0.5357	0.9681	0.58	0.76246995479377
PWY.5367..petroselinate.biosynthesis	1-linoleoyl-GPA (18:2)*	576	0.0917	0.1657	0.58	0.76246995479377
PWY.2942..L.lysine.biosynthesis.III	phenylalanine	854	0.3473	0.6278	0.5801	0.762504606973959
PWY.1861..formaldehyde.assimilation.II..RuMP.Cycle.	caffeine	619	-0.044	0.0795	0.5801	0.762504606973959
ANAGLYCOLYSIS.PWY..glycolysis.III..from.glucose.	3-methoxytyrosine	859	0.1703	0.3078	0.5801	0.762504606973959
PEPTIDOGLYCANSYN.PWY..peptidoglycan.biosynthesis.I..meso.diaminopimelate.containing.	carnitine	859	0.3144	0.5684	0.5801	0.762504606973959
PWY.4702..phytate.degradation.I	3-hydroxyoctanoate	824	0.1078	0.1948	0.5801	0.762504606973959
HSERMETANA.PWY..L.methionine.biosynthesis.III	1-methylnicotinamide	855	0.0907	0.1639	0.5801	0.762504606973959
PWY.6891..thiazole.biosynthesis.II..Bacillus.	butyrylcarnitine	619	-0.1056	0.1908	0.5801	0.762504606973959
PWY.7242..D.fructuronate.degradation	taurocholenate sulfate	832	0.0657	0.1187	0.5801	0.762504606973959
PWY.7187..pyrimidine.deoxyribonucleotides.de.novo.biosynthesis.II	palmitoleate (16:1n7)	859	-0.0772	0.1396	0.5801	0.762504606973959
UDPNACETYLGALSYN.PWY..UDP.N.acetyl.D.glucosamine.biosynthesis.II	gamma-glutamyl-epsilon-lysine	109	0.6446	1.1650	0.5801	0.762504606973959
PWY.7242..D.fructuronate.degradation	2-docosahexaenoyl-GPE (22:6)*	660	0.1014	0.1834	0.5801	0.762504606973959
GLYOXYLATE.BYPASS..glyoxylate.cycle	1-linoleoyl-GPI (18:2)*	774	-0.1022	0.1847	0.5801	0.762504606973959
PWY.7237..myo...chiro..and.scillo.inositol.degradation	taurolithocholate 3-sulfate	821	0.0507	0.0917	0.5801	0.762504606973959
PWY66.422..D.galactose.degradation.V..Leloir.pathway.	N-acetylserine	859	-0.2486	0.4493	0.5801	0.762504606973959
LIPASYN.PWY..phospholipases	4-methylcatechol sulfate	84	0.1604	0.2898	0.5801	0.762504606973959
OANTIGEN.PWY..O.antigen.building.blocks.biosynthesis..E..coli.	alpha-hydroxyisovalerate	858	-0.127	0.2296	0.5801	0.762504606973959
PWY.7229..superpathway.of.adenosine.nucleotides.de.novo.biosynthesis.I	1-stearoyl-2-linoleoyl-GPI (18:0/18:2)	850	-0.1514	0.2738	0.5801	0.762504606973959
NONOXIPENT.PWY..pentose.phosphate.pathway..non.oxidative.branch.	1-(1-enyl-palmitoyl)-2-docosahexaenoyl-GPC (P-16:0/22:6)*	859	0.1166	0.2107	0.5801	0.762504606973959
PWY.6151..S.adenosyl.L.methionine.cycle.I	1-stearoyl-2-docosapentaenoyl-GPC (18:0/22:5n6)*	854	0.1038	0.1876	0.5801	0.762504606973959
PWY0.41..allantoin.degradation.IV..anaerobic.	1-myristoyl-2-linoleoyl-GPC (14:0/18:2)*	497	-0.1535	0.2775	0.5801	0.762504606973959
PWY.5855..ubiquinol.7.biosynthesis..prokaryotic.	myo-inositol	665	-0.193	0.3490	0.5802	0.762510215069477
PWY.5856..ubiquinol.9.biosynthesis..prokaryotic.	myo-inositol	665	-0.193	0.3490	0.5802	0.762510215069477
PWY.5857..ubiquinol.10.biosynthesis..prokaryotic.	myo-inositol	665	-0.193	0.3490	0.5802	0.762510215069477
PWY.6708..ubiquinol.8.biosynthesis..prokaryotic.	myo-inositol	665	-0.193	0.3490	0.5802	0.762510215069477
PWY.7283..wybutosine.biosynthesis	2-aminoadipate	80	-0.3451	0.6239	0.5802	0.762510215069477
PWY.7392..taxadiene.biosynthesis..engineered.	ethylmalonate	763	-0.1042	0.1885	0.5802	0.762510215069477
X1CMET2.PWY..N10.formyl.tetrahydrofolate.biosynthesis	glycodeoxycholate	836	-0.0429	0.0776	0.5802	0.762510215069477
PWY.6507..4.deoxy.L.threo.hex.4.enopyranuronate.degradation	taurochenodeoxycholate	804	0.0401	0.0725	0.5802	0.762510215069477
PWY.5347..superpathway.of.L.methionine.biosynthesis..transsulfuration.	galactonate	741	-0.0522	0.0943	0.5802	0.762510215069477
GLCMANNANAUT.PWY..superpathway.of.N.acetylglucosamine..N.acetylmannosamine.and.N.acetylneuraminate.degradation	1-arachidonoyl-GPC (20:4)*	858	-0.1563	0.2827	0.5802	0.762510215069477
PWY.6270..isoprene.biosynthesis.I	N-acetylasparagine	858	0.1214	0.2195	0.5802	0.762510215069477
PWY.7199..pyrimidine.deoxyribonucleosides.salvage	myristoylcarnitine	857	0.1378	0.2492	0.5802	0.762510215069477
PWY66.375..leukotriene.biosynthesis	glycylphenylalanine	99	-0.1632	0.2951	0.5802	0.762510215069477
PWY.6147..6.hydroxymethyl.dihydropterin.diphosphate.biosynthesis.I	2-palmitoyl-GPC (16:0)*	856	-0.1147	0.2074	0.5802	0.762510215069477
GLUTORN.PWY..L.ornithine.biosynthesis	dihomo-linolenate (20:3n3 or n6)	859	0.1369	0.2475	0.5802	0.762510215069477
X3.HYDROXYPHENYLACETATE.DEGRADATION.PWY..4.hydroxyphenylacetate.degradation	cyclo(leu-pro)	170	0.1121	0.2027	0.5802	0.762510215069477
PWY.5367..petroselinate.biosynthesis	4-allylphenol sulfate	815	0.0443	0.0800	0.5802	0.762510215069477
PWY.5692..allantoin.degradation.to.glyoxylate.II	betonicine	454	-0.0385	0.0696	0.5802	0.762510215069477
GLUCARDEG.PWY..D.glucarate.degradation.I	dihydroferulic acid	380	-0.0698	0.1263	0.5802	0.762510215069477
PWY.3001..superpathway.of.L.isoleucine.biosynthesis.I	21-hydroxypregnenolone disulfate	794	-0.0687	0.1243	0.5802	0.762510215069477
X3.HYDROXYPHENYLACETATE.DEGRADATION.PWY..4.hydroxyphenylacetate.degradation	3-methyl catechol sulfate (1)	174	0.0871	0.1576	0.5802	0.762510215069477
PWY4FS.7..phosphatidylglycerol.biosynthesis.I..plastidic.	propyl 4-hydroxybenzoate sulfate	845	-0.0487	0.0880	0.5802	0.762510215069477
PWY4FS.8..phosphatidylglycerol.biosynthesis.II..non.plastidic.	propyl 4-hydroxybenzoate sulfate	845	-0.0486	0.0878	0.5802	0.762510215069477
PWY.4242..pantothenate.and.coenzyme.A.biosynthesis.III	1-palmitoyl-2-palmitoleoyl-GPC (16:0/16:1)*	855	-0.105	0.1898	0.5802	0.762510215069477
PWY.5862..superpathway.of.demethylmenaquinol.9.biosynthesis	1-palmitoleoyl-3-oleoyl-glycerol (16:1/18:1)*	426	-0.0946	0.1711	0.5802	0.762510215069477
PWY66.399..gluconeogenesis.III	1-(1-enyl-palmitoyl)-2-linoleoyl-GPE (P-16:0/18:2)*	859	-0.118	0.2134	0.5802	0.762510215069477
GLCMANNANAUT.PWY..superpathway.of.N.acetylglucosamine..N.acetylmannosamine.and.N.acetylneuraminate.degradation	spermidine	609	-0.1156	0.2090	0.5804	0.762516588235833
GLUCOSE1PMETAB.PWY..glucose.and.glucose.1.phosphate.degradation	adenine	767	0.2036	0.3684	0.5804	0.762516588235833
PWY.4984..urea.cycle	N-acetylmethionine	854	-0.1726	0.3123	0.5804	0.762516588235833
PWY.2942..L.lysine.biosynthesis.III	betaine	854	0.2225	0.4024	0.5803	0.762516588235833
PWY490.3..nitrate.reduction.VI..assimilatory.	3-ureidopropionate	650	-0.1586	0.2867	0.5803	0.762516588235833
P185.PWY..formaldehyde.assimilation.III..dihydroxyacetone.cycle.	glycerol	853	-0.1085	0.1962	0.5804	0.762516588235833
CRNFORCAT.PWY..creatinine.degradation.I	carnitine	614	0.3619	0.6546	0.5804	0.762516588235833
PWY.6588..pyruvate.fermentation.to.acetone	2-isopropylmalate	808	0.0783	0.1415	0.5803	0.762516588235833
PWY.6981..chitin.biosynthesis	theobromine	78	-0.1984	0.3590	0.5804	0.762516588235833
PWY.5097..L.lysine.biosynthesis.VI	1,2-dimyristoyl-GPC (14:0/14:0)	766	0.0626	0.1132	0.5803	0.762516588235833
PWY.5850..superpathway.of.menaquinol.6.biosynthesis.I	1-myristoyl-2-palmitoyl-GPC (14:0/16:0)	566	-0.1227	0.2220	0.5804	0.762516588235833
PWY66.422..D.galactose.degradation.V..Leloir.pathway.	1-palmityl-GPC (O-16:0)	812	0.1284	0.2322	0.5803	0.762516588235833
HISTSYN.PWY..L.histidine.biosynthesis	oxalate (ethanedioate)	857	0.079	0.1428	0.5803	0.762516588235833
PWY.5088..L.glutamate.degradation.VIII..to.propanoate.	homocitrulline	502	0.1143	0.2068	0.5804	0.762516588235833
PWY.6284..superpathway.of.unsaturated.fatty.acids.biosynthesis..E..coli.	cysteine s-sulfate	726	0.067	0.1212	0.5803	0.762516588235833
GLCMANNANAUT.PWY..superpathway.of.N.acetylglucosamine..N.acetylmannosamine.and.N.acetylneuraminate.degradation	indoleacetate	858	-0.0976	0.1764	0.5803	0.762516588235833
PWY.5675..nitrate.reduction.V..assimilatory.	N-acetylglycine	188	-0.1798	0.3253	0.5804	0.762516588235833
FUCCAT.PWY..fucose.degradation	docosadienoate (22:2n6)	857	-0.1138	0.2059	0.5804	0.762516588235833
PANTO.PWY..phosphopantothenate.biosynthesis.I	dehydroisoandrosterone sulfate (DHEA-S)	858	0.0581	0.1052	0.5804	0.762516588235833
PWY.6527..stachyose.degradation	pregn steroid monosulfate*	859	0.0674	0.1219	0.5804	0.762516588235833
PRPP.PWY..superpathway.of.histidine..purine..and.pyrimidine.biosynthesis	1-arachidonoyl-GPC (20:4)*	858	0.1567	0.2834	0.5804	0.762516588235833
PWY.5083..NAD.NADH.phosphorylation.and.dephosphorylation	salicyluric glucuronide*	132	-0.067	0.1212	0.5804	0.762516588235833
TCA.GLYOX.BYPASS..superpathway.of.glyoxylate.bypass.and.TCA	2-arachidonoyl-GPC (20:4)*	720	0.1223	0.2213	0.5804	0.762516588235833
PWY.5138..unsaturated..even.numbered.fatty.acid..beta..oxidation	1-arachidonoyl-GPI (20:4)*	469	-0.1591	0.2879	0.5804	0.762516588235833
PWY.7663..gondoate.biosynthesis..anaerobic.	3-(cystein-S-yl)acetaminophen*	188	0.0485	0.0878	0.5804	0.762516588235833
PWY.6936..seleno.amino.acid.biosynthesis	1-methylurate	761	0.0605	0.1094	0.5804	0.762516588235833
PWY4FS.7..phosphatidylglycerol.biosynthesis.I..plastidic.	1,7-dimethylurate	841	0.0486	0.0879	0.5804	0.762516588235833
PWY4FS.8..phosphatidylglycerol.biosynthesis.II..non.plastidic.	1,7-dimethylurate	841	0.0484	0.0876	0.5804	0.762516588235833
PWY.5088..L.glutamate.degradation.VIII..to.propanoate.	oleoylcarnitine	502	0.1851	0.3348	0.5804	0.762516588235833
PWY.6628..superpathway.of.L.phenylalanine.biosynthesis	1-oleoyl-GPE (18:1)	834	0.1145	0.2071	0.5803	0.762516588235833
RUMP.PWY..formaldehyde.oxidation.I	cyclo(leu-pro)	438	-0.0744	0.1345	0.5803	0.762516588235833
HISDEG.PWY..L.histidine.degradation.I	4-androsten-3beta,17beta-diol monosulfate (1)	842	-0.0588	0.1064	0.5804	0.762516588235833
PYRIDOXSYN.PWY..pyridoxal.5p.phosphate.biosynthesis.I	1-docosapentaenoyl-GPC (22:5n3)*	859	-0.1112	0.2011	0.5804	0.762516588235833
PWY.4702..phytate.degradation.I	pregnenolone sulfate	682	0.0673	0.1218	0.5804	0.762516588235833
PWY.6317..galactose.degradation.I..Leloir.pathway.	cis-4-decenoyl carnitine	859	0.1074	0.1942	0.5804	0.762516588235833
PWY.6527..stachyose.degradation	2,3-dihydroxyisovalerate	850	-0.0323	0.0584	0.5804	0.762516588235833
PWY.6628..superpathway.of.L.phenylalanine.biosynthesis	trimethylamine N-oxide	834	0.0705	0.1275	0.5804	0.762516588235833
POLYAMINSYN3.PWY..superpathway.of.polyamine.biosynthesis.II	2-stearoyl-GPE (18:0)*	784	-0.0899	0.1625	0.5803	0.762516588235833
PWY.5918..superpathay.of.heme.biosynthesis.from.glutamate	lanthionine	662	0.0803	0.1452	0.5803	0.762516588235833
PWY.6876..isopropanol.biosynthesis	sphingomyelin (d18:2/16:0, d18:1/16:1)*	60	0.8193	1.4819	0.5803	0.762516588235833
PYRIDNUCSYN.PWY..NAD.biosynthesis.I..from.aspartate.	carboxyibuprofen	112	-0.0581	0.1051	0.5804	0.762516588235833
PWY.1269..CMP.3.deoxy.D.manno.octulosonate.biosynthesis.I	3-methylglutarylcarnitine (1)	791	0.0825	0.1492	0.5803	0.762516588235833
PWY.7197..pyrimidine.deoxyribonucleotide.phosphorylation	citraconate/glutaconate	856	-0.0739	0.1336	0.5803	0.762516588235833
PWY.2201..folate.transformations.I	ferulic acid 4-sulfate	50	-0.111	0.2009	0.5804	0.762516588235833
P163.PWY..L.lysine.fermentation.to.acetate.and.butanoate	glycerophosphoinositol*	89	0.1893	0.3424	0.5804	0.762516588235833
PWY66.375..leukotriene.biosynthesis	1-oleoyl-GPC (18:1)	103	-0.5122	0.9266	0.5804	0.762516588235833
PWY.6531..mannitol.cycle	sphingomyelin (d18:1/20:0, d16:1/22:0)*	763	0.2077	0.3757	0.5804	0.762516588235833
PWY.7115..C4.photosynthetic.carbon.assimilation.cycle..NAD.ME.type	umbelliferone sulfate	398	0.0598	0.1082	0.5804	0.762516588235833
DENOVOPURINE2.PWY..superpathway.of.purine.nucleotides.de.novo.biosynthesis.II	eugenol sulfate	605	-0.0441	0.0798	0.5804	0.762516588235833
PWY0.162..superpathway.of.pyrimidine.ribonucleotides.de.novo.biosynthesis	sphingomyelin (d18:2/23:0, d18:1/23:1, d17:1/24:1)*	859	0.1792	0.3241	0.5803	0.762516588235833
ARGSYN.PWY..L.arginine.biosynthesis.I..via.L.ornithine.	1-stearoyl-2-arachidonoyl-GPE (18:0/20:4)	858	0.109	0.1970	0.5803	0.762516588235833
PWY.5079..L.phenylalanine.degradation.III	1-palmitoyl-2-eicosapentaenoyl-GPC (16:0/20:5)*	128	-0.229	0.4141	0.5803	0.762516588235833
PWY.2942..L.lysine.biosynthesis.III	1-(1-enyl-stearoyl)-2-oleoyl-GPE (P-18:0/18:1)	845	-0.1116	0.2017	0.5803	0.762516588235833
PWY.6596..adenosine.nucleotides.degradation.I	glycerol	111	-0.2737	0.4952	0.5805	0.762541538762261
PWY.7228..superpathway.of.guanosine.nucleotides.de.novo.biosynthesis.I	imidazole lactate	857	-0.1363	0.2466	0.5805	0.762541538762261
GLYCOGENSYNTH.PWY..glycogen.biosynthesis.I..from.ADP.D.Glucose.	glycylvaline	758	0.0396	0.0717	0.5805	0.762541538762261
PWY66.409..superpathway.of.purine.nucleotide.salvage	oxalate (ethanedioate)	858	0.0783	0.1417	0.5805	0.762541538762261
SER.GLYSYN.PWY..superpathway.of.L.serine.and.glycine.biosynthesis.I	1-linoleoylglycerol (18:2)	859	-0.097	0.1755	0.5805	0.762541538762261
PWY0.166..superpathway.of.pyrimidine.deoxyribonucleotides.de.novo.biosynthesis..E..coli.	pyroglutamylglycine	857	-0.0677	0.1225	0.5805	0.762541538762261
PWY.6545..pyrimidine.deoxyribonucleotides.de.novo.biosynthesis.III	palmitoleate (16:1n7)	858	-0.078	0.1411	0.5805	0.762541538762261
RHAMCAT.PWY..L.rhamnose.degradation.I	N-acetyltryptophan	830	-0.1278	0.2313	0.5805	0.762541538762261
ARGORNPROST.PWY..arginine..ornithine.and.proline.interconversion	1-linoleoyl-GPC (18:2)	578	-0.2066	0.3738	0.5805	0.762541538762261
PWY.6467..Kdo.transfer.to.lipid.IVA.III..Chlamydia.	thymol sulfate	107	0.0773	0.1399	0.5805	0.762541538762261
PWY.7211..superpathway.of.pyrimidine.deoxyribonucleotides.de.novo.biosynthesis	2-linoleoyl-GPE (18:2)*	766	-0.0921	0.1666	0.5805	0.762541538762261
GLUCOSE1PMETAB.PWY..glucose.and.glucose.1.phosphate.degradation	cyclo(leu-pro)	744	0.0536	0.0970	0.5805	0.762541538762261
FUC.RHAMCAT.PWY..superpathway.of.fucose.and.rhamnose.degradation	5alpha-androstan-3beta,17alpha-diol disulfate	378	-0.0583	0.1054	0.5805	0.762541538762261
PYRIDNUCSYN.PWY..NAD.biosynthesis.I..from.aspartate.	5alpha-pregnan-3beta,20beta-diol monosulfate (1)	685	0.0782	0.1414	0.5805	0.762541538762261
GLYCOLYSIS.TCA.GLYOX.BYPASS..superpathway.of.glycolysis..pyruvate.dehydrogenase..TCA..and.glyoxylate.bypass	N-methylproline	738	-0.0387	0.0700	0.5805	0.762541538762261
PWY.5656..mannosylglycerate.biosynthesis.I	phenylalanyltryptophan	396	-0.13	0.2352	0.5805	0.762541538762261
ENTBACSYN.PWY..enterobactin.biosynthesis	1-stearoyl-2-arachidonoyl-GPC (18:0/20:4)	573	-0.1845	0.3338	0.5805	0.762541538762261
P105.PWY..TCA.cycle.IV..2.oxoglutarate.decarboxylase.	1-docosapentaenoyl-GPC (22:5n6)*	680	0.0916	0.1658	0.5805	0.762541538762261
PWY.5656..mannosylglycerate.biosynthesis.I	5-HEPE	287	0.0962	0.1740	0.5805	0.762541538762261
PWY.7220..adenosine.deoxyribonucleotides.de.novo.biosynthesis.II	umbelliferone sulfate	481	0.0534	0.0967	0.5805	0.762541538762261
PWY.7222..guanosine.deoxyribonucleotides.de.novo.biosynthesis.II	umbelliferone sulfate	481	0.0534	0.0967	0.5805	0.762541538762261
PWY.5347..superpathway.of.L.methionine.biosynthesis..transsulfuration.	1-(1-enyl-oleoyl)-GPC (P-18:1)*	854	0.1073	0.1941	0.5805	0.762541538762261
PWY0.862...5Z..dodec.5.enoate.biosynthesis	uracil	565	-0.1632	0.2954	0.5806	0.762610012503269
P461.PWY..hexitol.fermentation.to.lactate..formate..ethanol.and.acetate	N6,N6,N6-trimethyllysine	857	0.1171	0.2120	0.5806	0.762610012503269
PWY.5692..allantoin.degradation.to.glyoxylate.II	3-aminoisobutyrate	558	-0.1305	0.2361	0.5806	0.762610012503269
PWY0.166..superpathway.of.pyrimidine.deoxyribonucleotides.de.novo.biosynthesis..E..coli.	3-methoxytyrosine	858	0.1713	0.3101	0.5806	0.762610012503269
PWY.922..mevalonate.pathway.I	N1-methyladenosine	670	0.299	0.5412	0.5806	0.762610012503269
PWY.7234..inosine.5p.phosphate.biosynthesis.III	5-acetylamino-6-formylamino-3-methyluracil	656	0.0494	0.0894	0.5806	0.762610012503269
PWY.5692..allantoin.degradation.to.glyoxylate.II	dihomo-linolenate (20:3n3 or n6)	558	-0.1707	0.3089	0.5806	0.762610012503269
UBISYN.PWY..superpathway.of.ubiquinol.8.biosynthesis..prokaryotic.	chiro-inositol	241	0.0736	0.1332	0.5806	0.762610012503269
PWY.6519..8.amino.7.oxononanoate.biosynthesis.I	1-(1-enyl-palmitoyl)-GPE (P-16:0)*	823	-0.1282	0.2320	0.5806	0.762610012503269
GLCMANNANAUT.PWY..superpathway.of.N.acetylglucosamine..N.acetylmannosamine.and.N.acetylneuraminate.degradation	N-palmitoyl glycine	842	-0.1385	0.2507	0.5806	0.762610012503269
PWY.5173..superpathway.of.acetyl.CoA.biosynthesis	oleate/vaccenate (18:1)	747	0.1475	0.2670	0.5806	0.762610012503269
PWY.5030..L.histidine.degradation.III	1-palmitoyl-2-arachidonoyl-GPC (16:0/20:4)	858	-0.1657	0.2998	0.5806	0.762610012503269
PWY.5189..tetrapyrrole.biosynthesis.II..from.glycine.	1-palmitoyl-2-arachidonoyl-GPE (16:0/20:4)*	856	-0.1061	0.1919	0.5806	0.762610012503269
PWY.5080..very.long.chain.fatty.acid.biosynthesis.I	glutarate (pentanedioate)	58	0.4209	0.7618	0.5807	0.762639780933611
COA.PWY..coenzyme.A.biosynthesis.I	5-hydroxylysine	850	0.1325	0.2399	0.5807	0.762639780933611
PWY.5030..L.histidine.degradation.III	ribitol	835	-0.1673	0.3028	0.5807	0.762639780933611
PWY.5850..superpathway.of.menaquinol.6.biosynthesis.I	azelate (nonanedioate)	539	0.1019	0.1845	0.5807	0.762639780933611
PWY.6263..superpathway.of.menaquinol.8.biosynthesis.II	taurochenodeoxycholate	558	0.0494	0.0894	0.5807	0.762639780933611
PWY.2942..L.lysine.biosynthesis.III	3-hydroxydecanoate	854	-0.1108	0.2006	0.5807	0.762639780933611
PWY.7211..superpathway.of.pyrimidine.deoxyribonucleotides.de.novo.biosynthesis	2-arachidonoyl-GPC (20:4)*	838	0.116	0.2099	0.5807	0.762639780933611
PWY.5088..L.glutamate.degradation.VIII..to.propanoate.	1-palmitoyl-GPC (16:0)	502	-0.2986	0.5405	0.5807	0.762639780933611
PWY.6165..chorismate.biosynthesis.II..archaea.	taurolithocholate 3-sulfate	282	-0.0827	0.1498	0.5807	0.762639780933611
P122.PWY..heterolactic.fermentation	glycerophosphoethanolamine	544	0.1344	0.2433	0.5807	0.762639780933611
PWY.5723..Rubisco.shunt	betonicine	582	-0.034	0.0616	0.5807	0.762639780933611
PPGPPMET.PWY..ppGpp.biosynthesis	17-methylstearate	850	0.115	0.2081	0.5807	0.762639780933611
P105.PWY..TCA.cycle.IV..2.oxoglutarate.decarboxylase.	2-stearoyl-GPI (18:0)*	692	-0.1035	0.1873	0.5807	0.762639780933611
PWY.6147..6.hydroxymethyl.dihydropterin.diphosphate.biosynthesis.I	alliin	303	0.0712	0.1290	0.5807	0.762639780933611
PWY66.422..D.galactose.degradation.V..Leloir.pathway.	N-acetyl-3-methylhistidine*	427	0.082	0.1485	0.5807	0.762639780933611
MET.SAM.PWY..superpathway.of.S.adenosyl.L.methionine.biosynthesis	gamma-glutamylvaline	785	-0.1023	0.1852	0.5807	0.762639780933611
P185.PWY..formaldehyde.assimilation.III..dihydroxyacetone.cycle.	alpha-hydroxyisovalerate	852	0.1322	0.2393	0.5807	0.762639780933611
PWY.7211..superpathway.of.pyrimidine.deoxyribonucleotides.de.novo.biosynthesis	1-nonadecanoyl-GPC (19:0)	823	0.1204	0.2180	0.5807	0.762639780933611
PWY490.3..nitrate.reduction.VI..assimilatory.	2-palmitoleoyl-GPC (16:1)*	490	0.1302	0.2357	0.5807	0.762639780933611
NONOXIPENT.PWY..pentose.phosphate.pathway..non.oxidative.branch.	1-margaroyl-2-oleoyl-GPC (17:0/18:1)*	859	0.1655	0.2996	0.5807	0.762639780933611
X7ALPHADEHYDROX.PWY..cholate.degradation..bacteria..anaerobic.	1-(1-enyl-palmitoyl)-2-arachidonoyl-GPC (P-16:0/20:4)*	61	-0.4858	0.8794	0.5807	0.762639780933611
PWY0.1586..peptidoglycan.maturation..meso.diaminopimelate.containing.	adenine	858	0.19	0.3441	0.5808	0.762693722461433
PYRIDNUCSAL.PWY..NAD.salvage.pathway.I	5-oxoproline	854	0.2386	0.4320	0.5808	0.762693722461433
P108.PWY..pyruvate.fermentation.to.propanoate.I	androsterone sulfate	835	-0.0485	0.0878	0.5808	0.762693722461433
FOLSYN.PWY..superpathway.of.tetrahydrofolate.biosynthesis.and.salvage	2-hydroxyadipate	545	0.0887	0.1606	0.5808	0.762693722461433
PWY.7220..adenosine.deoxyribonucleotides.de.novo.biosynthesis.II	3-methylxanthine	850	-0.0554	0.1004	0.5808	0.762693722461433
PWY.7222..guanosine.deoxyribonucleotides.de.novo.biosynthesis.II	3-methylxanthine	850	-0.0554	0.1004	0.5808	0.762693722461433
DAPLYSINESYN.PWY..L.lysine.biosynthesis.I	2-arachidonoyl-GPC (20:4)*	839	0.1146	0.2075	0.5808	0.762693722461433
PWY.7328..superpathway.of.UDP.glucose.derived.O.antigen.building.blocks.biosynthesis	2-arachidonoyl-GPC (20:4)*	752	0.1212	0.2196	0.5808	0.762693722461433
PWY.6531..mannitol.cycle	stachydrine	774	-0.0345	0.0624	0.5808	0.762693722461433
THRESYN.PWY..superpathway.of.L.threonine.biosynthesis	sphingomyelin (d18:1/18:1, d18:2/18:0)	857	0.198	0.3585	0.5808	0.762693722461433
PWY.5104..L.isoleucine.biosynthesis.IV	2-oleoyl-GPE (18:1)*	813	-0.0901	0.1632	0.5808	0.762693722461433
PWY.6507..4.deoxy.L.threo.hex.4.enopyranuronate.degradation	3-methyl catechol sulfate (2)	208	0.0821	0.1487	0.5808	0.762693722461433
PWY.5304..superpathway.of.sulfur.oxidation..Acidianus.ambivalens.	1,2,3-benzenetriol sulfate (2)	93	0.0708	0.1283	0.5808	0.762693722461433
PWY.5484..glycolysis.II..from.fructose.6.phosphate.	1-stearoyl-2-oleoyl-GPC (18:0/18:1)	859	-0.1149	0.2081	0.5808	0.762693722461433
FUCCAT.PWY..fucose.degradation	1-pentadecanoyl-2-oleoyl-GPC (15:0/18:1)*	857	-0.1319	0.2389	0.5808	0.762693722461433
PWY.2941..L.lysine.biosynthesis.II	1-(1-enyl-stearoyl)-GPC (P-18:0) *	858	0.1421	0.2573	0.5808	0.762693722461433
TRPSYN.PWY..L.tryptophan.biosynthesis	cytidine	768	-0.0866	0.1568	0.5809	0.762723472762667
GLYCOCAT.PWY..glycogen.degradation.I..bacterial.	hypotaurine	804	-0.1081	0.1959	0.5809	0.762723472762667
PWY.6527..stachyose.degradation	chenodeoxycholate	857	-0.0712	0.1290	0.5809	0.762723472762667
PWY.5667..CDP.diacylglycerol.biosynthesis.I	taurine	859	0.1398	0.2533	0.5809	0.762723472762667
PWY.922..mevalonate.pathway.I	betaine	670	0.2442	0.4424	0.5809	0.762723472762667
PENTOSE.P.PWY..pentose.phosphate.pathway	malonate	831	-0.093	0.1685	0.5809	0.762723472762667
PWY.5913..TCA.cycle.VI..obligate.autotrophs.	3-hydroxyoctanoate	819	-0.1096	0.1985	0.5809	0.762723472762667
PWY.6703..preQ0.biosynthesis	dodecanedioate	859	-0.0758	0.1373	0.5809	0.762723472762667
PWY.5097..L.lysine.biosynthesis.VI	N-acetylphenylalanine	854	-0.1448	0.2622	0.5809	0.762723472762667
PWY.5860..superpathway.of.demethylmenaquinol.6.biosynthesis.I	1-arachidonoyl-GPI (20:4)*	567	-0.1461	0.2647	0.5809	0.762723472762667
ARGSYNBSUB.PWY..L.arginine.biosynthesis.II..acetyl.cycle.	2-linoleoyl-GPC (18:2)*	858	-0.1252	0.2268	0.5809	0.762723472762667
PWY.7115..C4.photosynthetic.carbon.assimilation.cycle..NAD.ME.type	4-ethylphenylsulfate	707	-0.0441	0.0798	0.5809	0.762723472762667
PWY.6803..phosphatidylcholine.acyl.editing	5alpha-androstan-3beta,17alpha-diol disulfate	328	-0.0628	0.1137	0.5809	0.762723472762667
PWY.2723..trehalose.degradation.V	5alpha-pregnan-3beta,20alpha-diol disulfate	536	0.0646	0.1170	0.5809	0.762723472762667
PWY.7371..1.4.dihydroxy.6.naphthoate.biosynthesis.II	7-methylurate	232	0.1329	0.2408	0.5809	0.762723472762667
HISDEG.PWY..L.histidine.degradation.I	1-eicosenoyl-GPC (20:1)*	859	0.1398	0.2532	0.5809	0.762723472762667
PWY.7446..sulfoglycolysis	N-acetyltaurine	393	0.1572	0.2848	0.5809	0.762723472762667
PWY66.398..TCA.cycle.III..animals.	2-methylcitrate/homocitrate	614	-0.1078	0.1952	0.5809	0.762723472762667
PWY.6507..4.deoxy.L.threo.hex.4.enopyranuronate.degradation	2-hydroxyglutarate	858	0.1406	0.2547	0.5809	0.762723472762667
PWY1F.823..leucopelargonidin.and.leucocyanidin.biosynthesis	1-stearoyl-2-arachidonoyl-GPE (18:0/20:4)	117	-0.2763	0.5005	0.5809	0.762723472762667
PWY0.1241..ADP.L.glycero..beta..D.manno.heptose.biosynthesis	1-palmitoyl-3-linoleoyl-glycerol (16:0/18:2)*	678	-0.0823	0.1490	0.5809	0.762723472762667
PWY.5686..UMP.biosynthesis	vanillylmandelate (VMA)	856	-0.1371	0.2484	0.581	0.762777393148298
PWY.7117..C4.photosynthetic.carbon.assimilation.cycle..PEPCK.type	glycylglycine	635	0.0619	0.1121	0.581	0.762777393148298
GALACTUROCAT.PWY..D.galacturonate.degradation.I	ascorbate (Vitamin C)	440	0.0413	0.0748	0.581	0.762777393148298
ASPASN.PWY..superpathway.of.L.aspartate.and.L.asparagine.biosynthesis	1-palmitoleoyl-GPC (16:1)*	859	-0.1459	0.2644	0.581	0.762777393148298
PWY.7117..C4.photosynthetic.carbon.assimilation.cycle..PEPCK.type	salicyluric glucuronide*	107	-0.0677	0.1228	0.581	0.762777393148298
PWY.5920..superpathway.of.heme.biosynthesis.from.glycine	isovalerylcarnitine	587	-0.1257	0.2278	0.581	0.762777393148298
BRANCHED.CHAIN.AA.SYN.PWY..superpathway.of.branched.amino.acid.biosynthesis	2-hydroxy-3-methylvalerate	857	-0.1209	0.2190	0.581	0.762777393148298
PWY.6126..superpathway.of.adenosine.nucleotides.de.novo.biosynthesis.II	1-docosapentaenoyl-GPC (22:5n3)*	858	0.1122	0.2033	0.581	0.762777393148298
POLYAMINSYN3.PWY..superpathway.of.polyamine.biosynthesis.II	S-methylmethionine	362	0.0626	0.1133	0.581	0.762777393148298
PWY.6785..hydrogen.production.VIII	S-allylcysteine	61	-0.1209	0.2191	0.581	0.762777393148298
GLUCONEO.PWY..gluconeogenesis.I	3-(3-hydroxyphenyl)propionate sulfate	610	-0.0578	0.1048	0.581	0.762777393148298
AEROBACTINSYN.PWY..aerobactin.biosynthesis	1-arachidoyl-GPC (20:0)	334	-0.1952	0.3536	0.581	0.762777393148298
PWY.5347..superpathway.of.L.methionine.biosynthesis..transsulfuration.	3-(N-acetyl-L-cystein-S-yl) acetaminophen	138	-0.085	0.1540	0.581	0.762777393148298
PWY.7242..D.fructuronate.degradation	etiocholanolone glucuronide	737	0.0668	0.1211	0.581	0.762777393148298
P441.PWY..superpathway.of.N.acetylneuraminate.degradation	ferulic acid 4-sulfate	475	-0.0518	0.0938	0.581	0.762777393148298
PEPTIDOGLYCANSYN.PWY..peptidoglycan.biosynthesis.I..meso.diaminopimelate.containing.	1-palmitoyl-2-arachidonoyl-GPE (16:0/20:4)*	859	-0.1052	0.1907	0.581	0.762777393148298
PWY.7199..pyrimidine.deoxyribonucleosides.salvage	arachidate (20:0)	858	-0.1652	0.2993	0.5811	0.762816796055083
PWY.7118..chitin.degradation.to.ethanol	quinolinate	131	-0.2082	0.3774	0.5811	0.762816796055083
PWY0.1298..superpathway.of.pyrimidine.deoxyribonucleosides.degradation	paraxanthine	816	0.056	0.1014	0.5811	0.762816796055083
PWY.4041...gamma..glutamyl.cycle	erythritol	701	0.1443	0.2615	0.5811	0.762816796055083
PHOSLIPSYN.PWY..superpathway.of.phospholipid.biosynthesis.I..bacteria.	1-palmitoylglycerol (16:0)	853	0.0981	0.1778	0.5811	0.762816796055083
GLUCARDEG.PWY..D.glucarate.degradation.I	indolepropionate	601	-0.0736	0.1334	0.5811	0.762816796055083
PWY.6892..thiazole.biosynthesis.I..E..coli.	butyrylcarnitine	821	-0.0893	0.1619	0.5811	0.762816796055083
AST.PWY..L.arginine.degradation.II..AST.pathway.	glycolithocholate sulfate*	569	-0.066	0.1197	0.5811	0.762816796055083
PWY.4984..urea.cycle	gamma-glutamylthreonine*	847	0.1333	0.2417	0.5811	0.762816796055083
ALL.CHORISMATE.PWY..superpathway.of.chorismate.metabolism	1-docosahexaenoyl-GPC (22:6)*	297	-0.2007	0.3638	0.5811	0.762816796055083
PWY.3841..folate.transformations.II	thymol sulfate	782	0.0282	0.0511	0.5811	0.762816796055083
PWY0.781..aspartate.superpathway	2-linoleoyl-GPE (18:2)*	767	-0.0881	0.1597	0.5811	0.762816796055083
GLYCOLYSIS..glycolysis.I..from.glucose.6.phosphate.	taurolithocholate 3-sulfate	827	-0.0494	0.0895	0.5811	0.762816796055083
PWY.5862..superpathway.of.demethylmenaquinol.9.biosynthesis	1-stearoyl-2-oleoyl-GPE (18:0/18:1)	528	0.0971	0.1760	0.5811	0.762816796055083
OANTIGEN.PWY..O.antigen.building.blocks.biosynthesis..E..coli.	glycohyocholate	338	-0.104	0.1885	0.5811	0.762816796055083
PWY.7210..pyrimidine.deoxyribonucleotides.biosynthesis.from.CTP	dimethylmalonic acid	183	-0.1769	0.3206	0.5811	0.762816796055083
LACTOSECAT.PWY..lactose.and.galactose.degradation.I	6-oxopiperidine-2-carboxylic acid	847	0.1197	0.2169	0.5811	0.762816796055083
DTDPRHAMSYN.PWY..dTDP.L.rhamnose.biosynthesis.I	4-vinylguaiacol sulfate	348	0.052	0.0942	0.5811	0.762816796055083
PWY.2941..L.lysine.biosynthesis.II	1-pentadecanoyl-2-linoleoyl-GPC (15:0/18:2)*	858	0.1325	0.2402	0.5811	0.762816796055083
PWY.2942..L.lysine.biosynthesis.III	deoxycholate	844	-0.0739	0.1340	0.5812	0.762851354413207
P125.PWY..superpathway.of..R.R..butanediol.biosynthesis	lysine	217	-0.6301	1.1424	0.5812	0.762851354413207
P185.PWY..formaldehyde.assimilation.III..dihydroxyacetone.cycle.	serine	853	-0.2846	0.5159	0.5812	0.762851354413207
PWY0.781..aspartate.superpathway	urea	859	0.1676	0.3038	0.5812	0.762851354413207
PWY.3841..folate.transformations.II	taurine	859	-0.1402	0.2542	0.5812	0.762851354413207
FAO.PWY..fatty.acid..beta..oxidation.I	citrulline	842	-0.257	0.4660	0.5812	0.762851354413207
PYRIDNUCSAL.PWY..NAD.salvage.pathway.I	gamma-glutamylphenylalanine	854	0.1592	0.2886	0.5812	0.762851354413207
PWY4FS.7..phosphatidylglycerol.biosynthesis.I..plastidic.	16-hydroxypalmitate	853	-0.1261	0.2285	0.5812	0.762851354413207
PWY4FS.8..phosphatidylglycerol.biosynthesis.II..non.plastidic.	16-hydroxypalmitate	853	-0.1257	0.2279	0.5812	0.762851354413207
PWY.1269..CMP.3.deoxy.D.manno.octulosonate.biosynthesis.I	hydantoin-5-propionic acid	793	0.0803	0.1455	0.5812	0.762851354413207
MET.SAM.PWY..superpathway.of.S.adenosyl.L.methionine.biosynthesis	2-aminooctanoate	834	-0.0964	0.1748	0.5812	0.762851354413207
DENOVOPURINE2.PWY..superpathway.of.purine.nucleotides.de.novo.biosynthesis.II	isovalerate	855	-0.0697	0.1263	0.5812	0.762851354413207
PWY.241..C4.photosynthetic.carbon.assimilation.cycle..NADP.ME.type	2-oleoyl-GPE (18:1)*	651	0.1014	0.1839	0.5812	0.762851354413207
PWY.6467..Kdo.transfer.to.lipid.IVA.III..Chlamydia.	1-arachidoyl-GPC (20:0)	107	0.3241	0.5874	0.5812	0.762851354413207
PWY.3001..superpathway.of.L.isoleucine.biosynthesis.I	sphingomyelin (d18:1/24:1, d18:2/24:0)*	838	0.1079	0.1955	0.5812	0.762851354413207
PWY.6609..adenine.and.adenosine.salvage.III	sphingomyelin (d18:2/24:1, d18:1/24:2)*	859	-0.1834	0.3324	0.5812	0.762851354413207
LPSSYN.PWY..superpathway.of.lipopolysaccharide.biosynthesis	1-(1-enyl-stearoyl)-2-docosahexaenoyl-GPE (P-18:0/22:6)*	301	0.2287	0.4147	0.5812	0.762851354413207
PWY.5079..L.phenylalanine.degradation.III	sphingomyelin (d18:1/17:0, d17:1/18:0, d19:1/16:0)	128	-0.4902	0.8885	0.5812	0.762851354413207
PWY.6165..chorismate.biosynthesis.II..archaea.	1-palmitoleoyl-3-oleoyl-glycerol (16:1/18:1)*	232	0.1323	0.2398	0.5812	0.762851354413207
PWY.5097..L.lysine.biosynthesis.VI	1-oleoyl-2-docosahexaenoyl-GPC (18:1/22:6)*	854	0.1314	0.2381	0.5812	0.762851354413207
PWY.5505..L.glutamate.and.L.glutamine.biosynthesis	hypotaurine	775	-0.1094	0.1983	0.5813	0.762890738675691
PWY.6270..isoprene.biosynthesis.I	lysine	858	-0.3154	0.5721	0.5813	0.762890738675691
PWY.6606..guanosine.nucleotides.degradation.II	myristate (14:0)	858	0.1105	0.2003	0.5813	0.762890738675691
POLYAMINSYN3.PWY..superpathway.of.polyamine.biosynthesis.II	1,2-dipalmitoyl-GPC (16:0/16:0)	784	-0.2073	0.3759	0.5813	0.762890738675691
PWY.4702..phytate.degradation.I	1-palmitoyl-2-oleoyl-GPE (16:0/18:1)	798	-0.0812	0.1471	0.5813	0.762890738675691
PWY.6901..superpathway.of.glucose.and.xylose.degradation	3-hydroxysebacate	783	0.0624	0.1132	0.5813	0.762890738675691
VALDEG.PWY..L.valine.degradation.I	guanidinosuccinate	62	0.3345	0.6065	0.5813	0.762890738675691
PWY.5088..L.glutamate.degradation.VIII..to.propanoate.	salicyluric glucuronide*	79	0.0779	0.1413	0.5813	0.762890738675691
P562.PWY..myo.inositol.degradation.I	5-methyluridine (ribothymidine)	96	0.5221	0.9466	0.5813	0.762890738675691
PWY.6897..thiamin.salvage.II	7-alpha-hydroxy-3-oxo-4-cholestenoate (7-Hoca)	857	-0.1532	0.2777	0.5813	0.762890738675691
PWY.6549..L.glutamine.biosynthesis.III	1-docosapentaenoyl-GPC (22:5n3)*	688	-0.1261	0.2286	0.5813	0.762890738675691
PWY.5840..superpathway.of.menaquinol.7.biosynthesis	cinnamoylglycine	768	0.0454	0.0823	0.5813	0.762890738675691
THISYN.PWY..superpathway.of.thiamin.diphosphate.biosynthesis.I	2-stearoyl-GPE (18:0)*	840	-0.0854	0.1548	0.5813	0.762890738675691
PWY0.881..superpathway.of.fatty.acid.biosynthesis.I..E..coli.	sphingomyelin (d18:2/16:0, d18:1/16:1)*	68	0.7521	1.3638	0.5813	0.762890738675691
REDCITCYC..TCA.cycle.VIII..helicobacter.	gamma-glutamylvaline	740	-0.1064	0.1929	0.5813	0.762890738675691
HOMOSER.METSYN.PWY..L.methionine.biosynthesis.I	arabitol/xylitol	857	0.1561	0.2830	0.5813	0.762890738675691
RUMP.PWY..formaldehyde.oxidation.I	1-palmitoleoyl-2-oleoyl-glycerol (16:1/18:1)*	364	-0.0941	0.1707	0.5813	0.762890738675691
FASYN.ELONG.PWY..fatty.acid.elongation....saturated	1-(1-enyl-palmitoyl)-2-docosahexaenoyl-GPE (P-16:0/22:6)*	842	-0.1497	0.2715	0.5813	0.762890738675691
P125.PWY..superpathway.of..R.R..butanediol.biosynthesis	1-adrenoyl-GPC (22:4)*	217	0.2274	0.4125	0.5813	0.762890738675691
PWY0.1296..purine.ribonucleosides.degradation	beta-alanine	859	0.1423	0.2582	0.5814	0.762920444852
PWY.6284..superpathway.of.unsaturated.fatty.acids.biosynthesis..E..coli.	aspartate	812	-0.1251	0.2269	0.5814	0.762920444852
GLYCOL.GLYOXDEG.PWY..superpathway.of.glycol.metabolism.and.degradation	trans-urocanate	658	-0.1064	0.1930	0.5814	0.762920444852
PWY.7619..juniperonate.biosynthesis	N-acetylleucine	65	0.5243	0.9510	0.5814	0.762920444852
GALACTUROCAT.PWY..D.galacturonate.degradation.I	gamma-glutamyltyrosine	854	-0.131	0.2377	0.5814	0.762920444852
PWY.7446..sulfoglycolysis	betaine	408	-0.3054	0.5539	0.5814	0.762920444852
P441.PWY..superpathway.of.N.acetylneuraminate.degradation	3-hydroxyoctanoate	858	0.1045	0.1895	0.5814	0.762920444852
PWY.7221..guanosine.ribonucleotides.de.novo.biosynthesis	3-methylxanthine	849	-0.056	0.1016	0.5814	0.762920444852
PWY.7286..7..3.amino.3.carboxypropyl..wyosine.biosynthesis	myristoylcarnitine	443	-0.1994	0.3616	0.5814	0.762920444852
P124.PWY..Bifidobacterium.shunt	hexanoylglycine	434	-0.0937	0.1699	0.5814	0.762920444852
PWY.5850..superpathway.of.menaquinol.6.biosynthesis.I	3-(3-hydroxyphenyl)propionate	469	0.0493	0.0895	0.5814	0.762920444852
PWY.5656..mannosylglycerate.biosynthesis.I	cyclo(leu-pro)	395	0.0682	0.1237	0.5814	0.762920444852
PWY.7283..wybutosine.biosynthesis	sphingomyelin (d18:1/18:1, d18:2/18:0)	82	-0.6746	1.2234	0.5814	0.762920444852
GLUDEG.I.PWY..GABA.shunt	3-hydroxyhippurate	834	-0.0418	0.0757	0.5814	0.762920444852
PWY.6519..8.amino.7.oxononanoate.biosynthesis.I	alliin	299	0.0687	0.1245	0.5814	0.762920444852
PWY.6630..superpathway.of.L.tyrosine.biosynthesis	dimethylmalonic acid	187	0.1811	0.3284	0.5814	0.762920444852
ARO.PWY..chorismate.biosynthesis.I	1-margaroyl-GPC (17:0)	859	0.1538	0.2790	0.5814	0.762920444852
PWY0.845..superpathway.of.pyridoxal.5p.phosphate.biosynthesis.and.salvage	O-methylcatechol sulfate	859	0.065	0.1179	0.5814	0.762920444852
PWY.6606..guanosine.nucleotides.degradation.II	palmitoyl dihydrosphingomyelin (d18:0/16:0)*	858	-0.1795	0.3255	0.5814	0.762920444852
PWY.6731..starch.degradation.III	1-palmitoyl-2-linoleoyl-GPI (16:0/18:2)	445	0.1761	0.3195	0.5814	0.762920444852
PWY.6285..superpathway.of.fatty.acids.biosynthesis..E..coli.	1-stearoyl-2-linoleoyl-GPI (18:0/18:2)	592	0.1706	0.3095	0.5814	0.762920444852
PWY.7664..oleate.biosynthesis.IV..anaerobic.	aspartate	842	-0.1218	0.2210	0.5815	0.76294047567582
PWY.7115..C4.photosynthetic.carbon.assimilation.cycle..NAD.ME.type	inosine	705	-0.0472	0.0857	0.5815	0.76294047567582
PWY.7039..phosphatidate.metabolism..as.a.signaling.molecule	theophylline	167	-0.1134	0.2057	0.5815	0.76294047567582
THISYN.PWY..superpathway.of.thiamin.diphosphate.biosynthesis.I	3-hydroxydecanoate	840	-0.1077	0.1953	0.5815	0.76294047567582
HISTSYN.PWY..L.histidine.biosynthesis	ascorbate (Vitamin C)	441	-0.0414	0.0751	0.5815	0.76294047567582
PWY.7385..1.3.propanediol.biosynthesis..engineered.	7-methylxanthine	122	0.1783	0.3236	0.5815	0.76294047567582
METHANOGENESIS.PWY..methanogenesis.from.H2.and.CO2	hexanoylglycine	325	0.1079	0.1956	0.5815	0.76294047567582
NAD.BIOSYNTHESIS.II..NAD.salvage.pathway.II	4-hydroxyhippurate	852	0.0681	0.1236	0.5815	0.76294047567582
GOLPDLCAT.PWY..superpathway.of.glycerol.degradation.to.1.3.propanediol	3-(3-hydroxyphenyl)propionate	704	0.0439	0.0797	0.5815	0.76294047567582
PWY.5484..glycolysis.II..from.fructose.6.phosphate.	pregnanediol-3-glucuronide	728	0.0699	0.1269	0.5815	0.76294047567582
PWY.5101..L.isoleucine.biosynthesis.II	dimethylmalonic acid	216	0.163	0.2958	0.5815	0.76294047567582
PWY.7242..D.fructuronate.degradation	2-aminooctanoate	833	0.0955	0.1732	0.5815	0.76294047567582
PWY.6121..5.aminoimidazole.ribonucleotide.biosynthesis.I	guanidinoacetate	858	0.1869	0.3390	0.5815	0.76294047567582
PWY.5415..catechol.degradation.I..meta.cleavage.pathway.	bilirubin (Z,Z)	75	-0.2538	0.4603	0.5815	0.76294047567582
PWY.1269..CMP.3.deoxy.D.manno.octulosonate.biosynthesis.I	3-methyl-2-oxobutyrate	857	-0.1301	0.2361	0.5815	0.76294047567582
P161.PWY..acetylene.degradation	isovalerate	855	0.0682	0.1237	0.5815	0.76294047567582
ARO.PWY..chorismate.biosynthesis.I	sulfate*	859	-0.2778	0.5040	0.5815	0.76294047567582
TRIGLSYN.PWY..diacylglycerol.and.triacylglycerol.biosynthesis	sphingomyelin (d18:1/24:1, d18:2/24:0)*	50	-0.8014	1.4540	0.5815	0.76294047567582
PWY.6163..chorismate.biosynthesis.from.3.dehydroquinate	isoeugenol sulfate	258	-0.0777	0.1411	0.5815	0.76294047567582
P163.PWY..L.lysine.fermentation.to.acetate.and.butanoate	tricosanoyl sphingomyelin (d18:1/23:0)*	70	-0.569	1.0323	0.5815	0.76294047567582
PPGPPMET.PWY..ppGpp.biosynthesis	1-stearoyl-2-linoleoyl-GPE (18:0/18:2)*	851	-0.093	0.1688	0.5815	0.76294047567582
PWY.1269..CMP.3.deoxy.D.manno.octulosonate.biosynthesis.I	1-stearoyl-2-linoleoyl-GPC (18:0/18:2)*	857	-0.204	0.3702	0.5815	0.76294047567582
PWY.7345..superpathway.of.anaerobic.sucrose.degradation	1,2-dilinoleoyl-GPC (18:2/18:2)	140	0.3409	0.6186	0.5815	0.76294047567582
HISDEG.PWY..L.histidine.degradation.I	asparagine	859	0.3502	0.6355	0.5816	0.762960500662783
PWY.5973..cis.vaccenate.biosynthesis	lactate	859	0.1245	0.2260	0.5816	0.762960500662783
P461.PWY..hexitol.fermentation.to.lactate..formate..ethanol.and.acetate	uracil	574	-0.1595	0.2895	0.5816	0.762960500662783
PWY.6612..superpathway.of.tetrahydrofolate.biosynthesis	uracil	567	0.1608	0.2917	0.5816	0.762960500662783
PWY.6507..4.deoxy.L.threo.hex.4.enopyranuronate.degradation	serine	858	-0.2788	0.5060	0.5816	0.762960500662783
PWY.5484..glycolysis.II..from.fructose.6.phosphate.	proline	859	0.1903	0.3452	0.5816	0.762960500662783
PWY.6531..mannitol.cycle	N-formylmethionine	774	-0.2386	0.4330	0.5816	0.762960500662783
HCAMHPDEG.PWY..3.phenylpropanoate.and.3..3.hydroxyphenyl.propanoate.degradation.to.2.oxopent.4.enoate	3-phenylpropionate (hydrocinnamate)	387	0.0835	0.1515	0.5816	0.762960500662783
PWY.6690..cinnamate.and.3.hydroxycinnamate.degradation.to.2.oxopent.4.enoate	3-phenylpropionate (hydrocinnamate)	387	0.0835	0.1515	0.5816	0.762960500662783
COLANSYN.PWY..colanic.acid.building.blocks.biosynthesis	glycocholate	838	-0.0435	0.0789	0.5816	0.762960500662783
PWY.6113..superpathway.of.mycolate.biosynthesis	aspartylphenylalanine	703	0.0561	0.1018	0.5816	0.762960500662783
PYRIDOXSYN.PWY..pyridoxal.5p.phosphate.biosynthesis.I	cholate	789	-0.0336	0.0609	0.5816	0.762960500662783
GLYCOLYSIS..glycolysis.I..from.glucose.6.phosphate.	androsterone sulfate	855	-0.0474	0.0860	0.5816	0.762960500662783
AST.PWY..L.arginine.degradation.II..AST.pathway.	trigonelline (N'-methylnicotinate)	577	-0.0614	0.1115	0.5816	0.762960500662783
PWY66.399..gluconeogenesis.III	5-acetylamino-6-amino-3-methyluracil	844	-0.0524	0.0951	0.5816	0.762960500662783
PWY66.389..phytol.degradation	1-myristoylglycerol (14:0)	247	0.1608	0.2919	0.5816	0.762960500662783
POLYISOPRENSYN.PWY..polyisoprenoid.biosynthesis..E..coli.	N-acetyl-1-methylhistidine*	511	-0.0868	0.1575	0.5816	0.762960500662783
ORNDEG.PWY..superpathway.of.ornithine.degradation	1-oleoyl-2-linoleoyl-glycerol (18:1/18:2)	352	-0.1445	0.2622	0.5816	0.762960500662783
PWY.3781..aerobic.respiration.I..cytochrome.c.	sphingomyelin (d18:1/20:0, d16:1/22:0)*	508	0.2529	0.4590	0.5816	0.762960500662783
HOMOSER.METSYN.PWY..L.methionine.biosynthesis.I	1-stearoyl-2-arachidonoyl-GPE (18:0/20:4)	857	-0.1083	0.1966	0.5816	0.762960500662783
ANAEROFRUCAT.PWY..homolactic.fermentation	1-palmitoleoyl-2-linoleoyl-GPC (16:1/18:2)*	853	-0.1343	0.2437	0.5816	0.762960500662783
GLUCOSE1PMETAB.PWY..glucose.and.glucose.1.phosphate.degradation	phosphocholine (16:0/22:5n3, 18:1/20:4)*	767	-0.1988	0.3607	0.5816	0.762960500662783
P185.PWY..formaldehyde.assimilation.III..dihydroxyacetone.cycle.	phosphocholine (16:0/22:5n3, 18:1/20:4)*	853	-0.1918	0.3480	0.5816	0.762960500662783
HEXITOLDEGSUPER.PWY..superpathway.of.hexitol.degradation..bacteria.	alpha-ketoglutarate	858	0.1252	0.2273	0.5817	0.762985352354012
CITRULBIO.PWY..L.citrulline.biosynthesis	phenylpyruvate	849	0.1278	0.2320	0.5817	0.762985352354012
PWY.5747..2.methylcitrate.cycle.II	trans-urocanate	224	0.1743	0.3164	0.5817	0.762985352354012
HSERMETANA.PWY..L.methionine.biosynthesis.III	theobromine	853	-0.0503	0.0913	0.5817	0.762985352354012
PWY.5855..ubiquinol.7.biosynthesis..prokaryotic.	taurochenodeoxycholate	627	0.0448	0.0814	0.5817	0.762985352354012
PWY.5856..ubiquinol.9.biosynthesis..prokaryotic.	taurochenodeoxycholate	627	0.0448	0.0814	0.5817	0.762985352354012
PWY.5857..ubiquinol.10.biosynthesis..prokaryotic.	taurochenodeoxycholate	627	0.0448	0.0814	0.5817	0.762985352354012
PWY.6708..ubiquinol.8.biosynthesis..prokaryotic.	taurochenodeoxycholate	627	0.0448	0.0814	0.5817	0.762985352354012
PWY.5345..superpathway.of.L.methionine.biosynthesis..by.sulfhydrylation.	taurocholenate sulfate	830	-0.0659	0.1197	0.5817	0.762985352354012
PWY0.1479..tRNA.processing	7-methylxanthine	484	-0.0726	0.1318	0.5817	0.762985352354012
SO4ASSIM.PWY..sulfate.reduction.I..assimilatory.	gamma-glutamylisoleucine*	851	-0.1232	0.2236	0.5817	0.762985352354012
PWY0.321..phenylacetate.degradation.I..aerobic.	2-hydroxy-3-methylvalerate	186	0.2477	0.4496	0.5817	0.762985352354012
PYRIDNUCSYN.PWY..NAD.biosynthesis.I..from.aspartate.	leucylleucine	776	0.0641	0.1163	0.5817	0.762985352354012
ALL.CHORISMATE.PWY..superpathway.of.chorismate.metabolism	4-androsten-3alpha,17alpha-diol monosulfate (2)	141	-0.1888	0.3426	0.5817	0.762985352354012
PWY.5838..superpathway.of.menaquinol.8.biosynthesis.I	betonicine	540	-0.0356	0.0647	0.5817	0.762985352354012
FERMENTATION.PWY..mixed.acid.fermentation	pregnenolone sulfate	696	-0.0681	0.1236	0.5817	0.762985352354012
PWY.5723..Rubisco.shunt	17-methylstearate	702	-0.1209	0.2195	0.5817	0.762985352354012
PWY0.1241..ADP.L.glycero..beta..D.manno.heptose.biosynthesis	1-palmitoyl-2-linoleoyl-GPE (16:0/18:2)	761	-0.0989	0.1796	0.5817	0.762985352354012
GALACTUROCAT.PWY..D.galacturonate.degradation.I	palmitoylcarnitine	856	-0.1663	0.3018	0.5817	0.762985352354012
PWY.2942..L.lysine.biosynthesis.III	1-palmitoyl-2-arachidonoyl-GPE (16:0/20:4)*	854	-0.1064	0.1932	0.5817	0.762985352354012
PWY.5505..L.glutamate.and.L.glutamine.biosynthesis	1-(1-enyl-stearoyl)-2-oleoyl-GPC (P-18:0/18:1)	673	0.095	0.1725	0.5817	0.762985352354012
P125.PWY..superpathway.of..R.R..butanediol.biosynthesis	1-palmitoyl-3-linoleoyl-glycerol (16:0/18:2)*	200	0.1671	0.3033	0.5817	0.762985352354012
ARG.POLYAMINE.SYN..superpathway.of.arginine.and.polyamine.biosynthesis	linoleate (18:2n6)	855	-0.1443	0.2620	0.5818	0.763019861349259
PHOSLIPSYN.PWY..superpathway.of.phospholipid.biosynthesis.I..bacteria.	5,6-dihydrothymine	842	-0.1638	0.2974	0.5818	0.763019861349259
FOLSYN.PWY..superpathway.of.tetrahydrofolate.biosynthesis.and.salvage	3-methyl-2-oxovalerate	849	-0.149	0.2706	0.5818	0.763019861349259
PWY.7219..adenosine.ribonucleotides.de.novo.biosynthesis	cholate	789	-0.0339	0.0615	0.5818	0.763019861349259
P4.PWY..superpathway.of.L.lysine..L.threonine.and.L.methionine.biosynthesis.I	dodecanedioate	859	-0.075	0.1362	0.5818	0.763019861349259
PWY.2942..L.lysine.biosynthesis.III	myristoleate (14:1n5)	854	-0.0765	0.1389	0.5818	0.763019861349259
PWY.6467..Kdo.transfer.to.lipid.IVA.III..Chlamydia.	octanoylcarnitine	112	0.2129	0.3866	0.5818	0.763019861349259
P161.PWY..acetylene.degradation	laurylcarnitine	855	0.0952	0.1729	0.5818	0.763019861349259
PWY.6981..chitin.biosynthesis	2-linoleoyl-GPC (18:2)*	78	-0.4447	0.8075	0.5818	0.763019861349259
AEROBACTINSYN.PWY..aerobactin.biosynthesis	catechol sulfate	344	0.1156	0.2098	0.5818	0.763019861349259
PWY.5080..very.long.chain.fatty.acid.biosynthesis.I	3-methylglutaconate	55	-0.2397	0.4353	0.5818	0.763019861349259
PWY.5855..ubiquinol.7.biosynthesis..prokaryotic.	3-methyl catechol sulfate (2)	165	0.092	0.1671	0.5818	0.763019861349259
PWY.5856..ubiquinol.9.biosynthesis..prokaryotic.	3-methyl catechol sulfate (2)	165	0.092	0.1671	0.5818	0.763019861349259
PWY.5857..ubiquinol.10.biosynthesis..prokaryotic.	3-methyl catechol sulfate (2)	165	0.092	0.1671	0.5818	0.763019861349259
PWY.6708..ubiquinol.8.biosynthesis..prokaryotic.	3-methyl catechol sulfate (2)	165	0.092	0.1671	0.5818	0.763019861349259
FERMENTATION.PWY..mixed.acid.fermentation	alpha-hydroxyisovalerate	840	-0.1318	0.2393	0.5818	0.763019861349259
PWY.5861..superpathway.of.demethylmenaquinol.8.biosynthesis	3-methylglutarylcarnitine (2)	643	0.0768	0.1393	0.5818	0.763019861349259
SO4ASSIM.PWY..sulfate.reduction.I..assimilatory.	mannose	854	0.1621	0.2943	0.5818	0.763019861349259
PWY.6284..superpathway.of.unsaturated.fatty.acids.biosynthesis..E..coli.	N-acetylcitrulline	727	0.066	0.1199	0.5818	0.763019861349259
PWY.7400..L.arginine.biosynthesis.IV..archaebacteria.	1-palmitoyl-3-linoleoyl-glycerol (16:0/18:2)*	769	0.079	0.1435	0.5818	0.763019861349259
P441.PWY..superpathway.of.N.acetylneuraminate.degradation	5-oxoproline	858	-0.2352	0.4271	0.5819	0.763078521279427
PWY.6165..chorismate.biosynthesis.II..archaea.	cystathionine	280	0.117	0.2125	0.5819	0.763078521279427
THRESYN.PWY..superpathway.of.L.threonine.biosynthesis	4-hydroxybenzoate	842	-0.0803	0.1458	0.5819	0.763078521279427
PWY.5920..superpathway.of.heme.biosynthesis.from.glycine	3-hydroxydecanoate	589	-0.1325	0.2407	0.5819	0.763078521279427
PROTOCATECHUATE.ORTHO.CLEAVAGE.PWY..protocatechuate.degradation.II..ortho.cleavage.pathway.	5-hydroxyhexanoate	69	-0.3015	0.5476	0.5819	0.763078521279427
PWY.5692..allantoin.degradation.to.glyoxylate.II	sebacate (decanedioate)	539	0.0531	0.0965	0.5819	0.763078521279427
PWY.6596..adenosine.nucleotides.degradation.I	isovalerylglycine	103	-0.298	0.5413	0.5819	0.763078521279427
PWY.6126..superpathway.of.adenosine.nucleotides.de.novo.biosynthesis.II	hexanoylglycine	704	0.0719	0.1305	0.5819	0.763078521279427
PWY.7446..sulfoglycolysis	2-hydroxypalmitate	408	-0.2718	0.4936	0.5819	0.763078521279427
PWY.4702..phytate.degradation.I	12-HETE	808	-0.0431	0.0783	0.5819	0.763078521279427
PWY0.1533..methylphosphonate.degradation.I	serylalanine	579	-0.1305	0.2370	0.5819	0.763078521279427
PWY.5304..superpathway.of.sulfur.oxidation..Acidianus.ambivalens.	pyroglutamine*	104	-0.2337	0.4245	0.5819	0.763078521279427
PWY.5675..nitrate.reduction.V..assimilatory.	1-dihomo-linolenylglycerol (20:3)	188	0.1558	0.2830	0.5819	0.763078521279427
PANTOSYN.PWY..pantothenate.and.coenzyme.A.biosynthesis.I	1-stearoyl-2-arachidonoyl-GPE (18:0/20:4)	852	0.1084	0.1969	0.5819	0.763078521279427
HEXITOLDEGSUPER.PWY..superpathway.of.hexitol.degradation..bacteria.	1-palmitoyl-2-arachidonoyl-GPE (16:0/20:4)*	859	-0.1033	0.1877	0.5819	0.763078521279427
FASYN.ELONG.PWY..fatty.acid.elongation....saturated	succinate	842	0.1001	0.1819	0.582	0.763142002098095
GOLPDLCAT.PWY..superpathway.of.glycerol.degradation.to.1.3.propanediol	2-hydroxyadipate	540	-0.0866	0.1573	0.582	0.763142002098095
PWY.5838..superpathway.of.menaquinol.8.biosynthesis.I	phenol sulfate	659	-0.0721	0.1309	0.582	0.763142002098095
PWY.5067..glycogen.biosynthesis.II..from.UDP.D.Glucose.	isobutyrylglycine	116	-0.2227	0.4045	0.582	0.763142002098095
SALVADEHYPOX.PWY..adenosine.nucleotides.degradation.II	1-myristoylglycerol (14:0)	827	-0.0841	0.1529	0.582	0.763142002098095
PWY.6122..5.aminoimidazole.ribonucleotide.biosynthesis.II	guanidinoacetate	858	0.1877	0.3411	0.582	0.763142002098095
PWY.6277..superpathway.of.5.aminoimidazole.ribonucleotide.biosynthesis	guanidinoacetate	858	0.1877	0.3411	0.582	0.763142002098095
PWY.7399..methylphosphonate.degradation.II	bilirubin (Z,Z)	166	-0.2006	0.3644	0.582	0.763142002098095
PWY.6123..inosine.5p.phosphate.biosynthesis.I	1-margaroyl-GPC (17:0)	858	0.1509	0.2742	0.582	0.763142002098095
PWY.5088..L.glutamate.degradation.VIII..to.propanoate.	2-oleoyl-GPE (18:1)*	475	-0.1162	0.2112	0.582	0.763142002098095
PWY.6471..peptidoglycan.biosynthesis.IV..Enterococcus.faecium.	fructose	728	0.1645	0.2989	0.582	0.763142002098095
PWY.1861..formaldehyde.assimilation.II..RuMP.Cycle.	sphingomyelin (d18:2/24:1, d18:1/24:2)*	632	-0.2168	0.3938	0.582	0.763142002098095
GLUCUROCAT.PWY..superpathway.of..beta..D.glucuronide.and.D.glucuronate.degradation	1-palmitoyl-2-linoleoyl-GPI (16:0/18:2)	808	0.1241	0.2255	0.582	0.763142002098095
PWY.724..superpathway.of.L.lysine..L.threonine.and.L.methionine.biosynthesis.II	1-pentadecanoyl-2-oleoyl-GPC (15:0/18:1)*	858	0.1313	0.2385	0.582	0.763142002098095
PRPP.PWY..superpathway.of.histidine..purine..and.pyrimidine.biosynthesis	orotate	857	-0.1337	0.2430	0.5821	0.763161985823843
GLYCOLYSIS.E.D..superpathway.of.glycolysis.and.Entner.Doudoroff	citrate	858	0.1672	0.3038	0.5821	0.763161985823843
PWY0.1479..tRNA.processing	citrate	490	-0.2125	0.3862	0.5821	0.763161985823843
HSERMETANA.PWY..L.methionine.biosynthesis.III	vanillylmandelate (VMA)	855	0.1377	0.2503	0.5821	0.763161985823843
PWY.922..mevalonate.pathway.I	3-methyl-2-oxovalerate	670	0.1682	0.3057	0.5821	0.763161985823843
PWY.6124..inosine.5p.phosphate.biosynthesis.II	ascorbate (Vitamin C)	439	0.0413	0.0751	0.5821	0.763161985823843
P185.PWY..formaldehyde.assimilation.III..dihydroxyacetone.cycle.	phenol sulfate	853	0.0645	0.1171	0.5821	0.763161985823843
PWY0.1061..superpathway.of.L.alanine.biosynthesis	glycocholenate sulfate*	848	0.083	0.1509	0.5821	0.763161985823843
PWY.5675..nitrate.reduction.V..assimilatory.	glycolithocholate sulfate*	185	-0.1097	0.1994	0.5821	0.763161985823843
DENOVOPURINE2.PWY..superpathway.of.purine.nucleotides.de.novo.biosynthesis.II	gamma-glutamylphenylalanine	855	-0.1592	0.2892	0.5821	0.763161985823843
P164.PWY..purine.nucleobases.degradation.I..anaerobic.	5-acetylamino-6-formylamino-3-methyluracil	647	0.0506	0.0919	0.5821	0.763161985823843
ECASYN.PWY..enterobacterial.common.antigen.biosynthesis	oleoylcarnitine	540	-0.1737	0.3155	0.5821	0.763161985823843
PWY0.1415..superpathway.of.heme.biosynthesis.from.uroporphyrinogen.III	isobutyrylglycine	665	0.1031	0.1873	0.5821	0.763161985823843
PWY.7237..myo...chiro..and.scillo.inositol.degradation	cis-4-decenoyl carnitine	853	-0.1078	0.1959	0.5821	0.763161985823843
PWY.5022..4.aminobutanoate.degradation.V	17-methylstearate	836	-0.112	0.2035	0.5821	0.763161985823843
PWY.6590..superpathway.of.Clostridium.acetobutylicum.acidogenic.fermentation	N-palmitoyl glycine	803	-0.1398	0.2541	0.5821	0.763161985823843
PWY.7242..D.fructuronate.degradation	2-oleoyl-GPE (18:1)*	812	-0.0897	0.1630	0.5821	0.763161985823843
NONMEVIPP.PWY..methylerythritol.phosphate.pathway.I	linoleoylcarnitine*	856	0.137	0.2490	0.5821	0.763161985823843
GLUCUROCAT.PWY..superpathway.of..beta..D.glucuronide.and.D.glucuronate.degradation	1-nonadecanoyl-GPC (19:0)	822	0.1166	0.2118	0.5821	0.763161985823843
PWY0.845..superpathway.of.pyridoxal.5p.phosphate.biosynthesis.and.salvage	dopamine sulfate (2)	859	0.0623	0.1132	0.5821	0.763161985823843
KDO.NAGLIPASYN.PWY..superpathway.of..Kdo.2.lipid.A.biosynthesis	1-stearoyl-2-oleoyl-GPC (18:0/18:1)	596	-0.1268	0.2303	0.5821	0.763161985823843
PWY.6386..UDP.N.acetylmuramoyl.pentapeptide.biosynthesis.II..lysine.containing.	1-stearoyl-2-linoleoyl-GPI (18:0/18:2)	850	-0.1504	0.2733	0.5821	0.763161985823843
P105.PWY..TCA.cycle.IV..2.oxoglutarate.decarboxylase.	1-palmitoyl-2-linoleoyl-glycerol (16:0/18:2)*	630	0.087	0.1581	0.5821	0.763161985823843
PWY.5198..factor.420.biosynthesis	histidine	401	-0.6316	1.1481	0.5822	0.763182614987127
PWY.7229..superpathway.of.adenosine.nucleotides.de.novo.biosynthesis.I	margarate (17:0)	857	0.1237	0.2248	0.5822	0.763182614987127
PWY.7242..D.fructuronate.degradation	malate	815	-0.071	0.1291	0.5823	0.763182614987127
PWY.5088..L.glutamate.degradation.VIII..to.propanoate.	5-oxoproline	502	0.3084	0.5605	0.5822	0.763182614987127
PWY.6969..TCA.cycle.V..2.oxoglutarate.ferredoxin.oxidoreductase.	3-hydroxyisobutyrate	839	-0.088	0.1600	0.5823	0.763182614987127
PWY.5920..superpathway.of.heme.biosynthesis.from.glycine	N-acetylleucine	587	0.1593	0.2897	0.5823	0.763182614987127
PWY0.1298..superpathway.of.pyrimidine.deoxyribonucleosides.degradation	cysteine	854	0.1158	0.2105	0.5823	0.763182614987127
DAPLYSINESYN.PWY..L.lysine.biosynthesis.I	gamma-glutamyltyrosine	857	0.1302	0.2367	0.5823	0.763182614987127
COBALSYN.PWY..adenosylcobalamin.salvage.from.cobinamide.I	carnitine	854	-0.2963	0.5386	0.5823	0.763182614987127
PWY.5173..superpathway.of.acetyl.CoA.biosynthesis	N1-methyladenosine	747	0.2811	0.5110	0.5822	0.763182614987127
MET.SAM.PWY..superpathway.of.S.adenosyl.L.methionine.biosynthesis	4-acetamidophenylglucuronide	332	-0.0258	0.0468	0.5823	0.763182614987127
PWY.6270..isoprene.biosynthesis.I	4-acetamidophenylglucuronide	332	0.0236	0.0429	0.5822	0.763182614987127
GALACTARDEG.PWY..D.galactarate.degradation.I	dihomo-linoleate (20:2n6)	605	0.1247	0.2267	0.5822	0.763182614987127
GLUCARGALACTSUPER.PWY..superpathway.of.D.glucarate.and.D.galactarate.degradation	dihomo-linoleate (20:2n6)	605	0.1247	0.2267	0.5822	0.763182614987127
PWY.5104..L.isoleucine.biosynthesis.IV	azelate (nonanedioate)	816	0.0852	0.1549	0.5822	0.763182614987127
X3.HYDROXYPHENYLACETATE.DEGRADATION.PWY..4.hydroxyphenylacetate.degradation	glycylglycine	172	0.1237	0.2248	0.5823	0.763182614987127
ARG.POLYAMINE.SYN..superpathway.of.arginine.and.polyamine.biosynthesis	2-methylbutyrylglycine	700	0.104	0.1891	0.5822	0.763182614987127
PWY.5100..pyruvate.fermentation.to.acetate.and.lactate.II	propionylglycine	810	0.0776	0.1411	0.5823	0.763182614987127
PWY.3801..sucrose.degradation.II..sucrose.synthase.	3-methylxanthine	140	-0.172	0.3127	0.5823	0.763182614987127
P461.PWY..hexitol.fermentation.to.lactate..formate..ethanol.and.acetate	andro steroid monosulfate (1)*	592	0.0665	0.1210	0.5823	0.763182614987127
PWY.6507..4.deoxy.L.threo.hex.4.enopyranuronate.degradation	andro steroid monosulfate (1)*	592	0.0665	0.1210	0.5823	0.763182614987127
PWY.7219..adenosine.ribonucleotides.de.novo.biosynthesis	salicyluric glucuronide*	140	0.0649	0.1180	0.5823	0.763182614987127
P105.PWY..TCA.cycle.IV..2.oxoglutarate.decarboxylase.	2-palmitoylglycerol (16:0)	668	-0.0879	0.1598	0.5823	0.763182614987127
TRPSYN.PWY..L.tryptophan.biosynthesis	5-dodecenoate (12:1n7)	858	0.0789	0.1434	0.5823	0.763182614987127
P4.PWY..superpathway.of.L.lysine..L.threonine.and.L.methionine.biosynthesis.I	10-heptadecenoate (17:1n7)	859	0.0882	0.1603	0.5822	0.763182614987127
PWY.5177..glutaryl.CoA.degradation	1-arachidonoyl-GPI (20:4)*	858	0.1201	0.2184	0.5823	0.763182614987127
CITRULBIO.PWY..L.citrulline.biosynthesis	stachydrine	856	0.0322	0.0585	0.5823	0.763182614987127
PWY0.321..phenylacetate.degradation.I..aerobic.	hexadecanedioate	186	0.1683	0.3059	0.5823	0.763182614987127
PWY.5837..1.4.dihydroxy.2.naphthoate.biosynthesis.I	2-linoleoyl-GPE (18:2)*	713	0.0907	0.1650	0.5823	0.763182614987127
PWY.7211..superpathway.of.pyrimidine.deoxyribonucleotides.de.novo.biosynthesis	5alpha-pregnan-3beta,20alpha-diol monosulfate (2)	758	0.0619	0.1124	0.5822	0.763182614987127
PWY.7211..superpathway.of.pyrimidine.deoxyribonucleotides.de.novo.biosynthesis	7-methylurate	321	0.1042	0.1893	0.5822	0.763182614987127
PWY0.1261..anhydromuropeptides.recycling	ethyl glucuronide	170	0.0876	0.1591	0.5822	0.763182614987127
PWY.7242..D.fructuronate.degradation	serylalanine	858	-0.1098	0.1997	0.5823	0.763182614987127
PWY.5838..superpathway.of.menaquinol.8.biosynthesis.I	2-hydroxydecanoate	659	-0.118	0.2144	0.5822	0.763182614987127
TEICHOICACID.PWY..teichoic.acid..poly.glycerol..biosynthesis	N-acetyl-1-methylhistidine*	175	-0.1411	0.2566	0.5823	0.763182614987127
PHOSLIPSYN.PWY..superpathway.of.phospholipid.biosynthesis.I..bacteria.	2-aminooctanoate	828	-0.0958	0.1742	0.5823	0.763182614987127
PWY.6598..sciadonate.biosynthesis	1-docosahexaenoyl-GPE (22:6)*	56	0.5447	0.9902	0.5822	0.763182614987127
GLUCUROCAT.PWY..superpathway.of..beta..D.glucuronide.and.D.glucuronate.degradation	isovalerate	857	-0.0692	0.1257	0.5822	0.763182614987127
GLYOXYLATE.BYPASS..glyoxylate.cycle	methionine sulfone	773	0.1109	0.2015	0.5822	0.763182614987127
PWY0.1319..CDP.diacylglycerol.biosynthesis.II	21-hydroxypregnenolone disulfate	795	0.0696	0.1266	0.5823	0.763182614987127
PWY.5918..superpathay.of.heme.biosynthesis.from.glutamate	2-acetamidophenol sulfate	626	-0.0477	0.0867	0.5822	0.763182614987127
COLANSYN.PWY..colanic.acid.building.blocks.biosynthesis	eugenol sulfate	602	0.0457	0.0831	0.5823	0.763182614987127
P164.PWY..purine.nucleobases.degradation.I..anaerobic.	pyruvate	837	0.0916	0.1666	0.5822	0.763182614987127
PWY66.389..phytol.degradation	sphingomyelin (d18:1/15:0, d16:1/17:0)*	255	-0.3257	0.5922	0.5823	0.763182614987127
CRNFORCAT.PWY..creatinine.degradation.I	1-palmitoyl-2-arachidonoyl-GPI (16:0/20:4)*	569	-0.1411	0.2566	0.5823	0.763182614987127
HSERMETANA.PWY..L.methionine.biosynthesis.III	1-palmitoyl-2-docosahexaenoyl-GPC (16:0/22:6)	855	0.1307	0.2376	0.5822	0.763182614987127
PWY.622..starch.biosynthesis	1-palmitoyl-2-stearoyl-GPC (16:0/18:0)	84	0.4933	0.8970	0.5823	0.763182614987127
PWY.6859..all.trans.farnesol.biosynthesis	1-palmitoleoyl-2-oleoyl-glycerol (16:1/18:1)*	611	0.0703	0.1278	0.5822	0.763182614987127
P461.PWY..hexitol.fermentation.to.lactate..formate..ethanol.and.acetate	1-palmitoyl-3-linoleoyl-glycerol (16:0/18:2)*	767	-0.0774	0.1406	0.5822	0.763182614987127
PWY.7315..dTDP.N.acetylthomosamine.biosynthesis	1-stearoyl-2-docosapentaenoyl-GPC (18:0/22:5n3)*	679	-0.163	0.2963	0.5823	0.763182614987127
PWY.2201..folate.transformations.I	succinate	87	-0.6461	1.1750	0.5824	0.763250881723645
PWY.6263..superpathway.of.menaquinol.8.biosynthesis.II	pyroglutamylglutamine	554	0.1093	0.1987	0.5824	0.763250881723645
PWY.7323..superpathway.of.GDP.mannose.derived.O.antigen.building.blocks.biosynthesis	1-palmitoyl-GPA (16:0)	135	-0.1747	0.3177	0.5824	0.763250881723645
PWY.3001..superpathway.of.L.isoleucine.biosynthesis.I	2-linoleoyl-GPE (18:2)*	766	-0.0882	0.1604	0.5824	0.763250881723645
COA.PWY..coenzyme.A.biosynthesis.I	5alpha-pregnan-3beta,20beta-diol monosulfate (1)	684	-0.0774	0.1407	0.5824	0.763250881723645
CRNFORCAT.PWY..creatinine.degradation.I	1-margaroyl-GPE (17:0)*	553	0.0866	0.1575	0.5824	0.763250881723645
HISDEG.PWY..L.histidine.degradation.I	hydantoin-5-propionic acid	795	-0.079	0.1436	0.5824	0.763250881723645
PWY.6598..sciadonate.biosynthesis	succinimide	56	0.6778	1.2329	0.5824	0.763250881723645
ARGININE.SYN4.PWY..L.ornithine.de.novo..biosynthesis	gamma-CEHC glucuronide*	268	0.1344	0.2445	0.5824	0.763250881723645
PWY.5860..superpathway.of.demethylmenaquinol.6.biosynthesis.I	1-stearoyl-2-arachidonoyl-GPC (18:0/20:4)	567	-0.1866	0.3393	0.5824	0.763250881723645
PWY.5097..L.lysine.biosynthesis.VI	N-acetyl-3-methylhistidine*	425	0.0833	0.1514	0.5824	0.763250881723645
PWY.5667..CDP.diacylglycerol.biosynthesis.I	21-hydroxypregnenolone disulfate	795	0.0697	0.1267	0.5824	0.763250881723645
PWY.5367..petroselinate.biosynthesis	1-palmitoyl-2-oleoyl-GPI (16:0/18:1)*	778	0.1291	0.2349	0.5824	0.763250881723645
PYRIDOXSYN.PWY..pyridoxal.5p.phosphate.biosynthesis.I	lactate	859	-0.1239	0.2253	0.5825	0.763304647037183
PWY.5695..urate.biosynthesis.inosine.5p.phosphate.degradation	arachidate (20:0)	859	-0.1672	0.3041	0.5825	0.763304647037183
DTDPRHAMSYN.PWY..dTDP.L.rhamnose.biosynthesis.I	4-guanidinobutanoate	859	-0.0791	0.1439	0.5825	0.763304647037183
P162.PWY..L.glutamate.degradation.V..via.hydroxyglutarate.	dihomo-linoleate (20:2n6)	819	0.107	0.1947	0.5825	0.763304647037183
PWY.5345..superpathway.of.L.methionine.biosynthesis..by.sulfhydrylation.	glycodeoxycholate	834	0.0426	0.0775	0.5825	0.763304647037183
PWY.3001..superpathway.of.L.isoleucine.biosynthesis.I	aspartylphenylalanine	742	-0.0552	0.1004	0.5825	0.763304647037183
GLUCOSE1PMETAB.PWY..glucose.and.glucose.1.phosphate.degradation	androsterone sulfate	763	-0.0492	0.0894	0.5825	0.763304647037183
PWY.5101..L.isoleucine.biosynthesis.II	ascorbate (Vitamin C)	441	0.0418	0.0761	0.5825	0.763304647037183
PWY.6837..fatty.acid.beta.oxidation.V..unsaturated..odd.number..di.isomerase.dependent.	propionylcarnitine	57	0.5565	1.0123	0.5825	0.763304647037183
GLYCOGENSYNTH.PWY..glycogen.biosynthesis.I..from.ADP.D.Glucose.	salicyluric glucuronide*	140	-0.0538	0.0979	0.5825	0.763304647037183
PWY.7198..pyrimidine.deoxyribonucleotides.de.novo.biosynthesis.IV	2-methylmalonyl carnitine	595	0.1053	0.1915	0.5825	0.763304647037183
PWY.5862..superpathway.of.demethylmenaquinol.9.biosynthesis	N-acetylputrescine	539	-0.21	0.3819	0.5825	0.763304647037183
GLYCOCAT.PWY..glycogen.degradation.I..bacterial.	2-oleoyl-GPE (18:1)*	765	0.092	0.1674	0.5825	0.763304647037183
FUCCAT.PWY..fucose.degradation	N-formylphenylalanine	849	0.0857	0.1558	0.5825	0.763304647037183
P461.PWY..hexitol.fermentation.to.lactate..formate..ethanol.and.acetate	1-palmitoleoyl-2-oleoyl-glycerol (16:1/18:1)*	678	0.0657	0.1195	0.5825	0.763304647037183
HEME.BIOSYNTHESIS.II..heme.biosynthesis.I..aerobic.	1-linoleoyl-GPA (18:2)*	567	-0.0887	0.1613	0.5825	0.763304647037183
PENTOSE.P.PWY..pentose.phosphate.pathway	margarate (17:0)	859	0.1209	0.2200	0.5826	0.763314935530518
P23.PWY..reductive.TCA.cycle.I	urate	625	-0.214	0.3893	0.5826	0.763314935530518
HOMOSER.METSYN.PWY..L.methionine.biosynthesis.I	laurate (12:0)	858	0.1073	0.1953	0.5826	0.763314935530518
PWY.5656..mannosylglycerate.biosynthesis.I	taurine	407	-0.1941	0.3532	0.5826	0.763314935530518
PWY.6549..L.glutamine.biosynthesis.III	sphingosine	599	-0.1499	0.2728	0.5826	0.763314935530518
PWY.5863..superpathway.of.phylloquinol.biosynthesis	indolelactate	797	0.142	0.2584	0.5826	0.763314935530518
PWY.6630..superpathway.of.L.tyrosine.biosynthesis	maleate	739	0.0803	0.1461	0.5826	0.763314935530518
PWY4FS.7..phosphatidylglycerol.biosynthesis.I..plastidic.	3-hydroxydecanoate	853	-0.1081	0.1966	0.5826	0.763314935530518
PWY4FS.8..phosphatidylglycerol.biosynthesis.II..non.plastidic.	3-hydroxydecanoate	853	-0.1083	0.1971	0.5826	0.763314935530518
P4.PWY..superpathway.of.L.lysine..L.threonine.and.L.methionine.biosynthesis.I	glycocholenate sulfate*	853	0.0844	0.1535	0.5826	0.763314935530518
PWY.1269..CMP.3.deoxy.D.manno.octulosonate.biosynthesis.I	glycolithocholate sulfate*	846	0.0549	0.1000	0.5826	0.763314935530518
ARGORNPROST.PWY..arginine..ornithine.and.proline.interconversion	bradykinin, des-arg(9)	147	-0.138	0.2512	0.5826	0.763314935530518
TRPSYN.PWY..L.tryptophan.biosynthesis	isovalerylglycine	827	0.0933	0.1698	0.5826	0.763314935530518
P161.PWY..acetylene.degradation	valylarginine	850	-0.078	0.1419	0.5826	0.763314935530518
PWY.7220..adenosine.deoxyribonucleotides.de.novo.biosynthesis.II	glutarylcarnitine (C5)	840	-0.1261	0.2295	0.5826	0.763314935530518
PWY.7222..guanosine.deoxyribonucleotides.de.novo.biosynthesis.II	glutarylcarnitine (C5)	840	-0.1261	0.2295	0.5826	0.763314935530518
PWY.7242..D.fructuronate.degradation	1-docosapentaenoyl-GPC (22:5n6)*	831	-0.0842	0.1532	0.5826	0.763314935530518
PWY66.375..leukotriene.biosynthesis	pyroglutamine*	103	-0.2264	0.4118	0.5826	0.763314935530518
FASYN.INITIAL.PWY..superpathway.of.fatty.acid.biosynthesis.initiation..E..coli.	citraconate/glutaconate	842	-0.0729	0.1327	0.5826	0.763314935530518
PWY.6415..L.ascorbate.biosynthesis.V	citraconate/glutaconate	415	-0.1046	0.1904	0.5826	0.763314935530518
PWY.6897..thiamin.salvage.II	sphingomyelin (d18:1/20:0, d16:1/22:0)*	845	0.1993	0.3626	0.5826	0.763314935530518
PWY0.1415..superpathway.of.heme.biosynthesis.from.uroporphyrinogen.III	2-acetamidophenol sulfate	525	-0.052	0.0946	0.5826	0.763314935530518
ARO.PWY..chorismate.biosynthesis.I	1-oleoyl-2-linoleoyl-GPC (18:1/18:2)*	859	-0.1713	0.3117	0.5826	0.763314935530518
UDPNACETYLGALSYN.PWY..UDP.N.acetyl.D.glucosamine.biosynthesis.II	1-pentadecanoyl-2-linoleoyl-GPC (15:0/18:2)*	109	0.3846	0.6998	0.5826	0.763314935530518
PWY.6165..chorismate.biosynthesis.II..archaea.	1-(1-enyl-palmitoyl)-2-docosahexaenoyl-GPE (P-16:0/22:6)*	290	-0.2636	0.4796	0.5826	0.763314935530518
PWY.622..starch.biosynthesis	leucine	84	-0.7215	1.3135	0.5828	0.763378956115513
PWY.6737..starch.degradation.V	heptanoate (7:0)	821	0.0964	0.1755	0.5828	0.763378956115513
PWY.6122..5.aminoimidazole.ribonucleotide.biosynthesis.II	gamma-glutamyltyrosine	856	0.1303	0.2372	0.5828	0.763378956115513
PWY.6277..superpathway.of.5.aminoimidazole.ribonucleotide.biosynthesis	gamma-glutamyltyrosine	856	0.1303	0.2372	0.5828	0.763378956115513
PWY.7456..mannan.degradation	gamma-glutamyltyrosine	830	0.1312	0.2390	0.5828	0.763378956115513
PWY.4702..phytate.degradation.I	dimethylglycine	824	-0.1467	0.2670	0.5827	0.763378956115513
PWY490.3..nitrate.reduction.VI..assimilatory.	sphingosine	573	0.1536	0.2796	0.5827	0.763378956115513
PWY66.422..D.galactose.degradation.V..Leloir.pathway.	2-hydroxystearate	859	-0.159	0.2895	0.5828	0.763378956115513
HSERMETANA.PWY..L.methionine.biosynthesis.III	galactonate	738	-0.0522	0.0950	0.5828	0.763378956115513
PWY66.375..leukotriene.biosynthesis	2-pyrrolidinone	103	0.1557	0.2834	0.5828	0.763378956115513
PWY0.1415..superpathway.of.heme.biosynthesis.from.uroporphyrinogen.III	glycolithocholate	464	0.0632	0.1150	0.5828	0.763378956115513
HEMESYN2.PWY..heme.biosynthesis.II..anaerobic.	N-acetylneuraminate	847	0.1308	0.2381	0.5827	0.763378956115513
PWY.841..superpathway.of.purine.nucleotides.de.novo.biosynthesis.I	stachydrine	858	-0.0323	0.0587	0.5828	0.763378956115513
PWY.5845..superpathway.of.menaquinol.9.biosynthesis	7-methylguanine	538	0.3136	0.5709	0.5828	0.763378956115513
PWY.5896..superpathway.of.menaquinol.10.biosynthesis	7-methylguanine	538	0.3136	0.5709	0.5828	0.763378956115513
ENTBACSYN.PWY..enterobactin.biosynthesis	succinylcarnitine	558	-0.1856	0.3380	0.5828	0.763378956115513
PWY.7197..pyrimidine.deoxyribonucleotide.phosphorylation	1-docosapentaenoyl-GPC (22:5n3)*	856	-0.1106	0.2013	0.5828	0.763378956115513
PWY66.389..phytol.degradation	ergothioneine	255	-0.1032	0.1879	0.5828	0.763378956115513
PWY.7400..L.arginine.biosynthesis.IV..archaebacteria.	17-methylstearate	858	-0.1117	0.2033	0.5827	0.763378956115513
PWY.7328..superpathway.of.UDP.glucose.derived.O.antigen.building.blocks.biosynthesis	15-methylpalmitate	771	0.1123	0.2044	0.5827	0.763378956115513
ALL.CHORISMATE.PWY..superpathway.of.chorismate.metabolism	phenylalanylleucine	291	-0.0803	0.1462	0.5828	0.763378956115513
POLYAMINSYN3.PWY..superpathway.of.polyamine.biosynthesis.II	N1-Methyl-2-pyridone-5-carboxamide	784	0.0941	0.1713	0.5828	0.763378956115513
ECASYN.PWY..enterobacterial.common.antigen.biosynthesis	2-stearoyl-GPE (18:0)*	540	-0.1097	0.1996	0.5827	0.763378956115513
PWY.561..superpathway.of.glyoxylate.cycle.and.fatty.acid.degradation	2-stearoyl-GPE (18:0)*	689	-0.0981	0.1786	0.5828	0.763378956115513
ORNDEG.PWY..superpathway.of.ornithine.degradation	S-allylcysteine	122	-0.1076	0.1958	0.5828	0.763378956115513
PWY4LZ.257..superpathway.of.fermentation..Chlamydomonas.reinhardtii.	gamma-CEHC	848	0.0737	0.1342	0.5828	0.763378956115513
FASYN.INITIAL.PWY..superpathway.of.fatty.acid.biosynthesis.initiation..E..coli.	1-docosapentaenoyl-GPC (22:5n6)*	816	-0.0827	0.1505	0.5827	0.763378956115513
PWY.6471..peptidoglycan.biosynthesis.IV..Enterococcus.faecium.	methyl glucopyranoside (alpha + beta)	729	-0.0664	0.1209	0.5828	0.763378956115513
PWY0.1297..superpathway.of.purine.deoxyribonucleosides.degradation	3-methyl catechol sulfate (2)	209	-0.0881	0.1603	0.5827	0.763378956115513
PWY0.1277..3.phenylpropanoate.and.3..3.hydroxyphenyl.propanoate.degradation	2-methoxyacetaminophen sulfate*	104	-0.0655	0.1192	0.5828	0.763378956115513
ALL.CHORISMATE.PWY..superpathway.of.chorismate.metabolism	etiocholanolone glucuronide	258	0.1194	0.2173	0.5828	0.763378956115513
PWY.5345..superpathway.of.L.methionine.biosynthesis..by.sulfhydrylation.	methyl-4-hydroxybenzoate sulfate	853	-0.0299	0.0544	0.5827	0.763378956115513
PWY.7229..superpathway.of.adenosine.nucleotides.de.novo.biosynthesis.I	3-hydroxypyridine sulfate	853	-0.0338	0.0616	0.5828	0.763378956115513
PWY.6628..superpathway.of.L.phenylalanine.biosynthesis	2-acetamidophenol sulfate	645	-0.0471	0.0858	0.5827	0.763378956115513
X3.HYDROXYPHENYLACETATE.DEGRADATION.PWY..4.hydroxyphenylacetate.degradation	oleate/vaccenate (18:1)	176	0.316	0.5752	0.5828	0.763378956115513
PWY0.862...5Z..dodec.5.enoate.biosynthesis	2-hydroxyglutarate	846	0.1403	0.2553	0.5827	0.763378956115513
P124.PWY..Bifidobacterium.shunt	1-palmitoyl-2-eicosapentaenoyl-GPC (16:0/20:5)*	534	-0.1099	0.2000	0.5828	0.763378956115513
PWY.6125..superpathway.of.guanosine.nucleotides.de.novo.biosynthesis.II	1-margaroyl-2-linoleoyl-GPC (17:0/18:2)*	858	0.1589	0.2891	0.5827	0.763378956115513
GLYCOLYSIS.E.D..superpathway.of.glycolysis.and.Entner.Doudoroff	2'-deoxyuridine	790	-0.1515	0.2758	0.5828	0.763378956115513
PWY.7237..myo...chiro..and.scillo.inositol.degradation	1,2-dilinoleoyl-GPC (18:2/18:2)	852	-0.1105	0.2012	0.5828	0.763378956115513
PWY.724..superpathway.of.L.lysine..L.threonine.and.L.methionine.biosynthesis.II	1-(1-enyl-palmitoyl)-2-arachidonoyl-GPE (P-16:0/20:4)*	858	-0.127	0.2312	0.5827	0.763378956115513
PYRIDOXSYN.PWY..pyridoxal.5p.phosphate.biosynthesis.I	phenylalanine	859	-0.3442	0.6267	0.5829	0.763384400869246
UDPNAGSYN.PWY..UDP.N.acetyl.D.glucosamine.biosynthesis.I	phenylpyruvate	852	-0.125	0.2276	0.5829	0.763384400869246
PWY.6936..seleno.amino.acid.biosynthesis	caffeine	840	0.0367	0.0669	0.5829	0.763384400869246
PWY66.389..phytol.degradation	gamma-glutamyltyrosine	255	0.2503	0.4557	0.5829	0.763384400869246
PWY.6270..isoprene.biosynthesis.I	4-acetamidophenol	284	-0.0276	0.0502	0.5829	0.763384400869246
PWY.3001..superpathway.of.L.isoleucine.biosynthesis.I	suberate (octanedioate)	723	-0.1083	0.1972	0.5829	0.763384400869246
PWY.7539..6.hydroxymethyl.dihydropterin.diphosphate.biosynthesis.III..Chlamydia.	1,2-dimyristoyl-GPC (14:0/14:0)	768	-0.0615	0.1121	0.5829	0.763384400869246
PWY.6700..queuosine.biosynthesis	saccharin	533	0.0385	0.0701	0.5829	0.763384400869246
PWY.6385..peptidoglycan.biosynthesis.III..mycobacteria.	N-acetylaspartate (NAA)	851	0.1284	0.2337	0.5829	0.763384400869246
PWY.7392..taxadiene.biosynthesis..engineered.	3-indoxyl sulfate	764	0.0921	0.1677	0.5829	0.763384400869246
PWY.5121..superpathway.of.geranylgeranyl.diphosphate.biosynthesis.II..via.MEP.	hexanoylcarnitine	816	-0.1076	0.1959	0.5829	0.763384400869246
P124.PWY..Bifidobacterium.shunt	dodecanedioate	534	0.0938	0.1709	0.5829	0.763384400869246
PWY.5345..superpathway.of.L.methionine.biosynthesis..by.sulfhydrylation.	andro steroid monosulfate (1)*	592	0.0672	0.1223	0.5829	0.763384400869246
PWY.5838..superpathway.of.menaquinol.8.biosynthesis.I	N-acetyltryptophan	641	0.1452	0.2645	0.5829	0.763384400869246
PWY.6353..purine.nucleotides.degradation.II..aerobic.	3,7-dimethylurate	720	0.0614	0.1118	0.5829	0.763384400869246
P185.PWY..formaldehyde.assimilation.III..dihydroxyacetone.cycle.	1-palmitoyl-GPI (16:0)*	853	-0.0861	0.1568	0.5829	0.763384400869246
PWY.6629..superpathway.of.L.tryptophan.biosynthesis	5alpha-androstan-3beta,17beta-diol disulfate	546	-0.0562	0.1024	0.5829	0.763384400869246
COA.PWY..coenzyme.A.biosynthesis.I	1-docosapentaenoyl-GPC (22:5n3)*	856	-0.1103	0.2009	0.5829	0.763384400869246
PWY.7198..pyrimidine.deoxyribonucleotides.de.novo.biosynthesis.IV	S-methylmethionine	351	0.0634	0.1155	0.5829	0.763384400869246
PWY.6596..adenosine.nucleotides.degradation.I	S-methylcysteine	111	0.2944	0.5362	0.5829	0.763384400869246
ANAEROFRUCAT.PWY..homolactic.fermentation	alliin	305	-0.0684	0.1245	0.5829	0.763384400869246
ORNDEG.PWY..superpathway.of.ornithine.degradation	2-methylbutyrylcarnitine (C5)	350	0.1894	0.3448	0.5829	0.763384400869246
MET.SAM.PWY..superpathway.of.S.adenosyl.L.methionine.biosynthesis	arabonate/xylonate	858	-0.1191	0.2169	0.5829	0.763384400869246
X3.HYDROXYPHENYLACETATE.DEGRADATION.PWY..4.hydroxyphenylacetate.degradation	pyrraline	145	-0.1464	0.2666	0.5829	0.763384400869246
PWY.7003..glycerol.degradation.to.butanol	1-margaroyl-2-oleoyl-GPC (17:0/18:1)*	851	-0.1644	0.2995	0.5829	0.763384400869246
PWY.6606..guanosine.nucleotides.degradation.II	1-stearyl-GPC (O-18:0)*	852	-0.1247	0.2271	0.5829	0.763384400869246
PWY.6151..S.adenosyl.L.methionine.cycle.I	myo-inositol	856	0.1691	0.3080	0.583	0.763394670770422
PWY.5104..L.isoleucine.biosynthesis.IV	nonadecanoate (19:0)	858	0.1506	0.2743	0.583	0.763394670770422
PWY.7117..C4.photosynthetic.carbon.assimilation.cycle..PEPCK.type	guanosine	666	-0.0484	0.0882	0.583	0.763394670770422
P108.PWY..pyruvate.fermentation.to.propanoate.I	caprate (10:0)	838	-0.1033	0.1881	0.583	0.763394670770422
PWY.6588..pyruvate.fermentation.to.acetone	heptanoate (7:0)	814	-0.0955	0.1740	0.583	0.763394670770422
PWY.6897..thiamin.salvage.II	valine	857	0.2999	0.5463	0.583	0.763394670770422
X1CMET2.PWY..N10.formyl.tetrahydrofolate.biosynthesis	biliverdin	812	0.0808	0.1472	0.583	0.763394670770422
GLYCOLYSIS.TCA.GLYOX.BYPASS..superpathway.of.glycolysis..pyruvate.dehydrogenase..TCA..and.glyoxylate.bypass	3-methylhistidine	737	-0.0365	0.0664	0.583	0.763394670770422
PWY66.422..D.galactose.degradation.V..Leloir.pathway.	imidazole lactate	859	-0.1355	0.2467	0.583	0.763394670770422
PWY.5910..superpathway.of.geranylgeranyldiphosphate.biosynthesis.I..via.mevalonate.	methylsuccinate	625	-0.1248	0.2273	0.583	0.763394670770422
P122.PWY..heterolactic.fermentation	phenylacetate	507	0.0973	0.1772	0.583	0.763394670770422
PWY.6174..mevalonate.pathway.II..archaea.	quinate	315	-0.0547	0.0996	0.583	0.763394670770422
PWY.7385..1.3.propanediol.biosynthesis..engineered.	pyridoxate	121	0.2205	0.4017	0.583	0.763394670770422
PWY.6174..mevalonate.pathway.II..archaea.	sebacate (decanedioate)	303	0.0714	0.1301	0.583	0.763394670770422
SULFATE.CYS.PWY..superpathway.of.sulfate.assimilation.and.cysteine.biosynthesis	10-undecenoate (11:1n1)	857	0.1086	0.1978	0.583	0.763394670770422
FOLSYN.PWY..superpathway.of.tetrahydrofolate.biosynthesis.and.salvage	myristoylcarnitine	848	-0.1372	0.2499	0.583	0.763394670770422
TCA.GLYOX.BYPASS..superpathway.of.glyoxylate.bypass.and.TCA	choline phosphate	716	-0.1066	0.1942	0.583	0.763394670770422
PWY.5100..pyruvate.fermentation.to.acetate.and.lactate.II	1-docosahexaenoylglycerol (22:6)	850	-0.0736	0.1341	0.583	0.763394670770422
SO4ASSIM.PWY..sulfate.reduction.I..assimilatory.	dimethylarginine (SDMA + ADMA)	855	0.3134	0.5708	0.583	0.763394670770422
PWY.5198..factor.420.biosynthesis	S-methylcysteine	401	-0.1594	0.2904	0.583	0.763394670770422
PWY.6123..inosine.5p.phosphate.biosynthesis.I	tyrosylglutamine	740	0.0886	0.1614	0.583	0.763394670770422
GLUCOSE1PMETAB.PWY..glucose.and.glucose.1.phosphate.degradation	lanthionine	622	0.0827	0.1506	0.583	0.763394670770422
PWY66.399..gluconeogenesis.III	2-docosahexaenoyl-GPC (22:6)*	835	0.0928	0.1689	0.583	0.763394670770422
PWY.7234..inosine.5p.phosphate.biosynthesis.III	pyruvate	850	-0.0876	0.1596	0.583	0.763394670770422
CRNFORCAT.PWY..creatinine.degradation.I	1-(1-enyl-palmitoyl)-2-arachidonoyl-GPC (P-16:0/20:4)*	604	0.1789	0.3259	0.583	0.763394670770422
PWY66.399..gluconeogenesis.III	5-hydroxyindoleacetate	777	0.1196	0.2179	0.5831	0.763424852102079
FOLSYN.PWY..superpathway.of.tetrahydrofolate.biosynthesis.and.salvage	lactate	849	-0.1249	0.2275	0.5831	0.763424852102079
ASPASN.PWY..superpathway.of.L.aspartate.and.L.asparagine.biosynthesis	uridine	859	-0.1872	0.3412	0.5832	0.763424852102079
PWY0.881..superpathway.of.fatty.acid.biosynthesis.I..E..coli.	myo-inositol	68	0.5581	1.0169	0.5831	0.763424852102079
PWY.5675..nitrate.reduction.V..assimilatory.	heptanoate (7:0)	177	-0.217	0.3954	0.5832	0.763424852102079
PWY.7286..7..3.amino.3.carboxypropyl..wyosine.biosynthesis	serotonin	444	0.1113	0.2027	0.5831	0.763424852102079
PWY.7560..methylerythritol.phosphate.pathway.II	thyroxine	857	0.1609	0.2932	0.5832	0.763424852102079
PWY.6897..thiamin.salvage.II	tartarate	846	0.0523	0.0954	0.5832	0.763424852102079
UBISYN.PWY..superpathway.of.ubiquinol.8.biosynthesis..prokaryotic.	glycylvaline	532	0.0454	0.0828	0.5832	0.763424852102079
PWY.6075..ergosterol.biosynthesis.I	theophylline	74	-0.1698	0.3094	0.5832	0.763424852102079
P164.PWY..purine.nucleobases.degradation.I..anaerobic.	1,2-distearoyl-GPC (18:0/18:0)	647	0.1103	0.2010	0.5832	0.763424852102079
PWY.5304..superpathway.of.sulfur.oxidation..Acidianus.ambivalens.	1-myristoyl-2-palmitoyl-GPC (14:0/16:0)	104	-0.26	0.4737	0.5831	0.763424852102079
TEICHOICACID.PWY..teichoic.acid..poly.glycerol..biosynthesis	1-myristoyl-2-palmitoyl-GPC (14:0/16:0)	252	0.1869	0.3406	0.5832	0.763424852102079
PWY.6385..peptidoglycan.biosynthesis.III..mycobacteria.	2-arachidonoylglycerol (20:4)	806	0.0843	0.1537	0.5832	0.763424852102079
PWY.5367..petroselinate.biosynthesis	1-oleoylglycerol (18:1)	822	-0.0896	0.1632	0.5832	0.763424852102079
PWY.2723..trehalose.degradation.V	2-oleoylglycerol (18:1)	624	0.0853	0.1555	0.5832	0.763424852102079
PWY.6174..mevalonate.pathway.II..archaea.	theanine	266	0.0583	0.1062	0.5831	0.763424852102079
ILEUSYN.PWY..L.isoleucine.biosynthesis.I..from.threonine.	1,3-dimethylurate	812	-0.0594	0.1082	0.5831	0.763424852102079
VALSYN.PWY..L.valine.biosynthesis	1,3-dimethylurate	812	-0.0594	0.1082	0.5831	0.763424852102079
PWY.5676..acetyl.CoA.fermentation.to.butanoate.II	sebacate (decanedioate)	826	-0.0436	0.0795	0.5831	0.763424852102079
PWY.7345..superpathway.of.anaerobic.sucrose.degradation	3-methylxanthine	140	-0.1714	0.3124	0.5832	0.763424852102079
PWY.5840..superpathway.of.menaquinol.7.biosynthesis	caproate (6:0)	785	0.1089	0.1984	0.5832	0.763424852102079
PWY.5705..allantoin.degradation.to.glyoxylate.III	2-hydroxyacetaminophen sulfate*	298	-0.0331	0.0603	0.5831	0.763424852102079
PWY.6126..superpathway.of.adenosine.nucleotides.de.novo.biosynthesis.II	isobutyrylcarnitine	853	0.0792	0.1443	0.5832	0.763424852102079
PWY.6163..chorismate.biosynthesis.from.3.dehydroquinate	pseudouridine	859	0.2575	0.4692	0.5832	0.763424852102079
PWY.5850..superpathway.of.menaquinol.6.biosynthesis.I	hexadecanedioate	566	-0.1019	0.1857	0.5832	0.763424852102079
PWY.5100..pyruvate.fermentation.to.acetate.and.lactate.II	1-oleoyl-GPI (18:1)*	859	-0.0891	0.1624	0.5831	0.763424852102079
SO4ASSIM.PWY..sulfate.reduction.I..assimilatory.	N-acetylserine	855	0.2468	0.4497	0.5832	0.763424852102079
PWY.6598..sciadonate.biosynthesis	4-androsten-3beta,17beta-diol disulfate (2)	55	0.2353	0.4288	0.5831	0.763424852102079
PYRIDNUCSYN.PWY..NAD.biosynthesis.I..from.aspartate.	leukotriene B4	265	0.0456	0.0831	0.5831	0.763424852102079
PWY.7328..superpathway.of.UDP.glucose.derived.O.antigen.building.blocks.biosynthesis	13-HODE + 9-HODE	758	-0.0565	0.1029	0.5832	0.763424852102079
REDCITCYC..TCA.cycle.VIII..helicobacter.	S-methylmethionine	381	0.0635	0.1158	0.5832	0.763424852102079
PWY66.399..gluconeogenesis.III	2-stearoyl-GPI (18:0)*	848	-0.0947	0.1727	0.5832	0.763424852102079
HOMOSER.METSYN.PWY..L.methionine.biosynthesis.I	phenylalanylserine	856	-0.0541	0.0986	0.5832	0.763424852102079
PWY.7323..superpathway.of.GDP.mannose.derived.O.antigen.building.blocks.biosynthesis	palmitoylcarnitine	842	0.1639	0.2987	0.5832	0.763424852102079
PWY0.1297..superpathway.of.purine.deoxyribonucleosides.degradation	3-(N-acetyl-L-cystein-S-yl) acetaminophen	138	0.0842	0.1534	0.5831	0.763424852102079
CITRULBIO.PWY..L.citrulline.biosynthesis	mannitol/sorbitol	855	0.0507	0.0924	0.5832	0.763424852102079
NAGLIPASYN.PWY..lipid.IVA.biosynthesis	alpha-hydroxyisovalerate	818	0.1301	0.2370	0.5831	0.763424852102079
PWY0.41..allantoin.degradation.IV..anaerobic.	3-methylglutarylcarnitine (1)	461	0.1089	0.1984	0.5831	0.763424852102079
PWY.622..starch.biosynthesis	citraconate/glutaconate	84	-0.3017	0.5497	0.5831	0.763424852102079
PWY.6126..superpathway.of.adenosine.nucleotides.de.novo.biosynthesis.II	1-oleoyl-GPC (18:1)	858	-0.1875	0.3418	0.5832	0.763424852102079
PWY.6471..peptidoglycan.biosynthesis.IV..Enterococcus.faecium.	C-glycosyltryptophan	711	0.1714	0.3124	0.5832	0.763424852102079
PWY0.42..2.methylcitrate.cycle.I	1-stearoyl-2-docosahexaenoyl-GPE (18:0/22:6)*	223	0.1651	0.3007	0.5831	0.763424852102079
HISTSYN.PWY..L.histidine.biosynthesis	1-palmitoyl-2-arachidonoyl-GPI (16:0/20:4)*	793	0.1248	0.2274	0.5832	0.763424852102079
PWY.7619..juniperonate.biosynthesis	1-palmitoyl-2-palmitoleoyl-GPC (16:0/16:1)*	65	-0.3869	0.7050	0.5832	0.763424852102079
PWY.7237..myo...chiro..and.scillo.inositol.degradation	sphingomyelin (d18:1/17:0, d17:1/18:0, d19:1/16:0)	853	0.1718	0.3131	0.5832	0.763424852102079
PANTO.PWY..phosphopantothenate.biosynthesis.I	1-oleoyl-2-docosahexaenoyl-GPC (18:1/22:6)*	858	0.129	0.2349	0.5831	0.763424852102079
PWY.5005..biotin.biosynthesis.II	1-myristoyl-2-linoleoyl-GPC (14:0/18:2)*	747	0.1224	0.2230	0.5831	0.763424852102079
ARGORNPROST.PWY..arginine..ornithine.and.proline.interconversion	phenylpyruvate	575	0.1524	0.2779	0.5833	0.763444760989119
PWY.6124..inosine.5p.phosphate.biosynthesis.II	fumarate	854	-0.1839	0.3353	0.5833	0.763444760989119
GLUTORN.PWY..L.ornithine.biosynthesis	riboflavin (Vitamin B2)	97	-0.1655	0.3017	0.5833	0.763444760989119
PWY.5080..very.long.chain.fatty.acid.biosynthesis.I	thyroxine	58	0.6932	1.2635	0.5833	0.763444760989119
PWY0.1277..3.phenylpropanoate.and.3..3.hydroxyphenyl.propanoate.degradation	pimelate (heptanedioate)	354	0.1461	0.2663	0.5833	0.763444760989119
ARO.PWY..chorismate.biosynthesis.I	pyroglutamylglycine	858	0.0678	0.1236	0.5833	0.763444760989119
HEME.BIOSYNTHESIS.II..heme.biosynthesis.I..aerobic.	2-hydroxyadipate	519	0.0876	0.1597	0.5833	0.763444760989119
ILEUSYN.PWY..L.isoleucine.biosynthesis.I..from.threonine.	N-acetyltyrosine	845	0.1222	0.2227	0.5833	0.763444760989119
VALSYN.PWY..L.valine.biosynthesis	N-acetyltyrosine	845	0.1222	0.2227	0.5833	0.763444760989119
PWY.5347..superpathway.of.L.methionine.biosynthesis..transsulfuration.	N2,N2-dimethylguanosine	859	0.1855	0.3381	0.5833	0.763444760989119
PWY.1861..formaldehyde.assimilation.II..RuMP.Cycle.	tetradecanedioate	629	-0.0954	0.1739	0.5833	0.763444760989119
PWY.5005..biotin.biosynthesis.II	2-linoleoyl-GPE (18:2)*	664	0.0944	0.1721	0.5833	0.763444760989119
PWY.7345..superpathway.of.anaerobic.sucrose.degradation	cysteine sulfinic acid	140	-0.235	0.4285	0.5833	0.763444760989119
COMPLETE.ARO.PWY..superpathway.of.aromatic.amino.acid.biosynthesis	phenylalanylphenylalanine	858	0.0788	0.1436	0.5833	0.763444760989119
PWY.7209..superpathway.of.pyrimidine.ribonucleosides.degradation	1-(1-enyl-stearoyl)-GPE (P-18:0)*	642	-0.1208	0.2202	0.5833	0.763444760989119
GALACTARDEG.PWY..D.galactarate.degradation.I	2-aminobutyrate	605	0.1887	0.3440	0.5833	0.763444760989119
GLUCARGALACTSUPER.PWY..superpathway.of.D.glucarate.and.D.galactarate.degradation	2-aminobutyrate	605	0.1887	0.3440	0.5833	0.763444760989119
PWY.5198..factor.420.biosynthesis	1-palmitoyl-2-linoleoyl-GPE (16:0/18:2)	401	-0.1324	0.2413	0.5833	0.763444760989119
PWY0.1479..tRNA.processing	1,2,3-benzenetriol sulfate (2)	430	-0.0397	0.0724	0.5833	0.763444760989119
PWY.5918..superpathay.of.heme.biosynthesis.from.glutamate	1-stearoyl-2-arachidonoyl-GPI (18:0/20:4)	810	-0.17	0.3100	0.5833	0.763444760989119
ARGDEG.PWY..superpathway.of.L.arginine..putrescine..and.4.aminobutanoate.degradation	1-oleoyl-2-linoleoyl-GPC (18:1/18:2)*	349	-0.2856	0.5206	0.5833	0.763444760989119
ORNARGDEG.PWY..superpathway.of.L.arginine.and.L.ornithine.degradation	1-oleoyl-2-linoleoyl-GPC (18:1/18:2)*	349	-0.2856	0.5206	0.5833	0.763444760989119
PWY.6598..sciadonate.biosynthesis	1-palmitoyl-2-oleoyl-GPC (16:0/18:1)	56	-0.9683	1.7650	0.5833	0.763444760989119
PWY0.1415..superpathway.of.heme.biosynthesis.from.uroporphyrinogen.III	beta-alanine	680	-0.1542	0.2811	0.5834	0.763474313297275
P42.PWY..incomplete.reductive.TCA.cycle	5-hydroxyindoleacetate	774	0.1201	0.2190	0.5834	0.763474313297275
PWY.7234..inosine.5p.phosphate.biosynthesis.III	trans-urocanate	851	0.093	0.1696	0.5834	0.763474313297275
PWY.5415..catechol.degradation.I..meta.cleavage.pathway.	arginine	76	-0.8714	1.5888	0.5834	0.763474313297275
LACTOSECAT.PWY..lactose.and.galactose.degradation.I	citrulline	854	0.2542	0.4635	0.5834	0.763474313297275
CITRULBIO.PWY..L.citrulline.biosynthesis	biliverdin	810	0.0814	0.1484	0.5834	0.763474313297275
BRANCHED.CHAIN.AA.SYN.PWY..superpathway.of.branched.amino.acid.biosynthesis	3-ureidopropionate	856	0.1369	0.2497	0.5834	0.763474313297275
PWY.5862..superpathway.of.demethylmenaquinol.9.biosynthesis	taurochenodeoxycholate	513	0.0507	0.0925	0.5834	0.763474313297275
PWY.6122..5.aminoimidazole.ribonucleotide.biosynthesis.II	2-pyrrolidinone	857	-0.0566	0.1032	0.5834	0.763474313297275
PWY.6277..superpathway.of.5.aminoimidazole.ribonucleotide.biosynthesis	2-pyrrolidinone	857	-0.0566	0.1032	0.5834	0.763474313297275
TRPSYN.PWY..L.tryptophan.biosynthesis	2-pyrrolidinone	857	-0.0557	0.1016	0.5834	0.763474313297275
RUMP.PWY..formaldehyde.oxidation.I	3-(cystein-S-yl)acetaminophen*	101	0.0847	0.1544	0.5834	0.763474313297275
PWY.7111..pyruvate.fermentation.to.isobutanol..engineered.	bradykinin, des-arg(9)	221	-0.1191	0.2171	0.5834	0.763474313297275
PWY0.42..2.methylcitrate.cycle.I	5-methyluridine (ribothymidine)	223	-0.3182	0.5801	0.5834	0.763474313297275
GLUTORN.PWY..L.ornithine.biosynthesis	erythronate*	858	0.2235	0.4075	0.5834	0.763474313297275
PWY.7456..mannan.degradation	2-methylbutyrylcarnitine (C5)	827	-0.1253	0.2285	0.5834	0.763474313297275
PWY.7242..D.fructuronate.degradation	N-acetyltaurine	830	0.1076	0.1961	0.5834	0.763474313297275
PWY.7283..wybutosine.biosynthesis	pyrraline	62	0.2542	0.4636	0.5834	0.763474313297275
PWY.7283..wybutosine.biosynthesis	1-palmitoyl-2-arachidonoyl-GPC (16:0/20:4)	82	-0.5402	0.9850	0.5834	0.763474313297275
PWY0.1533..methylphosphonate.degradation.I	1-palmitoyl-2-linolenoyl-GPC (16:0/18:3)*	577	0.1088	0.1983	0.5834	0.763474313297275
PWY.5656..mannosylglycerate.biosynthesis.I	1-oleoyl-2-eicosapentaenoyl-GPC (18:1/20:5)*	390	-0.1159	0.2113	0.5834	0.763474313297275
PWY.6588..pyruvate.fermentation.to.acetone	methyl indole-3-acetate	726	-0.1053	0.1921	0.5835	0.763499033581733
PWY0.1298..superpathway.of.pyrimidine.deoxyribonucleosides.degradation	N1-methyladenosine	854	-0.2665	0.4861	0.5835	0.763499033581733
TRNA.CHARGING.PWY..tRNA.charging	glycylvaline	760	0.039	0.0711	0.5835	0.763499033581733
PWY4FS.7..phosphatidylglycerol.biosynthesis.I..plastidic.	glycodeoxycholate	831	0.0425	0.0775	0.5835	0.763499033581733
PWY4FS.8..phosphatidylglycerol.biosynthesis.II..non.plastidic.	glycodeoxycholate	831	0.0425	0.0775	0.5835	0.763499033581733
PWY.6121..5.aminoimidazole.ribonucleotide.biosynthesis.I	androsterone sulfate	854	0.0477	0.0870	0.5835	0.763499033581733
PWY0.1298..superpathway.of.pyrimidine.deoxyribonucleosides.degradation	1-methylimidazoleacetate	854	-0.123	0.2242	0.5835	0.763499033581733
PWY.6305..putrescine.biosynthesis.IV	indolepropionate	850	0.062	0.1131	0.5835	0.763499033581733
GLUCUROCAT.PWY..superpathway.of..beta..D.glucuronide.and.D.glucuronate.degradation	1-arachidonoyl-GPC (20:4)*	857	-0.1511	0.2756	0.5835	0.763499033581733
SER.GLYSYN.PWY..superpathway.of.L.serine.and.glycine.biosynthesis.I	7-methylxanthine	851	0.0539	0.0983	0.5835	0.763499033581733
PWY.6467..Kdo.transfer.to.lipid.IVA.III..Chlamydia.	5-acetylamino-6-formylamino-3-methyluracil	89	0.1541	0.2811	0.5835	0.763499033581733
P461.PWY..hexitol.fermentation.to.lactate..formate..ethanol.and.acetate	dihomo-linolenate (20:3n3 or n6)	857	-0.1363	0.2486	0.5835	0.763499033581733
PWY.6126..superpathway.of.adenosine.nucleotides.de.novo.biosynthesis.II	4-acetaminophen sulfate	154	0.0611	0.1114	0.5835	0.763499033581733
PWY0.166..superpathway.of.pyrimidine.deoxyribonucleotides.de.novo.biosynthesis..E..coli.	3-methylglutaconate	829	0.085	0.1550	0.5835	0.763499033581733
PWY.7664..oleate.biosynthesis.IV..anaerobic.	1-(1-enyl-palmitoyl)-GPE (P-16:0)*	823	-0.1279	0.2333	0.5835	0.763499033581733
PWY0.1298..superpathway.of.pyrimidine.deoxyribonucleosides.degradation	hydantoin-5-propionic acid	791	0.0805	0.1468	0.5835	0.763499033581733
ASPASN.PWY..superpathway.of.L.aspartate.and.L.asparagine.biosynthesis	hydroxybutyrylcarnitine*	802	0.0734	0.1340	0.5835	0.763499033581733
PWY.6549..L.glutamine.biosynthesis.III	1-eicosapentaenoyl-GPE (20:5)*	667	0.0882	0.1608	0.5835	0.763499033581733
PWY.6609..adenine.and.adenosine.salvage.III	N-acetyltaurine	831	-0.1067	0.1946	0.5835	0.763499033581733
PWY.5651..L.tryptophan.degradation.to.2.amino.3.carboxymuconate.semialdehyde	1-(1-enyl-palmitoyl)-2-docosahexaenoyl-GPE (P-16:0/22:6)*	51	0.5943	1.0839	0.5835	0.763499033581733
PWY.561..superpathway.of.glyoxylate.cycle.and.fatty.acid.degradation	1-palmitoyl-2-linolenoyl-GPC (16:0/18:3)*	686	0.1002	0.1827	0.5835	0.763499033581733
FUCCAT.PWY..fucose.degradation	1-stearoyl-2-docosapentaenoyl-GPC (18:0/22:5n6)*	854	0.1028	0.1875	0.5835	0.763499033581733
TRPSYN.PWY..L.tryptophan.biosynthesis	uridine	858	-0.1836	0.3350	0.5836	0.763552689909649
PWY.7219..adenosine.ribonucleotides.de.novo.biosynthesis	arachidonate (20:4n6)	859	-0.1651	0.3012	0.5836	0.763552689909649
PWY.5692..allantoin.degradation.to.glyoxylate.II	retinol (Vitamin A)	558	-0.2333	0.4255	0.5836	0.763552689909649
PWY.7664..oleate.biosynthesis.IV..anaerobic.	dimethylglycine	842	0.1402	0.2559	0.5836	0.763552689909649
PWY4LZ.257..superpathway.of.fermentation..Chlamydomonas.reinhardtii.	4-guanidinobutanoate	854	0.0776	0.1416	0.5836	0.763552689909649
P162.PWY..L.glutamate.degradation.V..via.hydroxyglutarate.	N-acetylglycine	819	0.0861	0.1571	0.5836	0.763552689909649
SULFATE.CYS.PWY..superpathway.of.sulfate.assimilation.and.cysteine.biosynthesis	trans-4-hydroxyproline	857	0.1244	0.2270	0.5836	0.763552689909649
PWY.5695..urate.biosynthesis.inosine.5p.phosphate.degradation	2-linoleoylglycerol (18:2)	849	-0.0901	0.1643	0.5836	0.763552689909649
PWY.6803..phosphatidylcholine.acyl.editing	N-acetylglutamine	683	0.1267	0.2311	0.5836	0.763552689909649
PWY.7663..gondoate.biosynthesis..anaerobic.	isovalerylcarnitine	857	-0.1043	0.1903	0.5836	0.763552689909649
PWY.7234..inosine.5p.phosphate.biosynthesis.III	1-oleoyl-GPE (18:1)	851	-0.1124	0.2051	0.5836	0.763552689909649
PWY.5651..L.tryptophan.degradation.to.2.amino.3.carboxymuconate.semialdehyde	N6-carboxymethyllysine	50	-0.4368	0.7969	0.5836	0.763552689909649
ANAGLYCOLYSIS.PWY..glycolysis.III..from.glucose.	1-stearoyl-2-linoleoyl-GPC (18:0/18:2)*	859	0.2021	0.3687	0.5836	0.763552689909649
PWY.6859..all.trans.farnesol.biosynthesis	1-palmitoyl-2-oleoyl-GPC (16:0/18:1)	776	-0.2012	0.3671	0.5836	0.763552689909649
P441.PWY..superpathway.of.N.acetylneuraminate.degradation	1-stearoyl-2-dihomo-linolenoyl-GPC (18:0/20:3n3 or 6)*	858	-0.1287	0.2348	0.5836	0.763552689909649
PWY.4984..urea.cycle	1-(1-enyl-palmitoyl)-2-docosahexaenoyl-GPC (P-16:0/22:6)*	854	0.1142	0.2084	0.5836	0.763552689909649
RHAMCAT.PWY..L.rhamnose.degradation.I	leucine	857	0.2886	0.5267	0.5837	0.763577393367897
PWY.6803..phosphatidylcholine.acyl.editing	paraxanthine	657	0.0616	0.1125	0.5837	0.763577393367897
PWY.7039..phosphatidate.metabolism..as.a.signaling.molecule	quinate	168	0.0719	0.1313	0.5837	0.763577393367897
PWY.6263..superpathway.of.menaquinol.8.biosynthesis.II	1-methylnicotinamide	588	-0.1059	0.1932	0.5837	0.763577393367897
PWY.6629..superpathway.of.L.tryptophan.biosynthesis	5-hydroxyhexanoate	504	0.106	0.1934	0.5837	0.763577393367897
PWY66.422..D.galactose.degradation.V..Leloir.pathway.	dehydroisoandrosterone sulfate (DHEA-S)	859	0.0574	0.1047	0.5837	0.763577393367897
PWY.5897..superpathway.of.menaquinol.11.biosynthesis	tetradecanedioate	795	-0.0814	0.1486	0.5837	0.763577393367897
PWY.5898..superpathway.of.menaquinol.12.biosynthesis	tetradecanedioate	795	-0.0814	0.1486	0.5837	0.763577393367897
PWY.5899..superpathway.of.menaquinol.13.biosynthesis	tetradecanedioate	795	-0.0814	0.1486	0.5837	0.763577393367897
PWY.6785..hydrogen.production.VIII	7-alpha-hydroxy-3-oxo-4-cholestenoate (7-Hoca)	169	-0.3108	0.5673	0.5837	0.763577393367897
PWY.7199..pyrimidine.deoxyribonucleosides.salvage	oleoyl ethanolamide	857	0.1146	0.2092	0.5837	0.763577393367897
PWY.6629..superpathway.of.L.tryptophan.biosynthesis	dihydroferulic acid	373	-0.0702	0.1280	0.5837	0.763577393367897
PWY490.3..nitrate.reduction.VI..assimilatory.	diglycerol	633	0.0589	0.1074	0.5837	0.763577393367897
PWY.7400..L.arginine.biosynthesis.IV..archaebacteria.	carboxyibuprofen	112	0.0596	0.1087	0.5837	0.763577393367897
PWY.7210..pyrimidine.deoxyribonucleotides.biosynthesis.from.CTP	3-methyl catechol sulfate (1)	739	-0.0396	0.0723	0.5837	0.763577393367897
PWY.5367..petroselinate.biosynthesis	2-palmitoleoyl-GPC (16:1)*	618	0.1125	0.2054	0.5837	0.763577393367897
PWY.6527..stachyose.degradation	glucose	859	-0.1223	0.2232	0.5837	0.763577393367897
PANTO.PWY..phosphopantothenate.biosynthesis.I	3-hydroxypyridine sulfate	854	0.0334	0.0609	0.5837	0.763577393367897
PWY0.321..phenylacetate.degradation.I..aerobic.	arabitol/xylitol	186	-0.3743	0.6829	0.5837	0.763577393367897
PWY.7198..pyrimidine.deoxyribonucleotides.de.novo.biosynthesis.IV	2-methylcitrate/homocitrate	650	-0.0972	0.1773	0.5837	0.763577393367897
OANTIGEN.PWY..O.antigen.building.blocks.biosynthesis..E..coli.	1-palmitoyl-2-arachidonoyl-GPE (16:0/20:4)*	859	0.1016	0.1854	0.5837	0.763577393367897
NAD.BIOSYNTHESIS.II..NAD.salvage.pathway.II	1-pentadecanoyl-2-oleoyl-GPC (15:0/18:1)*	852	-0.1307	0.2385	0.5837	0.763577393367897
P185.PWY..formaldehyde.assimilation.III..dihydroxyacetone.cycle.	4-hydroxyphenylacetate	760	-0.075	0.1368	0.5838	0.763587621314757
PWY.6588..pyruvate.fermentation.to.acetone	inosine	850	0.0436	0.0795	0.5838	0.763587621314757
PWY.7385..1.3.propanediol.biosynthesis..engineered.	succinate	122	-0.6038	1.1023	0.5838	0.763587621314757
PPGPPMET.PWY..ppGpp.biosynthesis	erucate (22:1n9)	851	-0.0861	0.1572	0.5838	0.763587621314757
PWY.6892..thiazole.biosynthesis.I..E..coli.	valine	840	-0.2919	0.5328	0.5838	0.763587621314757
NAD.BIOSYNTHESIS.II..NAD.salvage.pathway.II	2-aminoadipate	794	0.1137	0.2075	0.5838	0.763587621314757
HISTSYN.PWY..L.histidine.biosynthesis	glucuronate	854	-0.1028	0.1876	0.5838	0.763587621314757
PWY.5897..superpathway.of.menaquinol.11.biosynthesis	3-phenylpropionate (hydrocinnamate)	771	0.0548	0.1000	0.5838	0.763587621314757
PWY.5898..superpathway.of.menaquinol.12.biosynthesis	3-phenylpropionate (hydrocinnamate)	771	0.0548	0.1000	0.5838	0.763587621314757
PWY.5899..superpathway.of.menaquinol.13.biosynthesis	3-phenylpropionate (hydrocinnamate)	771	0.0548	0.1000	0.5838	0.763587621314757
PWY.7228..superpathway.of.guanosine.nucleotides.de.novo.biosynthesis.I	eicosapentaenoate (EPA; 20:5n3)	857	-0.084	0.1533	0.5838	0.763587621314757
PWY0.41..allantoin.degradation.IV..anaerobic.	1,2-dimyristoyl-GPC (14:0/14:0)	447	-0.0788	0.1438	0.5838	0.763587621314757
PWY.6285..superpathway.of.fatty.acids.biosynthesis..E..coli.	4-hydroxybenzoate	585	0.0962	0.1755	0.5838	0.763587621314757
VALDEG.PWY..L.valine.degradation.I	3-hydroxydecanoate	68	0.3739	0.6824	0.5838	0.763587621314757
PWY0.781..aspartate.superpathway	creatine	859	-0.1196	0.2183	0.5838	0.763587621314757
PWY.5100..pyruvate.fermentation.to.acetate.and.lactate.II	dehydroisoandrosterone sulfate (DHEA-S)	859	0.0574	0.1048	0.5838	0.763587621314757
PWY0.1241..ADP.L.glycero..beta..D.manno.heptose.biosynthesis	caprylate (8:0)	761	-0.1151	0.2101	0.5838	0.763587621314757
PWY.5659..GDP.mannose.biosynthesis	hydroxycotinine	63	-0.1359	0.2482	0.5838	0.763587621314757
PWY.5862..superpathway.of.demethylmenaquinol.9.biosynthesis	2-methoxyacetaminophen sulfate*	164	-0.051	0.0931	0.5838	0.763587621314757
PWY.6123..inosine.5p.phosphate.biosynthesis.I	dopamine sulfate (2)	858	-0.0614	0.1121	0.5838	0.763587621314757
PWY.1269..CMP.3.deoxy.D.manno.octulosonate.biosynthesis.I	umbelliferone sulfate	479	0.0502	0.0916	0.5838	0.763587621314757
PWY.5367..petroselinate.biosynthesis	1-(1-enyl-palmitoyl)-GPC (P-16:0)*	818	0.1417	0.2587	0.5838	0.763587621314757
PWY.7118..chitin.degradation.to.ethanol	1-(1-enyl-stearoyl)-2-oleoyl-GPC (P-18:0/18:1)	114	0.2396	0.4374	0.5838	0.763587621314757
GLYCOLYSIS.E.D..superpathway.of.glycolysis.and.Entner.Doudoroff	1-(1-enyl-palmitoyl)-2-linoleoyl-GPE (P-16:0/18:2)*	858	-0.1164	0.2124	0.5838	0.763587621314757
ORNDEG.PWY..superpathway.of.ornithine.degradation	1-oleoyl-2-dihomo-linolenoyl-GPC (18:1/20:3)*	353	-0.1633	0.2980	0.5838	0.763587621314757
P441.PWY..superpathway.of.N.acetylneuraminate.degradation	phenylalanine	858	-0.331	0.6044	0.584	0.763632175268726
PWY.4242..pantothenate.and.coenzyme.A.biosynthesis.III	uridine	855	0.1844	0.3367	0.584	0.763632175268726
P164.PWY..purine.nucleobases.degradation.I..anaerobic.	methionine	838	-0.2555	0.4666	0.584	0.763632175268726
PWY1F.823..leucopelargonidin.and.leucocyanidin.biosynthesis	serine	118	0.7369	1.3454	0.5839	0.763632175268726
PWY4FS.7..phosphatidylglycerol.biosynthesis.I..plastidic.	serine	853	-0.2786	0.5088	0.584	0.763632175268726
PWY4FS.8..phosphatidylglycerol.biosynthesis.II..non.plastidic.	serine	853	-0.2781	0.5079	0.584	0.763632175268726
PWY.5138..unsaturated..even.numbered.fatty.acid..beta..oxidation	4-hydroxyphenylpyruvate	469	0.1445	0.2640	0.584	0.763632175268726
PWY.7197..pyrimidine.deoxyribonucleotide.phosphorylation	beta-hydroxyisovalerate	851	-0.138	0.2520	0.584	0.763632175268726
DAPLYSINESYN.PWY..L.lysine.biosynthesis.I	choline	859	0.2564	0.4683	0.584	0.763632175268726
PWY.7003..glycerol.degradation.to.butanol	xanthurenate	645	-0.0839	0.1533	0.5839	0.763632175268726
RHAMCAT.PWY..L.rhamnose.degradation.I	suberate (octanedioate)	723	0.109	0.1992	0.584	0.763632175268726
PWY.5838..superpathway.of.menaquinol.8.biosynthesis.I	benzoate	630	-0.098	0.1789	0.584	0.763632175268726
PWY.5415..catechol.degradation.I..meta.cleavage.pathway.	quinate	76	-0.0966	0.1764	0.5839	0.763632175268726
PWY.7283..wybutosine.biosynthesis	1,2-dimyristoyl-GPC (14:0/14:0)	74	0.1899	0.3468	0.584	0.763632175268726
PWY.2723..trehalose.degradation.V	1-stearoyl-GPI (18:0)	639	-0.1202	0.2194	0.5839	0.763632175268726
PWY.5695..urate.biosynthesis.inosine.5p.phosphate.degradation	galactonate	741	0.0527	0.0961	0.5839	0.763632175268726
PWY.7117..C4.photosynthetic.carbon.assimilation.cycle..PEPCK.type	2-methylbutyrylglycine	564	-0.118	0.2154	0.584	0.763632175268726
PWY.6531..mannitol.cycle	docosadienoate (22:2n6)	774	-0.1178	0.2151	0.584	0.763632175268726
PWY.5088..L.glutamate.degradation.VIII..to.propanoate.	dehydroisoandrosterone sulfate (DHEA-S)	502	-0.0751	0.1372	0.584	0.763632175268726
PWY66.389..phytol.degradation	3-methylxanthine	255	-0.1125	0.2056	0.584	0.763632175268726
PWY.6612..superpathway.of.tetrahydrofolate.biosynthesis	docosapentaenoate (n3 DPA; 22:5n3)	847	-0.1038	0.1896	0.584	0.763632175268726
PWY0.321..phenylacetate.degradation.I..aerobic.	docosapentaenoate (n3 DPA; 22:5n3)	186	0.2087	0.3811	0.5839	0.763632175268726
PWY.5103..L.isoleucine.biosynthesis.III	adrenate (22:4n6)	856	0.1001	0.1828	0.5839	0.763632175268726
GLYCOL.GLYOXDEG.PWY..superpathway.of.glycol.metabolism.and.degradation	decanoylcarnitine	658	-0.0876	0.1600	0.584	0.763632175268726
PWY4LZ.257..superpathway.of.fermentation..Chlamydomonas.reinhardtii.	glycylphenylalanine	812	-0.0606	0.1106	0.5839	0.763632175268726
PWY.6507..4.deoxy.L.threo.hex.4.enopyranuronate.degradation	sphingosine 1-phosphate	857	0.1918	0.3504	0.584	0.763632175268726
PWY.5005..biotin.biosynthesis.II	N6-carbamoylthreonyladenosine	718	-0.1715	0.3132	0.584	0.763632175268726
PWY.2942..L.lysine.biosynthesis.III	gamma-glutamylglutamate	803	0.0872	0.1592	0.584	0.763632175268726
PWY.6590..superpathway.of.Clostridium.acetobutylicum.acidogenic.fermentation	2-hydroxy-3-methylvalerate	818	-0.1232	0.2249	0.5839	0.763632175268726
PWY.5861..superpathway.of.demethylmenaquinol.8.biosynthesis	deoxycarnitine	659	0.2475	0.4521	0.584	0.763632175268726
GLUCOSE1PMETAB.PWY..glucose.and.glucose.1.phosphate.degradation	succinylcarnitine	750	-0.1603	0.2928	0.584	0.763632175268726
PWY.5505..L.glutamate.and.L.glutamine.biosynthesis	gamma-glutamylalanine	774	-0.1251	0.2284	0.5839	0.763632175268726
PWY.7208..superpathway.of.pyrimidine.nucleobases.salvage	12-HETE	841	-0.0418	0.0763	0.584	0.763632175268726
P161.PWY..acetylene.degradation	S-methylmethionine	399	-0.0572	0.1045	0.584	0.763632175268726
PWY.3801..sucrose.degradation.II..sucrose.synthase.	6-oxopiperidine-2-carboxylic acid	140	0.3238	0.5913	0.584	0.763632175268726
PWY.6317..galactose.degradation.I..Leloir.pathway.	1-eicosenoyl-GPC (20:1)*	859	-0.1392	0.2542	0.584	0.763632175268726
PWY.5154..L.arginine.biosynthesis.III..via.N.acetyl.L.citrulline.	4-acetylphenol sulfate	574	0.0776	0.1418	0.5839	0.763632175268726
PWY.6387..UDP.N.acetylmuramoyl.pentapeptide.biosynthesis.I..meso.diaminopimelate.containing.	glutarylcarnitine (C5)	841	0.1258	0.2297	0.584	0.763632175268726
SULFATE.CYS.PWY..superpathway.of.sulfate.assimilation.and.cysteine.biosynthesis	sphingomyelin (d18:1/20:1, d18:2/20:0)*	857	-0.202	0.3688	0.5839	0.763632175268726
PWY.6353..purine.nucleotides.degradation.II..aerobic.	C-glycosyltryptophan	836	0.1563	0.2855	0.5839	0.763632175268726
PWY.6891..thiazole.biosynthesis.II..Bacillus.	isoeugenol sulfate	182	0.1011	0.1846	0.5839	0.763632175268726
PWY.6737..starch.degradation.V	1-stearoyl-2-linoleoyl-GPI (18:0/18:2)	851	0.1503	0.2744	0.584	0.763632175268726
PWY.7619..juniperonate.biosynthesis	1-(1-enyl-palmitoyl)-2-oleoyl-GPC (P-16:0/18:1)*	65	-0.4807	0.8779	0.584	0.763632175268726
REDCITCYC..TCA.cycle.VIII..helicobacter.	1-palmitoyl-2-linolenoyl-GPC (16:0/18:3)*	807	-0.0914	0.1668	0.584	0.763632175268726
PWY.841..superpathway.of.purine.nucleotides.de.novo.biosynthesis.I	1-oleoyl-2-eicosapentaenoyl-GPC (18:1/20:5)*	819	-0.0794	0.1450	0.584	0.763632175268726
PWY0.1479..tRNA.processing	uracil	326	-0.1966	0.3592	0.5841	0.763666495835964
PWY66.389..phytol.degradation	arachidate (20:0)	255	-0.3149	0.5752	0.5841	0.763666495835964
RUMP.PWY..formaldehyde.oxidation.I	cortisol	447	-0.1483	0.2710	0.5841	0.763666495835964
PWY.7196..superpathway.of.pyrimidine.ribonucleosides.salvage	taurine	857	0.1395	0.2549	0.5841	0.763666495835964
PWY.6125..superpathway.of.guanosine.nucleotides.de.novo.biosynthesis.II	choline	858	0.258	0.4714	0.5841	0.763666495835964
PWY.5484..glycolysis.II..from.fructose.6.phosphate.	3-methylhistidine	857	-0.0338	0.0617	0.5841	0.763666495835964
HEMESYN2.PWY..heme.biosynthesis.II..anaerobic.	sphinganine	341	-0.2028	0.3704	0.5841	0.763666495835964
PWY.5345..superpathway.of.L.methionine.biosynthesis..by.sulfhydrylation.	methionine sulfoxide	856	-0.094	0.1716	0.5841	0.763666495835964
GLYCOLYSIS..glycolysis.I..from.glucose.6.phosphate.	1,2-dipalmitoyl-GPC (16:0/16:0)	859	-0.1995	0.3645	0.5841	0.763666495835964
PWY.6596..adenosine.nucleotides.degradation.I	1-myristoyl-2-palmitoyl-GPC (14:0/16:0)	111	-0.2769	0.5058	0.5841	0.763666495835964
PWY.3781..aerobic.respiration.I..cytochrome.c.	laurylcarnitine	517	-0.1274	0.2326	0.5841	0.763666495835964
PWY.622..starch.biosynthesis	orotidine	83	0.2469	0.4510	0.5841	0.763666495835964
PWY.5004..superpathway.of.L.citrulline.metabolism	2-linoleoyl-GPE (18:2)*	132	0.2151	0.3929	0.5841	0.763666495835964
ANAEROFRUCAT.PWY..homolactic.fermentation	1-linoleoyl-GPE (18:2)*	859	-0.1145	0.2091	0.5841	0.763666495835964
ARGININE.SYN4.PWY..L.ornithine.de.novo..biosynthesis	N6-acetyllysine	851	-0.1642	0.3000	0.5841	0.763666495835964
PWY0.42..2.methylcitrate.cycle.I	leucylleucine	198	0.1441	0.2632	0.5841	0.763666495835964
GLYOXYLATE.BYPASS..glyoxylate.cycle	4-androsten-3beta,17beta-diol monosulfate (1)	757	0.0607	0.1109	0.5841	0.763666495835964
PWY.7198..pyrimidine.deoxyribonucleotides.de.novo.biosynthesis.IV	p-cresol-glucuronide*	713	-0.043	0.0785	0.5841	0.763666495835964
PWY.5484..glycolysis.II..from.fructose.6.phosphate.	1-(1-enyl-stearoyl)-2-arachidonoyl-GPE (P-18:0/20:4)*	859	-0.1193	0.2180	0.5841	0.763666495835964
PWY.7199..pyrimidine.deoxyribonucleosides.salvage	1-(1-enyl-stearoyl)-2-arachidonoyl-GPC (P-18:0/20:4)	856	-0.1212	0.2215	0.5841	0.763666495835964
PWY.5845..superpathway.of.menaquinol.9.biosynthesis	glycine	538	0.2216	0.4051	0.5843	0.763667629583881
PWY.5896..superpathway.of.menaquinol.10.biosynthesis	glycine	538	0.2216	0.4051	0.5843	0.763667629583881
HEME.BIOSYNTHESIS.II..heme.biosynthesis.I..aerobic.	histidine	811	-0.4217	0.7706	0.5843	0.763667629583881
PWYG.321..mycolate.biosynthesis	inosine	840	0.0427	0.0781	0.5843	0.763667629583881
FUCCAT.PWY..fucose.degradation	3-hydroxyisobutyrate	837	-0.0885	0.1617	0.5842	0.763667629583881
ARGSYNBSUB.PWY..L.arginine.biosynthesis.II..acetyl.cycle.	guanosine	836	-0.0417	0.0762	0.5842	0.763667629583881
PWY.5651..L.tryptophan.degradation.to.2.amino.3.carboxymuconate.semialdehyde	N-acetylleucine	51	0.5564	1.0169	0.5843	0.763667629583881
PWYG.321..mycolate.biosynthesis	fumarate	840	-0.1834	0.3350	0.5842	0.763667629583881
POLYAMSYN.PWY..superpathway.of.polyamine.biosynthesis.I	4-hydroxyphenylpyruvate	856	0.1082	0.1978	0.5843	0.763667629583881
METHANOGENESIS.PWY..methanogenesis.from.H2.and.CO2	serotonin	394	-0.1197	0.2187	0.5842	0.763667629583881
PWY.1269..CMP.3.deoxy.D.manno.octulosonate.biosynthesis.I	betaine	857	-0.2141	0.3913	0.5843	0.763667629583881
PWY.7400..L.arginine.biosynthesis.IV..archaebacteria.	dimethylglycine	859	0.142	0.2594	0.5842	0.763667629583881
ORNDEG.PWY..superpathway.of.ornithine.degradation	kynurenine	353	-0.2713	0.4959	0.5843	0.763667629583881
PWY.1269..CMP.3.deoxy.D.manno.octulosonate.biosynthesis.I	3-methyl-2-oxovalerate	857	-0.1492	0.2726	0.5842	0.763667629583881
PWY.5692..allantoin.degradation.to.glyoxylate.II	ribitol	544	0.1985	0.3629	0.5843	0.763667629583881
SO4ASSIM.PWY..sulfate.reduction.I..assimilatory.	ribitol	832	0.1645	0.3007	0.5843	0.763667629583881
PWY.7242..D.fructuronate.degradation	stearoyl sphingomyelin (d18:1/18:0)	858	-0.2019	0.3690	0.5842	0.763667629583881
PWY.6590..superpathway.of.Clostridium.acetobutylicum.acidogenic.fermentation	oxalate (ethanedioate)	818	0.0794	0.1452	0.5843	0.763667629583881
PWY.7446..sulfoglycolysis	cysteine s-sulfate	359	0.0947	0.1731	0.5843	0.763667629583881
PWY.7039..phosphatidate.metabolism..as.a.signaling.molecule	galactonate	152	0.1142	0.2088	0.5843	0.763667629583881
ORNDEG.PWY..superpathway.of.ornithine.degradation	N-(2-furoyl)glycine	286	-0.0735	0.1343	0.5843	0.763667629583881
PWY.6284..superpathway.of.unsaturated.fatty.acids.biosynthesis..E..coli.	caproate (6:0)	809	0.1075	0.1965	0.5843	0.763667629583881
PWY.6545..pyrimidine.deoxyribonucleotides.de.novo.biosynthesis.III	caproate (6:0)	855	0.1085	0.1982	0.5842	0.763667629583881
DENOVOPURINE2.PWY..superpathway.of.purine.nucleotides.de.novo.biosynthesis.II	bilirubin (E,E)*	855	-0.0789	0.1441	0.5842	0.763667629583881
FASYN.ELONG.PWY..fatty.acid.elongation....saturated	palmitoleate (16:1n7)	842	-0.0756	0.1382	0.5843	0.763667629583881
KETOGLUCONMET.PWY..ketogluconate.metabolism	octanoylcarnitine	667	-0.09	0.1645	0.5843	0.763667629583881
GLUCONEO.PWY..gluconeogenesis.I	1-arachidonoyl-GPI (20:4)*	856	-0.1184	0.2164	0.5842	0.763667629583881
PWY.5367..petroselinate.biosynthesis	isovalerylcarnitine	820	0.1036	0.1893	0.5842	0.763667629583881
LIPASYN.PWY..phospholipases	gamma-glutamylisoleucine*	84	0.4494	0.8213	0.5843	0.763667629583881
UDPNACETYLGALSYN.PWY..UDP.N.acetyl.D.glucosamine.biosynthesis.II	catechol sulfate	109	-0.2011	0.3674	0.5842	0.763667629583881
PWY.7456..mannan.degradation	2-linoleoyl-GPE (18:2)*	741	0.0879	0.1606	0.5842	0.763667629583881
PWY.6270..isoprene.biosynthesis.I	gamma-glutamylalanine	857	0.1228	0.2245	0.5843	0.763667629583881
PWY.621..sucrose.degradation.III..sucrose.invertase.	4-androsten-3beta,17beta-diol disulfate (1)	854	0.0481	0.0879	0.5843	0.763667629583881
PWY.7184..pyrimidine.deoxyribonucleotides.de.novo.biosynthesis.I	4-androsten-3alpha,17alpha-diol monosulfate (3)	845	-0.063	0.1151	0.5842	0.763667629583881
PWY.6737..starch.degradation.V	16a-hydroxy DHEA 3-sulfate	835	-0.0489	0.0894	0.5843	0.763667629583881
PEPTIDOGLYCANSYN.PWY..peptidoglycan.biosynthesis.I..meso.diaminopimelate.containing.	2-stearoyl-GPI (18:0)*	848	0.0954	0.1744	0.5843	0.763667629583881
PWY0.162..superpathway.of.pyrimidine.ribonucleotides.de.novo.biosynthesis	1-(1-enyl-stearoyl)-GPE (P-18:0)*	840	-0.1062	0.1940	0.5842	0.763667629583881
PWY.6891..thiazole.biosynthesis.II..Bacillus.	indoleacetylglutamine	275	0.1195	0.2184	0.5842	0.763667629583881
PWY.5347..superpathway.of.L.methionine.biosynthesis..transsulfuration.	1-stearoyl-GPE (18:0)	858	-0.1561	0.2854	0.5843	0.763667629583881
NAD.BIOSYNTHESIS.II..NAD.salvage.pathway.II	N-acetyl-1-methylhistidine*	587	-0.079	0.1443	0.5843	0.763667629583881
SER.GLYSYN.PWY..superpathway.of.L.serine.and.glycine.biosynthesis.I	hydroxybutyrylcarnitine*	802	-0.0727	0.1329	0.5843	0.763667629583881
PWY.6519..8.amino.7.oxononanoate.biosynthesis.I	1-(1-enyl-oleoyl)-GPE (P-18:1)*	797	-0.1087	0.1986	0.5842	0.763667629583881
GLUCARDEG.PWY..D.glucarate.degradation.I	5-HEPE	434	0.0759	0.1387	0.5842	0.763667629583881
GLUTORN.PWY..L.ornithine.biosynthesis	citraconate/glutaconate	859	0.0722	0.1320	0.5843	0.763667629583881
PWY.7391..isoprene.biosynthesis.II..engineered.	etiocholanolone glucuronide	344	0.1035	0.1891	0.5843	0.763667629583881
PWY.5861..superpathway.of.demethylmenaquinol.8.biosynthesis	2-palmitoleoyl-GPC (16:1)*	493	0.1244	0.2274	0.5843	0.763667629583881
PWY.7039..phosphatidate.metabolism..as.a.signaling.molecule	glucose	169	-0.6594	1.2053	0.5843	0.763667629583881
DAPLYSINESYN.PWY..L.lysine.biosynthesis.I	2-oleoyl-GPC (18:1)*	859	0.1204	0.2200	0.5842	0.763667629583881
PWY.7400..L.arginine.biosynthesis.IV..archaebacteria.	1-palmitoleoylglycerol (16:1)*	858	0.0751	0.1373	0.5842	0.763667629583881
PWY.7013..L.1.2.propanediol.degradation	palmitoyl dihydrosphingomyelin (d18:0/16:0)*	391	-0.2445	0.4469	0.5843	0.763667629583881
PWY.6891..thiazole.biosynthesis.II..Bacillus.	1-palmitoyl-2-oleoyl-GPC (16:0/18:1)	636	-0.2183	0.3989	0.5843	0.763667629583881
PWY.6700..queuosine.biosynthesis	1-stearoyl-2-docosahexaenoyl-GPE (18:0/22:6)*	857	0.089	0.1627	0.5842	0.763667629583881
PWY.7218..photosynthetic.3.hydroxybutanoate.biosynthesis..engineered.	1-(1-enyl-palmitoyl)-GPC (P-16:0)*	53	0.4723	0.8633	0.5843	0.763667629583881
PWY.3841..folate.transformations.II	1-palmitoyl-2-adrenoyl-GPC (16:0/22:4)*	858	0.0873	0.1596	0.5843	0.763667629583881
P42.PWY..incomplete.reductive.TCA.cycle	cytidine	766	-0.0864	0.1579	0.5844	0.763692291208048
PWY.5384..sucrose.degradation.IV..sucrose.phosphorylase.	dihydroorotate	820	-0.1133	0.2071	0.5844	0.763692291208048
PWY0.1297..superpathway.of.purine.deoxyribonucleosides.degradation	alanine	859	0.2401	0.4390	0.5844	0.763692291208048
THRESYN.PWY..superpathway.of.L.threonine.biosynthesis	3-hydroxyisobutyrate	837	0.0879	0.1606	0.5844	0.763692291208048
PWY0.1586..peptidoglycan.maturation..meso.diaminopimelate.containing.	1-palmitoyl-2-oleoyl-GPE (16:0/18:1)	829	-0.0772	0.1411	0.5844	0.763692291208048
HEMESYN2.PWY..heme.biosynthesis.II..anaerobic.	ascorbate (Vitamin C)	436	0.041	0.0749	0.5844	0.763692291208048
PWY.7197..pyrimidine.deoxyribonucleotide.phosphorylation	butyrylcarnitine	837	-0.0894	0.1635	0.5844	0.763692291208048
PWY.7663..gondoate.biosynthesis..anaerobic.	glycolithocholate sulfate*	848	0.0551	0.1007	0.5844	0.763692291208048
TRPSYN.PWY..L.tryptophan.biosynthesis	adrenate (22:4n6)	857	0.0985	0.1802	0.5844	0.763692291208048
PWY.5154..L.arginine.biosynthesis.III..via.N.acetyl.L.citrulline.	gamma-glutamyl-2-aminobutyrate	843	-0.0968	0.1770	0.5844	0.763692291208048
PHOSLIPSYN.PWY..superpathway.of.phospholipid.biosynthesis.I..bacteria.	chiro-inositol	338	0.0669	0.1222	0.5844	0.763692291208048
PWY.7664..oleate.biosynthesis.IV..anaerobic.	4-allylphenol sulfate	834	-0.043	0.0786	0.5844	0.763692291208048
PWY.7211..superpathway.of.pyrimidine.deoxyribonucleotides.de.novo.biosynthesis	4-androsten-3beta,17beta-diol monosulfate (1)	841	-0.0593	0.1083	0.5844	0.763692291208048
ARGORNPROST.PWY..arginine..ornithine.and.proline.interconversion	glycerophosphoethanolamine	578	0.1259	0.2301	0.5844	0.763692291208048
PWY.7208..superpathway.of.pyrimidine.nucleobases.salvage	carboxyibuprofen	112	-0.0523	0.0957	0.5844	0.763692291208048
PWY0.1261..anhydromuropeptides.recycling	gulonic acid*	841	0.0825	0.1508	0.5844	0.763692291208048
PWY.4981..L.proline.biosynthesis.II..from.arginine.	4-vinylguaiacol sulfate	345	-0.0597	0.1091	0.5844	0.763692291208048
PWY.2941..L.lysine.biosynthesis.II	1-stearoyl-2-docosahexaenoyl-GPE (18:0/22:6)*	858	-0.0887	0.1621	0.5844	0.763692291208048
PWY.5004..superpathway.of.L.citrulline.metabolism	1-stearoyl-2-docosahexaenoyl-GPE (18:0/22:6)*	147	0.19	0.3473	0.5844	0.763692291208048
ARGININE.SYN4.PWY..L.ornithine.de.novo..biosynthesis	1-(1-enyl-palmitoyl)-2-oleoyl-GPC (P-16:0/18:1)*	858	0.1466	0.2681	0.5844	0.763692291208048
PWY.6163..chorismate.biosynthesis.from.3.dehydroquinate	2'-deoxyuridine	791	0.1524	0.2786	0.5844	0.763692291208048
PWY.5104..L.isoleucine.biosynthesis.IV	1-palmitoyl-2-stearoyl-GPC (16:0/18:0)	857	0.1665	0.3044	0.5844	0.763692291208048
TRIGLSYN.PWY..diacylglycerol.and.triacylglycerol.biosynthesis	myristate (14:0)	50	-0.3729	0.6819	0.5845	0.76371694598574
POLYISOPRENSYN.PWY..polyisoprenoid.biosynthesis..E..coli.	5,6-dihydrothymine	735	-0.1697	0.3104	0.5845	0.76371694598574
PWY.6151..S.adenosyl.L.methionine.cycle.I	salicylate	855	-0.0315	0.0576	0.5845	0.76371694598574
RHAMCAT.PWY..L.rhamnose.degradation.I	alpha-tocopherol	857	0.1644	0.3006	0.5845	0.76371694598574
PYRIDNUCSAL.PWY..NAD.salvage.pathway.I	beta-hydroxyisovalerate	849	0.137	0.2505	0.5845	0.76371694598574
PWY.6353..purine.nucleotides.degradation.II..aerobic.	3-methyl-2-oxovalerate	859	-0.1457	0.2663	0.5845	0.76371694598574
PWY.5347..superpathway.of.L.methionine.biosynthesis..transsulfuration.	ibuprofen	122	0.1066	0.1950	0.5845	0.76371694598574
PWY.6606..guanosine.nucleotides.degradation.II	phenyllactate (PLA)	858	0.1472	0.2691	0.5845	0.76371694598574
PWY0.1338..polymyxin.resistance	bilirubin (E,E)*	587	-0.0934	0.1708	0.5845	0.76371694598574
PWY.7039..phosphatidate.metabolism..as.a.signaling.molecule	N-acetylisoleucine	169	0.2749	0.5028	0.5845	0.76371694598574
ORNDEG.PWY..superpathway.of.ornithine.degradation	3-(cystein-S-yl)acetaminophen*	71	-0.0859	0.1571	0.5845	0.76371694598574
PWY.7399..methylphosphonate.degradation.II	p-cresol sulfate	166	0.1142	0.2088	0.5845	0.76371694598574
CENTFERM.PWY..pyruvate.fermentation.to.butanoate	linoleoylcarnitine*	817	-0.1368	0.2501	0.5845	0.76371694598574
DENOVOPURINE2.PWY..superpathway.of.purine.nucleotides.de.novo.biosynthesis.II	pyroglutamine*	853	0.0938	0.1715	0.5845	0.76371694598574
RUMP.PWY..formaldehyde.oxidation.I	1-oleoyl-2-linoleoyl-glycerol (18:1/18:2)	444	-0.133	0.2431	0.5845	0.76371694598574
SER.GLYSYN.PWY..superpathway.of.L.serine.and.glycine.biosynthesis.I	eugenol sulfate	608	-0.0458	0.0838	0.5845	0.76371694598574
HEME.BIOSYNTHESIS.II..heme.biosynthesis.I..aerobic.	1-stearoyl-2-oleoyl-GPC (18:0/18:1)	811	-0.1113	0.2036	0.5845	0.76371694598574
ARGDEG.PWY..superpathway.of.L.arginine..putrescine..and.4.aminobutanoate.degradation	1-palmitoyl-2-eicosapentaenoyl-GPC (16:0/20:5)*	349	-0.1495	0.2735	0.5845	0.76371694598574
ORNARGDEG.PWY..superpathway.of.L.arginine.and.L.ornithine.degradation	1-palmitoyl-2-eicosapentaenoyl-GPC (16:0/20:5)*	349	-0.1495	0.2735	0.5845	0.76371694598574
PWY.5863..superpathway.of.phylloquinol.biosynthesis	1-palmitoyl-2-arachidonoyl-GPI (16:0/20:4)*	740	0.1296	0.2370	0.5845	0.76371694598574
PWY.7209..superpathway.of.pyrimidine.ribonucleosides.degradation	1-stearoyl-2-linoleoyl-GPI (18:0/18:2)	656	-0.1766	0.3229	0.5845	0.76371694598574
RHAMCAT.PWY..L.rhamnose.degradation.I	1-(1-enyl-stearoyl)-2-arachidonoyl-GPC (P-18:0/20:4)	855	0.1237	0.2261	0.5845	0.76371694598574
PPGPPMET.PWY..ppGpp.biosynthesis	isoleucine	851	-0.2449	0.4479	0.5846	0.763760866939653
PWY.6519..8.amino.7.oxononanoate.biosynthesis.I	4-hydroxyphenylpyruvate	842	-0.1089	0.1992	0.5846	0.763760866939653
PWY.7229..superpathway.of.adenosine.nucleotides.de.novo.biosynthesis.I	citrulline	857	0.2498	0.4570	0.5846	0.763760866939653
PWY.5667..CDP.diacylglycerol.biosynthesis.I	3-ureidopropionate	858	0.1377	0.2518	0.5846	0.763760866939653
ASPASN.PWY..superpathway.of.L.aspartate.and.L.asparagine.biosynthesis	kynurenine	859	0.1726	0.3157	0.5846	0.763760866939653
POLYAMSYN.PWY..superpathway.of.polyamine.biosynthesis.I	4-acetamidophenylglucuronide	331	-0.0234	0.0428	0.5846	0.763760866939653
PWY0.41..allantoin.degradation.IV..anaerobic.	dihomo-linoleate (20:2n6)	497	-0.1334	0.2440	0.5846	0.763760866939653
PWY.922..mevalonate.pathway.I	galactonate	589	-0.0573	0.1048	0.5846	0.763760866939653
DENOVOPURINE2.PWY..superpathway.of.purine.nucleotides.de.novo.biosynthesis.II	palmitoleate (16:1n7)	855	0.0763	0.1395	0.5846	0.763760866939653
PWY0.42..2.methylcitrate.cycle.I	gamma-glutamylglycine	223	-0.1692	0.3095	0.5846	0.763760866939653
CENTFERM.PWY..pyruvate.fermentation.to.butanoate	2-docosahexaenoyl-GPE (22:6)*	631	0.1021	0.1867	0.5846	0.763760866939653
P461.PWY..hexitol.fermentation.to.lactate..formate..ethanol.and.acetate	tryptophan betaine	843	-0.0313	0.0572	0.5846	0.763760866939653
PWY.7315..dTDP.N.acetylthomosamine.biosynthesis	4-androsten-3beta,17beta-diol disulfate (2)	666	-0.0681	0.1245	0.5846	0.763760866939653
P461.PWY..hexitol.fermentation.to.lactate..formate..ethanol.and.acetate	ethyl glucuronide	168	0.0858	0.1569	0.5846	0.763760866939653
PWY.7242..D.fructuronate.degradation	leucylalanine	848	-0.0614	0.1123	0.5846	0.763760866939653
PWY0.845..superpathway.of.pyridoxal.5p.phosphate.biosynthesis.and.salvage	1-myristoyl-GPC (14:0)	859	-0.1241	0.2271	0.5846	0.763760866939653
PWY.7234..inosine.5p.phosphate.biosynthesis.III	mannitol/sorbitol	850	-0.0507	0.0927	0.5846	0.763760866939653
ARG.POLYAMINE.SYN..superpathway.of.arginine.and.polyamine.biosynthesis	arabitol/xylitol	855	-0.1499	0.2743	0.5846	0.763760866939653
PWY.622..starch.biosynthesis	deoxycholate	82	-0.2671	0.4888	0.5847	0.763775870375042
PWY.7446..sulfoglycolysis	alanine	408	-0.3569	0.6530	0.5847	0.763775870375042
GLYCOGENSYNTH.PWY..glycogen.biosynthesis.I..from.ADP.D.Glucose.	arginine	856	-0.3169	0.5800	0.5847	0.763775870375042
P164.PWY..purine.nucleobases.degradation.I..anaerobic.	3-methoxytyrosine	838	-0.1748	0.3199	0.5847	0.763775870375042
PWY.6167..flavin.biosynthesis.II..archaea.	3-methoxytyrosine	368	0.2843	0.5201	0.5847	0.763775870375042
THISYN.PWY..superpathway.of.thiamin.diphosphate.biosynthesis.I	4-acetamidophenylglucuronide	327	0.0235	0.0431	0.5847	0.763775870375042
P122.PWY..heterolactic.fermentation	3-phenylpropionate (hydrocinnamate)	529	0.0638	0.1168	0.5847	0.763775870375042
PWY.6285..superpathway.of.fatty.acids.biosynthesis..E..coli.	hippurate	597	0.0701	0.1283	0.5847	0.763775870375042
PWY.6897..thiamin.salvage.II	3-carboxy-4-methyl-5-propyl-2-furanpropanoate (CMPF)	857	0.0421	0.0770	0.5847	0.763775870375042
PWY0.41..allantoin.degradation.IV..anaerobic.	2-hydroxyadipate	336	0.1157	0.2116	0.5847	0.763775870375042
SER.GLYSYN.PWY..superpathway.of.L.serine.and.glycine.biosynthesis.I	dodecanedioate	859	0.0752	0.1375	0.5847	0.763775870375042
PWY.6703..preQ0.biosynthesis	1-palmitoleoyl-GPC (16:1)*	859	-0.1444	0.2643	0.5847	0.763775870375042
GLYCOLYSIS.E.D..superpathway.of.glycolysis.and.Entner.Doudoroff	3,7-dimethylurate	719	-0.0606	0.1109	0.5847	0.763775870375042
PWY.6596..adenosine.nucleotides.degradation.I	1-oleoyl-GPI (18:1)*	111	-0.2545	0.4657	0.5847	0.763775870375042
P108.PWY..pyruvate.fermentation.to.propanoate.I	16a-hydroxy DHEA 3-sulfate	815	-0.0499	0.0912	0.5847	0.763775870375042
PWY0.1586..peptidoglycan.maturation..meso.diaminopimelate.containing.	3-methylglutaconate	829	-0.0841	0.1538	0.5847	0.763775870375042
FERMENTATION.PWY..mixed.acid.fermentation	3-hydroxyhippurate	838	-0.0426	0.0779	0.5847	0.763775870375042
PWY.7446..sulfoglycolysis	lanthionine	330	0.1141	0.2088	0.5847	0.763775870375042
THISYN.PWY..superpathway.of.thiamin.diphosphate.biosynthesis.I	hydroxybutyrylcarnitine*	783	0.0712	0.1302	0.5847	0.763775870375042
PWY.7385..1.3.propanediol.biosynthesis..engineered.	bilirubin (Z,Z)	122	-0.2373	0.4343	0.5847	0.763775870375042
NAGLIPASYN.PWY..lipid.IVA.biosynthesis	ferulic acid 4-sulfate	458	-0.05	0.0915	0.5847	0.763775870375042
ASPASN.PWY..superpathway.of.L.aspartate.and.L.asparagine.biosynthesis	palmitoyl dihydrosphingomyelin (d18:0/16:0)*	859	0.1768	0.3235	0.5847	0.763775870375042
PRPP.PWY..superpathway.of.histidine..purine..and.pyrimidine.biosynthesis	1-stearoyl-2-linoleoyl-GPC (18:0/18:2)*	858	0.2039	0.3732	0.5847	0.763775870375042
PWY.7242..D.fructuronate.degradation	1-(1-enyl-palmitoyl)-2-linoleoyl-GPE (P-16:0/18:2)*	858	0.1154	0.2112	0.5847	0.763775870375042
PWY.5484..glycolysis.II..from.fructose.6.phosphate.	thymine	802	-0.0948	0.1736	0.5848	0.76380532086323
FOLSYN.PWY..superpathway.of.tetrahydrofolate.biosynthesis.and.salvage	cortisol	849	-0.1041	0.1905	0.5848	0.76380532086323
PWY.3841..folate.transformations.II	suberate (octanedioate)	724	-0.1104	0.2020	0.5848	0.76380532086323
PWY.6471..peptidoglycan.biosynthesis.IV..Enterococcus.faecium.	dihomo-linoleate (20:2n6)	729	-0.1131	0.2069	0.5848	0.76380532086323
COA.PWY..coenzyme.A.biosynthesis.I	paraxanthine	818	-0.0554	0.1014	0.5848	0.76380532086323
DAPLYSINESYN.PWY..L.lysine.biosynthesis.I	2-palmitoylglycerol (16:0)	816	0.0796	0.1456	0.5848	0.76380532086323
PWY.7664..oleate.biosynthesis.IV..anaerobic.	N-acetyltryptophan	815	0.1257	0.2301	0.5848	0.76380532086323
PWY0.321..phenylacetate.degradation.I..aerobic.	laurylcarnitine	186	0.2064	0.3778	0.5848	0.76380532086323
CALVIN.PWY..Calvin.Benson.Bassham.cycle	tetradecanedioate	854	0.0827	0.1514	0.5848	0.76380532086323
PWY0.1296..purine.ribonucleosides.degradation	phenylalanylphenylalanine	859	0.0786	0.1438	0.5848	0.76380532086323
P164.PWY..purine.nucleobases.degradation.I..anaerobic.	17-methylstearate	837	-0.1152	0.2108	0.5848	0.76380532086323
PWY.7328..superpathway.of.UDP.glucose.derived.O.antigen.building.blocks.biosynthesis	N1-Methyl-2-pyridone-5-carboxamide	771	-0.0938	0.1716	0.5848	0.76380532086323
PWY.5484..glycolysis.II..from.fructose.6.phosphate.	hydantoin-5-propionic acid	795	-0.0795	0.1456	0.5848	0.76380532086323
PWY.3001..superpathway.of.L.isoleucine.biosynthesis.I	valylarginine	853	-0.0783	0.1433	0.5848	0.76380532086323
PWY.241..C4.photosynthetic.carbon.assimilation.cycle..NADP.ME.type	N-palmitoyl glycine	674	-0.1527	0.2795	0.5848	0.76380532086323
PEPTIDOGLYCANSYN.PWY..peptidoglycan.biosynthesis.I..meso.diaminopimelate.containing.	2-aminobutyrate	859	0.1584	0.2899	0.5848	0.76380532086323
PWY0.1261..anhydromuropeptides.recycling	N-acetyl-1-methylhistidine*	591	-0.0773	0.1415	0.5848	0.76380532086323
PWY.5747..2.methylcitrate.cycle.II	fructose	223	0.3222	0.5898	0.5848	0.76380532086323
ARGININE.SYN4.PWY..L.ornithine.de.novo..biosynthesis	1-oleoyl-2-linoleoyl-GPC (18:1/18:2)*	859	-0.1701	0.3112	0.5848	0.76380532086323
FUC.RHAMCAT.PWY..superpathway.of.fucose.and.rhamnose.degradation	1-palmitoyl-2-arachidonoyl-GPC (16:0/20:4)	806	0.17	0.3110	0.5848	0.76380532086323
PWY.3801..sucrose.degradation.II..sucrose.synthase.	1,2-dilinoleoyl-GPC (18:2/18:2)	140	0.3385	0.6195	0.5848	0.76380532086323
PWY0.1298..superpathway.of.pyrimidine.deoxyribonucleosides.degradation	adenosine	698	0.0524	0.0960	0.5849	0.763834763551244
PWY.6126..superpathway.of.adenosine.nucleotides.de.novo.biosynthesis.II	margarate (17:0)	858	0.1229	0.2250	0.5849	0.763834763551244
PWY.5651..L.tryptophan.degradation.to.2.amino.3.carboxymuconate.semialdehyde	palmitate (16:0)	51	-0.605	1.1077	0.5849	0.763834763551244
FUCCAT.PWY..fucose.degradation	laurate (12:0)	857	-0.1068	0.1955	0.5849	0.763834763551244
PWY.7456..mannan.degradation	4-hydroxyphenylpyruvate	832	0.1121	0.2052	0.5849	0.763834763551244
VALDEG.PWY..L.valine.degradation.I	N1-methyladenosine	68	1.2273	2.2466	0.5849	0.763834763551244
PANTO.PWY..phosphopantothenate.biosynthesis.I	1-myristoyl-2-palmitoyl-GPC (14:0/16:0)	858	0.0978	0.1791	0.5849	0.763834763551244
PWY.7197..pyrimidine.deoxyribonucleotide.phosphorylation	oxalate (ethanedioate)	856	0.0779	0.1427	0.5849	0.763834763551244
PWY.7013..L.1.2.propanediol.degradation	4-hydroxybenzoate	385	-0.1148	0.2102	0.5849	0.763834763551244
PWY66.409..superpathway.of.purine.nucleotide.salvage	2-oleoylglycerol (18:1)	838	0.0736	0.1348	0.5849	0.763834763551244
GALACTARDEG.PWY..D.galactarate.degradation.I	decanoylcarnitine	605	0.0949	0.1738	0.5849	0.763834763551244
GLUCARGALACTSUPER.PWY..superpathway.of.D.glucarate.and.D.galactarate.degradation	decanoylcarnitine	605	0.0949	0.1738	0.5849	0.763834763551244
PWY.7560..methylerythritol.phosphate.pathway.II	gamma-glutamylalanine	857	0.1227	0.2246	0.5849	0.763834763551244
PWY.6731..starch.degradation.III	leukotriene B4	139	-0.0628	0.1149	0.5849	0.763834763551244
SO4ASSIM.PWY..sulfate.reduction.I..assimilatory.	cis-4-decenoyl carnitine	855	-0.1043	0.1910	0.5849	0.763834763551244
PWY.7221..guanosine.ribonucleotides.de.novo.biosynthesis	2,3-dihydroxyisovalerate	848	-0.0325	0.0595	0.5849	0.763834763551244
GLUCOSE1PMETAB.PWY..glucose.and.glucose.1.phosphate.degradation	6-oxopiperidine-2-carboxylic acid	762	0.1226	0.2244	0.5849	0.763834763551244
PWY.7118..chitin.degradation.to.ethanol	1-stearoyl-2-arachidonoyl-GPE (18:0/20:4)	132	0.248	0.4541	0.5849	0.763834763551244
PWY4FS.7..phosphatidylglycerol.biosynthesis.I..plastidic.	1-palmitoyl-2-docosahexaenoyl-GPE (16:0/22:6)*	853	-0.0988	0.1808	0.5849	0.763834763551244
PWY66.399..gluconeogenesis.III	1-(1-enyl-palmitoyl)-2-linoleoyl-GPC (P-16:0/18:2)*	859	-0.1374	0.2515	0.5849	0.763834763551244
P125.PWY..superpathway.of..R.R..butanediol.biosynthesis	1-(1-enyl-palmitoyl)-2-arachidonoyl-GPC (P-16:0/20:4)*	215	0.3378	0.6185	0.5849	0.763834763551244
PWY.6859..all.trans.farnesol.biosynthesis	glutamate	776	-0.1119	0.2048	0.585	0.763835301225919
PWY.6549..L.glutamine.biosynthesis.III	serine	688	-0.3243	0.5939	0.585	0.763835301225919
PWY.5079..L.phenylalanine.degradation.III	4-hydroxyphenylpyruvate	128	-0.3117	0.5708	0.585	0.763835301225919
PWY.7218..photosynthetic.3.hydroxybutanoate.biosynthesis..engineered.	cortisol	53	-0.3381	0.6191	0.585	0.763835301225919
PWY.7392..taxadiene.biosynthesis..engineered.	riboflavin (Vitamin B2)	89	0.1979	0.3624	0.585	0.763835301225919
PWY.6174..mevalonate.pathway.II..archaea.	beta-hydroxyisovalerate	312	-0.2462	0.4509	0.585	0.763835301225919
PWY.5651..L.tryptophan.degradation.to.2.amino.3.carboxymuconate.semialdehyde	3-carboxy-4-methyl-5-propyl-2-furanpropanoate (CMPF)	51	0.1729	0.3166	0.585	0.763835301225919
PWY.7118..chitin.degradation.to.ethanol	3-carboxy-4-methyl-5-propyl-2-furanpropanoate (CMPF)	132	-0.1009	0.1847	0.585	0.763835301225919
PWY.7560..methylerythritol.phosphate.pathway.II	dodecanedioate	858	-0.0751	0.1375	0.585	0.763835301225919
PWY.6385..peptidoglycan.biosynthesis.III..mycobacteria.	dehydroisoandrosterone sulfate (DHEA-S)	859	0.0579	0.1060	0.585	0.763835301225919
PWY.6629..superpathway.of.L.tryptophan.biosynthesis	pseudouridine	579	0.3106	0.5688	0.585	0.763835301225919
PWY490.3..nitrate.reduction.VI..assimilatory.	1-dihomo-linoleoyl-GPC (20:2)*	650	-0.1576	0.2885	0.585	0.763835301225919
ILEUSYN.PWY..L.isoleucine.biosynthesis.I..from.threonine.	2-linoleoyl-GPE (18:2)*	765	-0.0881	0.1614	0.585	0.763835301225919
RUMP.PWY..formaldehyde.oxidation.I	2-linoleoyl-GPE (18:2)*	394	-0.1234	0.2260	0.585	0.763835301225919
VALSYN.PWY..L.valine.biosynthesis	2-linoleoyl-GPE (18:2)*	765	-0.0881	0.1614	0.585	0.763835301225919
PWY.6126..superpathway.of.adenosine.nucleotides.de.novo.biosynthesis.II	octadecanedioate	855	0.0986	0.1807	0.585	0.763835301225919
SER.GLYSYN.PWY..superpathway.of.L.serine.and.glycine.biosynthesis.I	4-androsten-3beta,17beta-diol monosulfate (2)	768	0.0638	0.1168	0.585	0.763835301225919
GLUTORN.PWY..L.ornithine.biosynthesis	N-acetylcarnosine	858	-0.1034	0.1894	0.585	0.763835301225919
PWY.6803..phosphatidylcholine.acyl.editing	2-palmitoyl-GPE (16:0)*	686	0.1289	0.2360	0.585	0.763835301225919
PWY.621..sucrose.degradation.III..sucrose.invertase.	methyl-4-hydroxybenzoate sulfate	856	-0.0295	0.0540	0.585	0.763835301225919
PWY.5675..nitrate.reduction.V..assimilatory.	isoeugenol sulfate	52	-0.1954	0.3578	0.585	0.763835301225919
NADSYN.PWY..NAD.biosynthesis.II..from.tryptophan.	1-stearoyl-2-linoleoyl-GPC (18:0/18:2)*	51	0.8271	1.5145	0.585	0.763835301225919
PWY4FS.8..phosphatidylglycerol.biosynthesis.II..non.plastidic.	1-palmitoyl-2-docosahexaenoyl-GPE (16:0/22:6)*	853	-0.0989	0.1812	0.585	0.763835301225919
THRESYN.PWY..superpathway.of.L.threonine.biosynthesis	1,2-dilinoleoyl-GPC (18:2/18:2)	856	0.1074	0.1967	0.585	0.763835301225919
GLUCONEO.PWY..gluconeogenesis.I	sphingomyelin (d18:1/17:0, d17:1/18:0, d19:1/16:0)	856	0.1672	0.3061	0.585	0.763835301225919
CALVIN.PWY..Calvin.Benson.Bassham.cycle	1-linoleoyl-GPA (18:2)*	601	0.0909	0.1664	0.585	0.763835301225919
GLYCOCAT.PWY..glycogen.degradation.I..bacterial.	1-stearoyl-2-meadoyl-GPC (18:0/20:3n9)*	803	-0.0849	0.1555	0.585	0.763835301225919
P162.PWY..L.glutamate.degradation.V..via.hydroxyglutarate.	beta-alanine	819	0.1424	0.2608	0.5851	0.763850284603296
PWY.1861..formaldehyde.assimilation.II..RuMP.Cycle.	creatinine	632	-0.3572	0.6543	0.5851	0.763850284603296
PWY.7242..D.fructuronate.degradation	trans-urocanate	858	0.0914	0.1674	0.5851	0.763850284603296
PWY.7229..superpathway.of.adenosine.nucleotides.de.novo.biosynthesis.I	myo-inositol	856	0.1675	0.3069	0.5851	0.763850284603296
PWY.6545..pyrimidine.deoxyribonucleotides.de.novo.biosynthesis.III	alpha-tocopherol	858	0.1621	0.2969	0.5851	0.763850284603296
PWY.6895..superpathway.of.thiamin.diphosphate.biosynthesis.II	N-acetylmethionine	636	0.1936	0.3546	0.5851	0.763850284603296
ENTBACSYN.PWY..enterobactin.biosynthesis	riboflavin (Vitamin B2)	64	0.2129	0.3900	0.5851	0.763850284603296
PWY.5659..GDP.mannose.biosynthesis	eicosapentaenoate (EPA; 20:5n3)	858	-0.0841	0.1540	0.5851	0.763850284603296
CENTFERM.PWY..pyruvate.fermentation.to.butanoate	2-hydroxyoctanoate	817	0.0969	0.1775	0.5851	0.763850284603296
PWY0.41..allantoin.degradation.IV..anaerobic.	pyroglutamylglutamine	472	-0.1201	0.2200	0.5851	0.763850284603296
AEROBACTINSYN.PWY..aerobactin.biosynthesis	2-hydroxyacetaminophen sulfate*	181	-0.0406	0.0744	0.5851	0.763850284603296
PYRIDNUCSYN.PWY..NAD.biosynthesis.I..from.aspartate.	1-linolenoylglycerol (18:3)	815	-0.0824	0.1509	0.5851	0.763850284603296
PROTOCATECHUATE.ORTHO.CLEAVAGE.PWY..protocatechuate.degradation.II..ortho.cleavage.pathway.	N6-carbamoylthreonyladenosine	75	-0.4911	0.8994	0.5851	0.763850284603296
PWY.5845..superpathway.of.menaquinol.9.biosynthesis	1-palmitoyl-GPI (16:0)*	538	-0.1051	0.1924	0.5851	0.763850284603296
PWY.5896..superpathway.of.menaquinol.10.biosynthesis	1-palmitoyl-GPI (16:0)*	538	-0.1051	0.1924	0.5851	0.763850284603296
PWY.6531..mannitol.cycle	5alpha-androstan-3alpha,17beta-diol monosulfate (1)	563	-0.0732	0.1341	0.5851	0.763850284603296
GOLPDLCAT.PWY..superpathway.of.glycerol.degradation.to.1.3.propanediol	4-androsten-3alpha,17alpha-diol monosulfate (2)	417	-0.1042	0.1908	0.5851	0.763850284603296
PWY66.375..leukotriene.biosynthesis	2-stearoyl-GPI (18:0)*	102	-0.2564	0.4697	0.5851	0.763850284603296
PWY.6596..adenosine.nucleotides.degradation.I	1-stearoyl-GPE (18:0)	111	0.4854	0.8891	0.5851	0.763850284603296
RUMP.PWY..formaldehyde.oxidation.I	1-stearoyl-2-oleoyl-GPE (18:0/18:1)	438	-0.1079	0.1977	0.5851	0.763850284603296
PWY.5675..nitrate.reduction.V..assimilatory.	1-arachidonoyl-GPA (20:4)	179	0.1092	0.2000	0.5851	0.763850284603296
PWY.7664..oleate.biosynthesis.IV..anaerobic.	citraconate/glutaconate	842	-0.0723	0.1325	0.5851	0.763850284603296
PWY.5177..glutaryl.CoA.degradation	1-(1-enyl-palmitoyl)-2-linoleoyl-GPE (P-16:0/18:2)*	858	0.1172	0.2147	0.5851	0.763850284603296
LACTOSECAT.PWY..lactose.and.galactose.degradation.I	1-linoleoyl-GPA (18:2)*	600	0.092	0.1684	0.5851	0.763850284603296
PWY.7111..pyruvate.fermentation.to.isobutanol..engineered.	allantoin	857	-0.1279	0.2343	0.5852	0.76386044872551
PWY.3781..aerobic.respiration.I..cytochrome.c.	margarate (17:0)	517	0.156	0.2857	0.5852	0.76386044872551
HEXITOLDEGSUPER.PWY..superpathway.of.hexitol.degradation..bacteria.	isoleucine	859	-0.2384	0.4368	0.5852	0.76386044872551
PWY.2942..L.lysine.biosynthesis.III	3-hydroxyisobutyrate	835	0.0892	0.1635	0.5852	0.76386044872551
PWY.6837..fatty.acid.beta.oxidation.V..unsaturated..odd.number..di.isomerase.dependent.	laurate (12:0)	58	0.3678	0.6739	0.5852	0.76386044872551
RUMP.PWY..formaldehyde.oxidation.I	valine	447	0.4171	0.7642	0.5852	0.76386044872551
PWY.6590..superpathway.of.Clostridium.acetobutylicum.acidogenic.fermentation	quinolinate	802	0.0865	0.1584	0.5852	0.76386044872551
PWY.5004..superpathway.of.L.citrulline.metabolism	anthranilate	93	-0.2388	0.4374	0.5852	0.76386044872551
PWY.7242..D.fructuronate.degradation	3-methylhistidine	856	-0.0336	0.0616	0.5852	0.76386044872551
PWY66.398..TCA.cycle.III..animals.	hippurate	713	0.0643	0.1179	0.5852	0.76386044872551
PWY.5651..L.tryptophan.degradation.to.2.amino.3.carboxymuconate.semialdehyde	theophylline	51	-0.1833	0.3358	0.5852	0.76386044872551
P124.PWY..Bifidobacterium.shunt	1,2-distearoyl-GPC (18:0/18:0)	410	0.1289	0.2362	0.5852	0.76386044872551
TRIGLSYN.PWY..diacylglycerol.and.triacylglycerol.biosynthesis	1-linoleoylglycerol (18:2)	50	0.3813	0.6985	0.5852	0.76386044872551
PWY.622..starch.biosynthesis	2-hydroxyadipate	55	-0.2075	0.3801	0.5852	0.76386044872551
PWY.6163..chorismate.biosynthesis.from.3.dehydroquinate	dodecanedioate	859	0.0746	0.1366	0.5852	0.76386044872551
FASYN.INITIAL.PWY..superpathway.of.fatty.acid.biosynthesis.initiation..E..coli.	2-arachidonoyl-GPE (20:4)*	749	0.0992	0.1818	0.5852	0.76386044872551
PWY.7400..L.arginine.biosynthesis.IV..archaebacteria.	1-methylurate	762	0.0609	0.1116	0.5852	0.76386044872551
POLYAMSYN.PWY..superpathway.of.polyamine.biosynthesis.I	tetradecanedioate	853	0.0795	0.1457	0.5852	0.76386044872551
BRANCHED.CHAIN.AA.SYN.PWY..superpathway.of.branched.amino.acid.biosynthesis	palmitoylcarnitine	857	0.1657	0.3036	0.5852	0.76386044872551
PWYG.321..mycolate.biosynthesis	21-hydroxypregnenolone disulfate	778	0.0688	0.1260	0.5852	0.76386044872551
PWY0.41..allantoin.degradation.IV..anaerobic.	2-docosahexaenoyl-GPC (22:6)*	479	-0.1203	0.2203	0.5852	0.76386044872551
PWY.7187..pyrimidine.deoxyribonucleotides.de.novo.biosynthesis.II	arabitol/xylitol	858	0.1529	0.2802	0.5852	0.76386044872551
PWY.7619..juniperonate.biosynthesis	1-stearoyl-2-arachidonoyl-GPI (18:0/20:4)	65	-0.6107	1.1189	0.5852	0.76386044872551
PWY.7187..pyrimidine.deoxyribonucleotides.de.novo.biosynthesis.II	sphingomyelin (d18:1/17:0, d17:1/18:0, d19:1/16:0)	859	0.1677	0.3072	0.5852	0.76386044872551
PWY.5918..superpathay.of.heme.biosynthesis.from.glutamate	1-palmitoleoyl-2-oleoyl-glycerol (16:1/18:1)*	643	0.0691	0.1267	0.5852	0.76386044872551
FAO.PWY..fatty.acid..beta..oxidation.I	cytidine	754	0.0876	0.1604	0.5853	0.763928381978585
PWY.5863..superpathway.of.phylloquinol.biosynthesis	alanine	797	0.2452	0.4494	0.5853	0.763928381978585
PWY0.1319..CDP.diacylglycerol.biosynthesis.II	3-ureidopropionate	858	0.1374	0.2517	0.5853	0.763928381978585
HISTSYN.PWY..L.histidine.biosynthesis	7-methylxanthine	849	0.0538	0.0987	0.5853	0.763928381978585
GLYOXYLATE.BYPASS..glyoxylate.cycle	isovalerylglycine	749	0.0979	0.1794	0.5853	0.763928381978585
PWY.5747..2.methylcitrate.cycle.II	1-oleoyl-GPE (18:1)	224	0.2284	0.4186	0.5853	0.763928381978585
GLUCOSE1PMETAB.PWY..glucose.and.glucose.1.phosphate.degradation	4-androsten-3beta,17beta-diol disulfate (1)	763	0.0503	0.0922	0.5853	0.763928381978585
PWY.841..superpathway.of.purine.nucleotides.de.novo.biosynthesis.I	betonicine	707	0.0308	0.0565	0.5853	0.763928381978585
HISDEG.PWY..L.histidine.degradation.I	phenylalanylphenylalanine	859	0.0773	0.1417	0.5853	0.763928381978585
PWY0.1586..peptidoglycan.maturation..meso.diaminopimelate.containing.	hydroxybutyrylcarnitine*	801	-0.0715	0.1311	0.5853	0.763928381978585
BRANCHED.CHAIN.AA.SYN.PWY..superpathway.of.branched.amino.acid.biosynthesis	glutarylcarnitine (C5)	839	-0.1269	0.2326	0.5853	0.763928381978585
PWY.7392..taxadiene.biosynthesis..engineered.	N-acetylcitrulline	682	0.069	0.1264	0.5853	0.763928381978585
HEMESYN2.PWY..heme.biosynthesis.II..anaerobic.	leucylphenylalanine/isoleucylphenylalanine	698	0.0544	0.0997	0.5853	0.763928381978585
PWY.5079..L.phenylalanine.degradation.III	phenylpyruvate	127	0.353	0.6471	0.5854	0.763943345424476
PWY0.41..allantoin.degradation.IV..anaerobic.	uracil	327	0.221	0.4051	0.5854	0.763943345424476
ARGSYNBSUB.PWY..L.arginine.biosynthesis.II..acetyl.cycle.	5,6-dihydrothymine	847	0.1592	0.2919	0.5854	0.763943345424476
PEPTIDOGLYCANSYN.PWY..peptidoglycan.biosynthesis.I..meso.diaminopimelate.containing.	malonate	831	-0.0928	0.1701	0.5854	0.763943345424476
PWY.6151..S.adenosyl.L.methionine.cycle.I	1,2-distearoyl-GPC (18:0/18:0)	661	-0.1089	0.1997	0.5854	0.763943345424476
HSERMETANA.PWY..L.methionine.biosynthesis.III	erythritol	849	0.1338	0.2453	0.5854	0.763943345424476
PWY.6285..superpathway.of.fatty.acids.biosynthesis..E..coli.	N-(2-furoyl)glycine	476	-0.0542	0.0994	0.5854	0.763943345424476
GALACT.GLUCUROCAT.PWY..superpathway.of.hexuronide.and.hexuronate.degradation	trigonelline (N'-methylnicotinate)	858	0.0502	0.0919	0.5854	0.763943345424476
PWY.5022..4.aminobutanoate.degradation.V	N-acetylhistidine	811	-0.137	0.2511	0.5854	0.763943345424476
PWY66.398..TCA.cycle.III..animals.	gamma-glutamylglycine	713	0.0961	0.1762	0.5854	0.763943345424476
PWY0.1241..ADP.L.glycero..beta..D.manno.heptose.biosynthesis	1,3,7-trimethylurate	688	0.0516	0.0946	0.5854	0.763943345424476
HCAMHPDEG.PWY..3.phenylpropanoate.and.3..3.hydroxyphenyl.propanoate.degradation.to.2.oxopent.4.enoate	phenylalanyltryptophan	391	-0.1266	0.2321	0.5854	0.763943345424476
PWY.6690..cinnamate.and.3.hydroxycinnamate.degradation.to.2.oxopent.4.enoate	phenylalanyltryptophan	391	-0.1266	0.2321	0.5854	0.763943345424476
PWY.6415..L.ascorbate.biosynthesis.V	1-margaroyl-GPC (17:0)	415	0.2182	0.4001	0.5854	0.763943345424476
PWY.7184..pyrimidine.deoxyribonucleotides.de.novo.biosynthesis.I	1-myristoyl-GPC (14:0)	859	-0.124	0.2274	0.5854	0.763943345424476
PWY.5845..superpathway.of.menaquinol.9.biosynthesis	etiocholanolone glucuronide	465	-0.0841	0.1542	0.5854	0.763943345424476
PWY.5896..superpathway.of.menaquinol.10.biosynthesis	etiocholanolone glucuronide	465	-0.0841	0.1542	0.5854	0.763943345424476
PWY.7391..isoprene.biosynthesis.II..engineered.	2-palmitoleoyl-GPC (16:1)*	301	0.1581	0.2898	0.5854	0.763943345424476
GLYCOL.GLYOXDEG.PWY..superpathway.of.glycol.metabolism.and.degradation	1-dihomo-linolenylglycerol (20:3)	658	-0.0873	0.1601	0.5854	0.763943345424476
PWY.5855..ubiquinol.7.biosynthesis..prokaryotic.	1-stearoyl-2-docosahexaenoyl-GPE (18:0/22:6)*	666	-0.0977	0.1791	0.5854	0.763943345424476
PWY.5856..ubiquinol.9.biosynthesis..prokaryotic.	1-stearoyl-2-docosahexaenoyl-GPE (18:0/22:6)*	666	-0.0977	0.1791	0.5854	0.763943345424476
PWY.5857..ubiquinol.10.biosynthesis..prokaryotic.	1-stearoyl-2-docosahexaenoyl-GPE (18:0/22:6)*	666	-0.0977	0.1791	0.5854	0.763943345424476
PWY.6708..ubiquinol.8.biosynthesis..prokaryotic.	1-stearoyl-2-docosahexaenoyl-GPE (18:0/22:6)*	666	-0.0977	0.1791	0.5854	0.763943345424476
BRANCHED.CHAIN.AA.SYN.PWY..superpathway.of.branched.amino.acid.biosynthesis	sphingomyelin (d18:1/17:0, d17:1/18:0, d19:1/16:0)	857	0.1682	0.3082	0.5854	0.763943345424476
ARG.POLYAMINE.SYN..superpathway.of.arginine.and.polyamine.biosynthesis	spermidine	608	-0.1078	0.1976	0.5855	0.763972744990846
PWY0.1277..3.phenylpropanoate.and.3..3.hydroxyphenyl.propanoate.degradation	inosine	388	0.0657	0.1205	0.5855	0.763972744990846
PWY0.1241..ADP.L.glycero..beta..D.manno.heptose.biosynthesis	ornithine	761	-0.2603	0.4773	0.5855	0.763972744990846
PWY.6531..mannitol.cycle	tartarate	764	0.0542	0.0994	0.5855	0.763972744990846
PWY.7198..pyrimidine.deoxyribonucleotides.de.novo.biosynthesis.IV	glycocholate	743	0.0464	0.0851	0.5855	0.763972744990846
HEXITOLDEGSUPER.PWY..superpathway.of.hexitol.degradation..bacteria.	glycolithocholate	570	-0.0579	0.1062	0.5855	0.763972744990846
PWY.3781..aerobic.respiration.I..cytochrome.c.	10-undecenoate (11:1n1)	517	-0.1438	0.2638	0.5855	0.763972744990846
ALL.CHORISMATE.PWY..superpathway.of.chorismate.metabolism	pregnen-diol disulfate*	295	-0.0935	0.1715	0.5855	0.763972744990846
PWY.5173..superpathway.of.acetyl.CoA.biosynthesis	N-acetylhistidine	724	-0.1491	0.2734	0.5855	0.763972744990846
PWY.5514..UDP.N.acetyl.D.galactosamine.biosynthesis.II	gamma-glutamylglycine	61	-0.3426	0.6283	0.5855	0.763972744990846
PWY.6606..guanosine.nucleotides.degradation.II	stearoylcarnitine	858	-0.1647	0.3019	0.5855	0.763972744990846
PWY.5484..glycolysis.II..from.fructose.6.phosphate.	tetradecanedioate	856	-0.0806	0.1477	0.5855	0.763972744990846
PWY.7237..myo...chiro..and.scillo.inositol.degradation	o-cresol sulfate	545	-0.051	0.0935	0.5855	0.763972744990846
PWY.5862..superpathway.of.demethylmenaquinol.9.biosynthesis	16-hydroxypalmitate	539	-0.1577	0.2891	0.5855	0.763972744990846
CENTFERM.PWY..pyruvate.fermentation.to.butanoate	serylalanine	818	0.1111	0.2037	0.5855	0.763972744990846
HISTSYN.PWY..L.histidine.biosynthesis	sphingomyelin (d18:2/16:0, d18:1/16:1)*	857	-0.1997	0.3663	0.5855	0.763972744990846
PWY.5088..L.glutamate.degradation.VIII..to.propanoate.	glutarylcarnitine (C5)	492	-0.1622	0.2975	0.5855	0.763972744990846
PWY66.389..phytol.degradation	pyrraline	206	-0.1286	0.2359	0.5855	0.763972744990846
PWY.6263..superpathway.of.menaquinol.8.biosynthesis.II	pyruvate	588	0.1012	0.1856	0.5855	0.763972744990846
NADSYN.PWY..NAD.biosynthesis.II..from.tryptophan.	1,2-dilinoleoyl-GPC (18:2/18:2)	51	0.5136	0.9417	0.5855	0.763972744990846
PWY.241..C4.photosynthetic.carbon.assimilation.cycle..NADP.ME.type	1-palmitoyl-3-linoleoyl-glycerol (16:0/18:2)*	612	0.0874	0.1602	0.5855	0.763972744990846
NONMEVIPP.PWY..methylerythritol.phosphate.pathway.I	glutamine	857	0.3689	0.6769	0.5858	0.763988719574494
PWY.2201..folate.transformations.I	histidine	87	1.5017	2.7545	0.5856	0.763988719574494
PWY.6596..adenosine.nucleotides.degradation.I	5-hydroxyindoleacetate	102	-0.3373	0.6187	0.5857	0.763988719574494
PWY.5695..urate.biosynthesis.inosine.5p.phosphate.degradation	spermidine	610	-0.114	0.2091	0.5857	0.763988719574494
GLUCOSE1PMETAB.PWY..glucose.and.glucose.1.phosphate.degradation	margarate (17:0)	767	-0.126	0.2311	0.5857	0.763988719574494
PWY.5695..urate.biosynthesis.inosine.5p.phosphate.degradation	kynurenate	859	0.1247	0.2288	0.5858	0.763988719574494
PWY.5304..superpathway.of.sulfur.oxidation..Acidianus.ambivalens.	2-hydroxyphenylacetate	91	0.2537	0.4655	0.5857	0.763988719574494
PWY1F.823..leucopelargonidin.and.leucocyanidin.biosynthesis	pipecolate	118	0.2957	0.5425	0.5857	0.763988719574494
PWY.6969..TCA.cycle.V..2.oxoglutarate.ferredoxin.oxidoreductase.	pantothenate	859	0.1071	0.1966	0.5857	0.763988719574494
ENTBACSYN.PWY..enterobactin.biosynthesis	citrate	573	-0.2009	0.3684	0.5856	0.763988719574494
PWY.7118..chitin.degradation.to.ethanol	laurate (12:0)	132	-0.257	0.4715	0.5858	0.763988719574494
PWY.5837..1.4.dihydroxy.2.naphthoate.biosynthesis.I	serine	799	-0.268	0.4919	0.5858	0.763988719574494
SER.GLYSYN.PWY..superpathway.of.L.serine.and.glycine.biosynthesis.I	serotonin	853	0.0663	0.1217	0.5858	0.763988719574494
PWY.5103..L.isoleucine.biosynthesis.III	4-acetamidophenol	284	-0.0309	0.0567	0.5858	0.763988719574494
CITRULBIO.PWY..L.citrulline.biosynthesis	carnitine	856	0.3099	0.5685	0.5857	0.763988719574494
P185.PWY..formaldehyde.assimilation.III..dihydroxyacetone.cycle.	paraxanthine	815	-0.0553	0.1014	0.5856	0.763988719574494
PWY0.1415..superpathway.of.heme.biosynthesis.from.uroporphyrinogen.III	azelate (nonanedioate)	650	-0.0963	0.1767	0.5857	0.763988719574494
PWY.6630..superpathway.of.L.tyrosine.biosynthesis	phenyllactate (PLA)	739	0.1518	0.2785	0.5856	0.763988719574494
PWY.7446..sulfoglycolysis	2-methylbutyrylglycine	337	0.1645	0.3018	0.5857	0.763988719574494
PWY.7003..glycerol.degradation.to.butanol	trans-4-hydroxyproline	851	0.1262	0.2316	0.5857	0.763988719574494
PWY.7371..1.4.dihydroxy.6.naphthoate.biosynthesis.II	3-hydroxylaurate	620	0.1053	0.1932	0.5857	0.763988719574494
PWY66.409..superpathway.of.purine.nucleotide.salvage	eicosenoate (20:1)	858	-0.0909	0.1666	0.5856	0.763988719574494
PWY.7013..L.1.2.propanediol.degradation	piperine	337	-0.0539	0.0990	0.5857	0.763988719574494
PWY.2201..folate.transformations.I	N-acetylhistidine	85	-0.4403	0.8079	0.5858	0.763988719574494
GLUDEG.I.PWY..GABA.shunt	glycylphenylalanine	795	-0.0622	0.1141	0.5857	0.763988719574494
PWY.6125..superpathway.of.guanosine.nucleotides.de.novo.biosynthesis.II	1-palmitoyl-GPC (16:0)	858	-0.2304	0.4227	0.5858	0.763988719574494
PWY.1269..CMP.3.deoxy.D.manno.octulosonate.biosynthesis.I	1-arachidonylglycerol (20:4)	857	-0.0914	0.1677	0.5857	0.763988719574494
PWY.5097..L.lysine.biosynthesis.VI	3,7-dimethylurate	715	0.0621	0.1139	0.5856	0.763988719574494
PWY.5860..superpathway.of.demethylmenaquinol.6.biosynthesis.I	1,7-dimethylurate	560	-0.0598	0.1097	0.5858	0.763988719574494
PWY.5860..superpathway.of.demethylmenaquinol.6.biosynthesis.I	bradykinin, des-arg(9)	146	-0.146	0.2677	0.5856	0.763988719574494
PWY0.862...5Z..dodec.5.enoate.biosynthesis	laurylcarnitine	846	-0.0951	0.1744	0.5857	0.763988719574494
PWY.4242..pantothenate.and.coenzyme.A.biosynthesis.III	5-methyluridine (ribothymidine)	855	-0.1831	0.3360	0.5858	0.763988719574494
LACTOSECAT.PWY..lactose.and.galactose.degradation.I	N2,N2-dimethylguanosine	854	0.1848	0.3390	0.5857	0.763988719574494
PWY.5514..UDP.N.acetyl.D.galactosamine.biosynthesis.II	N2,N2-dimethylguanosine	61	-0.7687	1.4103	0.5857	0.763988719574494
HEMESYN2.PWY..heme.biosynthesis.II..anaerobic.	N6-carbamoylthreonyladenosine	818	0.1589	0.2915	0.5858	0.763988719574494
ARGORNPROST.PWY..arginine..ornithine.and.proline.interconversion	oleoylcarnitine	578	-0.1637	0.3002	0.5856	0.763988719574494
PWY0.1298..superpathway.of.pyrimidine.deoxyribonucleosides.degradation	thymol sulfate	777	-0.0273	0.0502	0.5858	0.763988719574494
PWY.6317..galactose.degradation.I..Leloir.pathway.	2-hydroxy-3-methylvalerate	859	0.1186	0.2174	0.5856	0.763988719574494
X1CMET2.PWY..N10.formyl.tetrahydrofolate.biosynthesis	N-acetylserine	858	-0.2466	0.4524	0.5857	0.763988719574494
PWY.6606..guanosine.nucleotides.degradation.II	4-androsten-3beta,17beta-diol disulfate (2)	844	0.0639	0.1173	0.5858	0.763988719574494
PWY.7220..adenosine.deoxyribonucleotides.de.novo.biosynthesis.II	N-methylproline	858	-0.0359	0.0658	0.5858	0.763988719574494
PWY.7222..guanosine.deoxyribonucleotides.de.novo.biosynthesis.II	N-methylproline	858	-0.0359	0.0658	0.5858	0.763988719574494
PWY.3801..sucrose.degradation.II..sucrose.synthase.	cysteine sulfinic acid	140	-0.2336	0.4285	0.5856	0.763988719574494
PWY.6737..starch.degradation.V	S-methylmethionine	400	0.0586	0.1076	0.5857	0.763988719574494
PWY.6471..peptidoglycan.biosynthesis.IV..Enterococcus.faecium.	cinnamoylglycine	713	-0.0486	0.0892	0.5856	0.763988719574494
PWY.7399..methylphosphonate.degradation.II	2-stearoyl-GPI (18:0)*	165	-0.2097	0.3848	0.5857	0.763988719574494
GLUCOSE1PMETAB.PWY..glucose.and.glucose.1.phosphate.degradation	3-hydroxyhippurate	764	0.0429	0.0787	0.5857	0.763988719574494
PWY.2201..folate.transformations.I	3-hydroxyhippurate	87	0.117	0.2146	0.5856	0.763988719574494
ARGDEG.PWY..superpathway.of.L.arginine..putrescine..and.4.aminobutanoate.degradation	phenylalanylleucine	344	0.076	0.1395	0.5857	0.763988719574494
ORNARGDEG.PWY..superpathway.of.L.arginine.and.L.ornithine.degradation	phenylalanylleucine	344	0.076	0.1395	0.5857	0.763988719574494
PWY.3841..folate.transformations.II	N1-Methyl-2-pyridone-5-carboxamide	859	0.0906	0.1663	0.5858	0.763988719574494
GLUDEG.I.PWY..GABA.shunt	prolylglycine	810	-0.0931	0.1707	0.5856	0.763988719574494
PWY.622..starch.biosynthesis	phenylalanyltryptophan	83	-0.2513	0.4609	0.5857	0.763988719574494
PWY.6282..palmitoleate.biosynthesis.I..from..5Z..dodec.5.enoate.	1-palmitoyl-2-linoleoyl-GPE (16:0/18:2)	842	-0.0913	0.1675	0.5858	0.763988719574494
PWY.3781..aerobic.respiration.I..cytochrome.c.	2-hydroxydecanoate	517	-0.1299	0.2383	0.5857	0.763988719574494
ALL.CHORISMATE.PWY..superpathway.of.chorismate.metabolism	N-acetyl-3-methylhistidine*	140	0.1503	0.2757	0.5858	0.763988719574494
PWY.6167..flavin.biosynthesis.II..archaea.	1-myristoyl-GPC (14:0)	368	0.1985	0.3640	0.5856	0.763988719574494
PWY.6876..isopropanol.biosynthesis	1-myristoyl-GPC (14:0)	60	0.4294	0.7880	0.5858	0.763988719574494
PWY.7399..methylphosphonate.degradation.II	3-methyl catechol sulfate (1)	162	0.0784	0.1438	0.5857	0.763988719574494
PWY.5345..superpathway.of.L.methionine.biosynthesis..by.sulfhydrylation.	linoleoylcarnitine*	855	-0.1345	0.2468	0.5857	0.763988719574494
PWY66.388..fatty.acid..alpha..oxidation.III	3-methylglutarylcarnitine (2)	94	-0.2013	0.3693	0.5857	0.763988719574494
PWY0.845..superpathway.of.pyridoxal.5p.phosphate.biosynthesis.and.salvage	gulonic acid*	844	-0.0825	0.1515	0.5858	0.763988719574494
PWY.5855..ubiquinol.7.biosynthesis..prokaryotic.	bilirubin (E,Z or Z,E)*	641	0.147	0.2698	0.5858	0.763988719574494
PWY.5856..ubiquinol.9.biosynthesis..prokaryotic.	bilirubin (E,Z or Z,E)*	641	0.147	0.2698	0.5858	0.763988719574494
PWY.5857..ubiquinol.10.biosynthesis..prokaryotic.	bilirubin (E,Z or Z,E)*	641	0.147	0.2698	0.5858	0.763988719574494
PWY.6708..ubiquinol.8.biosynthesis..prokaryotic.	bilirubin (E,Z or Z,E)*	641	0.147	0.2698	0.5858	0.763988719574494
COA.PWY..coenzyme.A.biosynthesis.I	4-hydroxychlorothalonil	856	0.1011	0.1855	0.5856	0.763988719574494
PWY.7456..mannan.degradation	eugenol sulfate	587	0.0454	0.0833	0.5856	0.763988719574494
PWY.1269..CMP.3.deoxy.D.manno.octulosonate.biosynthesis.I	2-hydroxybutyrate/2-hydroxyisobutyrate	855	-0.1119	0.2053	0.5858	0.763988719574494
AST.PWY..L.arginine.degradation.II..AST.pathway.	1-palmitoyl-2-oleoyl-GPC (16:0/18:1)	577	-0.2292	0.4204	0.5856	0.763988719574494
FUC.RHAMCAT.PWY..superpathway.of.fucose.and.rhamnose.degradation	1-(1-enyl-palmitoyl)-2-oleoyl-GPE (P-16:0/18:1)*	803	0.1311	0.2406	0.5858	0.763988719574494
PWY0.166..superpathway.of.pyrimidine.deoxyribonucleotides.de.novo.biosynthesis..E..coli.	sphingomyelin (d18:1/21:0, d17:1/22:0, d16:1/23:0)*	858	0.1566	0.2873	0.5857	0.763988719574494
PWY.7221..guanosine.ribonucleotides.de.novo.biosynthesis	1,2-dilinoleoyl-GPC (18:2/18:2)	856	0.1081	0.1984	0.5858	0.763988719574494
PWY.5723..Rubisco.shunt	1-palmitoyl-2-linoleoyl-glycerol (16:0/18:2)*	633	0.0875	0.1605	0.5857	0.763988719574494
P124.PWY..Bifidobacterium.shunt	1-(1-enyl-palmitoyl)-2-linoleoyl-GPE (P-16:0/18:2)*	534	-0.1498	0.2748	0.5856	0.763988719574494
PWY.5067..glycogen.biosynthesis.II..from.UDP.D.Glucose.	1-stearoyl-2-docosapentaenoyl-GPC (18:0/22:5n6)*	120	0.2476	0.4544	0.5858	0.763988719574494
PWY.7218..photosynthetic.3.hydroxybutanoate.biosynthesis..engineered.	1-stearoyl-2-docosapentaenoyl-GPC (18:0/22:5n6)*	53	-0.3859	0.7078	0.5857	0.763988719574494
PWY.5747..2.methylcitrate.cycle.II	1-stearoyl-2-meadoyl-GPC (18:0/20:3n9)*	224	0.1629	0.2988	0.5856	0.763988719574494
PWY.241..C4.photosynthetic.carbon.assimilation.cycle..NADP.ME.type	spermidine	476	-0.1261	0.2314	0.5859	0.764032527859321
PWY.7115..C4.photosynthetic.carbon.assimilation.cycle..NAD.ME.type	alanine	707	0.2653	0.4869	0.5859	0.764032527859321
PWY.5723..Rubisco.shunt	biliverdin	665	-0.0857	0.1574	0.5859	0.764032527859321
PWY.6731..starch.degradation.III	cystathionine	454	0.0869	0.1596	0.5859	0.764032527859321
PWY.7456..mannan.degradation	3-hydroxysebacate	760	-0.0654	0.1200	0.5859	0.764032527859321
PWY.7228..superpathway.of.guanosine.nucleotides.de.novo.biosynthesis.I	1-palmitoyl-GPC (16:0)	857	0.2302	0.4225	0.5859	0.764032527859321
PWY4FS.7..phosphatidylglycerol.biosynthesis.I..plastidic.	N2,N2-dimethylguanosine	853	0.1838	0.3373	0.5859	0.764032527859321
PWY.6876..isopropanol.biosynthesis	dihomo-linolenate (20:3n3 or n6)	60	-0.6511	1.1954	0.5859	0.764032527859321
PWY.7234..inosine.5p.phosphate.biosynthesis.III	dihomo-linolenate (20:3n3 or n6)	851	0.1375	0.2525	0.5859	0.764032527859321
HISDEG.PWY..L.histidine.degradation.I	1-linoleoyl-GPI (18:2)*	859	0.0958	0.1758	0.5859	0.764032527859321
PWY.5101..L.isoleucine.biosynthesis.II	1-linoleoyl-GPI (18:2)*	858	-0.0963	0.1768	0.5859	0.764032527859321
PWY.6598..sciadonate.biosynthesis	tryptophan betaine	55	0.1174	0.2155	0.5859	0.764032527859321
PWY.5723..Rubisco.shunt	4-androsten-3beta,17beta-diol monosulfate (2)	622	0.0666	0.1223	0.5859	0.764032527859321
PWY.561..superpathway.of.glyoxylate.cycle.and.fatty.acid.degradation	1-arachidonoyl-GPA (20:4)	661	0.0583	0.1071	0.5859	0.764032527859321
PWY.1861..formaldehyde.assimilation.II..RuMP.Cycle.	myristoleoylcarnitine*	630	0.0996	0.1829	0.5859	0.764032527859321
PWY.5913..TCA.cycle.VI..obligate.autotrophs.	pregnanolone/allopregnanolone sulfate	105	-0.1471	0.2701	0.5859	0.764032527859321
GLUTORN.PWY..L.ornithine.biosynthesis	1-palmitoyl-2-arachidonoyl-GPI (16:0/20:4)*	795	-0.1218	0.2236	0.5859	0.764032527859321
PWY.6803..phosphatidylcholine.acyl.editing	1-palmitoyl-2-palmitoleoyl-GPC (16:0/16:1)*	689	-0.1197	0.2197	0.5859	0.764032527859321
PWY.5189..tetrapyrrole.biosynthesis.II..from.glycine.	cytidine	766	0.087	0.1598	0.586	0.764066704662082
PWY0.166..superpathway.of.pyrimidine.deoxyribonucleotides.de.novo.biosynthesis..E..coli.	adenosine	700	0.0504	0.0925	0.586	0.764066704662082
SO4ASSIM.PWY..sulfate.reduction.I..assimilatory.	cys-gly, oxidized	825	0.055	0.1009	0.586	0.764066704662082
PWY.7210..pyrimidine.deoxyribonucleotides.biosynthesis.from.CTP	glycocholate	744	0.0462	0.0848	0.586	0.764066704662082
PWY.241..C4.photosynthetic.carbon.assimilation.cycle..NADP.ME.type	1-palmitoyl-2-oleoyl-GPE (16:0/18:1)	661	-0.0873	0.1604	0.586	0.764066704662082
X3.HYDROXYPHENYLACETATE.DEGRADATION.PWY..4.hydroxyphenylacetate.degradation	phenyllactate (PLA)	176	-0.316	0.5801	0.586	0.764066704662082
PWY.6415..L.ascorbate.biosynthesis.V	galactonate	366	-0.0754	0.1384	0.586	0.764066704662082
PANTOSYN.PWY..pantothenate.and.coenzyme.A.biosynthesis.I	dehydroisoandrosterone sulfate (DHEA-S)	853	-0.0569	0.1046	0.586	0.764066704662082
PWY.6606..guanosine.nucleotides.degradation.II	bilirubin (E,E)*	858	-0.0799	0.1467	0.586	0.764066704662082
UBISYN.PWY..superpathway.of.ubiquinol.8.biosynthesis..prokaryotic.	gamma-glutamylphenylalanine	591	-0.1899	0.3487	0.586	0.764066704662082
PWYG.321..mycolate.biosynthesis	palmitoleate (16:1n7)	842	-0.0752	0.1381	0.586	0.764066704662082
PWY.6284..superpathway.of.unsaturated.fatty.acids.biosynthesis..E..coli.	1-methylurate	723	-0.0611	0.1121	0.586	0.764066704662082
PWY4FS.8..phosphatidylglycerol.biosynthesis.II..non.plastidic.	N2,N2-dimethylguanosine	853	0.1836	0.3371	0.586	0.764066704662082
GLUCOSE1PMETAB.PWY..glucose.and.glucose.1.phosphate.degradation	thymol sulfate	703	0.0292	0.0536	0.586	0.764066704662082
PWY.5675..nitrate.reduction.V..assimilatory.	5alpha-androstan-3beta,17alpha-diol disulfate	75	0.1526	0.2803	0.586	0.764066704662082
PWY.7210..pyrimidine.deoxyribonucleotides.biosynthesis.from.CTP	ergothioneine	750	-0.0609	0.1119	0.586	0.764066704662082
PWY.7664..oleate.biosynthesis.IV..anaerobic.	betonicine	693	-0.0305	0.0561	0.586	0.764066704662082
PWY.6415..L.ascorbate.biosynthesis.V	3-methyl catechol sulfate (1)	410	-0.0523	0.0959	0.586	0.764066704662082
PWY.5692..allantoin.degradation.to.glyoxylate.II	N-formylphenylalanine	552	0.1018	0.1870	0.586	0.764066704662082
PWY.5505..L.glutamate.and.L.glutamine.biosynthesis	2-methylcitrate/homocitrate	672	0.0994	0.1824	0.586	0.764066704662082
PWY.6545..pyrimidine.deoxyribonucleotides.de.novo.biosynthesis.III	nonadecanoate (19:0)	858	0.1485	0.2728	0.5861	0.764072011999172
PWY.5138..unsaturated..even.numbered.fatty.acid..beta..oxidation	5-hydroxylysine	465	-0.1708	0.3137	0.5861	0.764072011999172
PWY.6387..UDP.N.acetylmuramoyl.pentapeptide.biosynthesis.I..meso.diaminopimelate.containing.	N-acetylglutamate	807	-0.1184	0.2175	0.5861	0.764072011999172
PWY.6507..4.deoxy.L.threo.hex.4.enopyranuronate.degradation	malonate	830	-0.0932	0.1711	0.5861	0.764072011999172
