## Supplementary Data D5 for "Interplay between the human gut microbiome and host metabolism" (part 20 of 30)

Pathway	Blood_metabolite	N	Beta	SE	P	adj_P
PWY.5304..superpathway.of.sulfur.oxidation..Acidianus.ambivalens.	saccharin	62	0.0972	0.1786	0.5861	0.764072011999172
PYRIDNUCSAL.PWY..NAD.salvage.pathway.I	creatine	854	-0.1192	0.2189	0.5861	0.764072011999172
PWY.7392..taxadiene.biosynthesis..engineered.	N-acetyltyrosine	753	0.1298	0.2383	0.5861	0.764072011999172
COLANSYN.PWY..colanic.acid.building.blocks.biosynthesis	3-(cystein-S-yl)acetaminophen*	186	0.0465	0.0854	0.5861	0.764072011999172
PWY.6263..superpathway.of.menaquinol.8.biosynthesis.II	7-methylguanine	588	-0.3056	0.5613	0.5861	0.764072011999172
PWY.6897..thiamin.salvage.II	pro-hydroxy-pro	857	-0.0985	0.1809	0.5861	0.764072011999172
PENTOSE.P.PWY..pentose.phosphate.pathway	5alpha-androstan-3beta,17beta-diol disulfate	816	-0.0449	0.0825	0.5861	0.764072011999172
PWY.6471..peptidoglycan.biosynthesis.IV..Enterococcus.faecium.	4-acetaminophen sulfate	134	-0.0672	0.1233	0.5861	0.764072011999172
PWY.7003..glycerol.degradation.to.butanol	4-acetaminophen sulfate	154	-0.0646	0.1187	0.5861	0.764072011999172
PWY.7219..adenosine.ribonucleotides.de.novo.biosynthesis	13-HODE + 9-HODE	844	0.0542	0.0996	0.5861	0.764072011999172
PWY0.1586..peptidoglycan.maturation..meso.diaminopimelate.containing.	N1-Methyl-2-pyridone-5-carboxamide	858	-0.0899	0.1651	0.5861	0.764072011999172
PWY.5121..superpathway.of.geranylgeranyl.diphosphate.biosynthesis.II..via.MEP.	1-myristoyl-GPC (14:0)	856	-0.1229	0.2257	0.5861	0.764072011999172
X1CMET2.PWY..N10.formyl.tetrahydrofolate.biosynthesis	3-(N-acetyl-L-cystein-S-yl) acetaminophen	137	0.0721	0.1324	0.5861	0.764072011999172
PWY.5415..catechol.degradation.I..meta.cleavage.pathway.	1-eicosapentaenoyl-GPE (20:5)*	74	-0.2298	0.4221	0.5861	0.764072011999172
PWY.7539..6.hydroxymethyl.dihydropterin.diphosphate.biosynthesis.III..Chlamydia.	glucose	857	0.124	0.2277	0.5861	0.764072011999172
AST.PWY..L.arginine.degradation.II..AST.pathway.	mannose	576	0.1981	0.3638	0.5861	0.764072011999172
PWY.7345..superpathway.of.anaerobic.sucrose.degradation	eugenol sulfate	98	-0.1241	0.2280	0.5861	0.764072011999172
PWY.5188..tetrapyrrole.biosynthesis.I..from.glutamate.	arabitol/xylitol	854	0.1539	0.2828	0.5861	0.764072011999172
PWY0.845..superpathway.of.pyridoxal.5p.phosphate.biosynthesis.and.salvage	isoeugenol sulfate	258	0.0758	0.1392	0.5861	0.764072011999172
PWY.6124..inosine.5p.phosphate.biosynthesis.II	sphingomyelin (d18:1/17:0, d17:1/18:0, d19:1/16:0)	856	0.1669	0.3064	0.5861	0.764072011999172
PWY.7003..glycerol.degradation.to.butanol	1-oleoyl-2-dihomo-linolenoyl-GPC (18:1/20:3)*	851	0.1024	0.1881	0.5861	0.764072011999172
PWY490.3..nitrate.reduction.VI..assimilatory.	1-linoleoyl-2-arachidonoyl-GPC (18:2/20:4)*	638	-0.1512	0.2778	0.5861	0.764072011999172
PWY.6731..starch.degradation.III	aspartate	471	-0.1591	0.2922	0.5862	0.764096554914744
LPSSYN.PWY..superpathway.of.lipopolysaccharide.biosynthesis	5-methylthioadenosine (MTA)	293	0.2038	0.3743	0.5862	0.764096554914744
P23.PWY..reductive.TCA.cycle.I	pantothenate	625	-0.129	0.2370	0.5862	0.764096554914744
PWY.5838..superpathway.of.menaquinol.8.biosynthesis.I	serine	659	-0.3109	0.5712	0.5862	0.764096554914744
GOLPDLCAT.PWY..superpathway.of.glycerol.degradation.to.1.3.propanediol	taurine	847	0.1403	0.2577	0.5862	0.764096554914744
X3.HYDROXYPHENYLACETATE.DEGRADATION.PWY..4.hydroxyphenylacetate.degradation	betaine	176	-0.4744	0.8716	0.5862	0.764096554914744
LACTOSECAT.PWY..lactose.and.galactose.degradation.I	2-aminoadipate	795	0.1162	0.2134	0.5862	0.764096554914744
POLYAMSYN.PWY..superpathway.of.polyamine.biosynthesis.I	sphinganine	346	0.207	0.3803	0.5862	0.764096554914744
PWY.5973..cis.vaccenate.biosynthesis	3-carboxy-4-methyl-5-propyl-2-furanpropanoate (CMPF)	859	0.0417	0.0766	0.5862	0.764096554914744
PWY1F.823..leucopelargonidin.and.leucocyanidin.biosynthesis	caproate (6:0)	117	-0.3122	0.5735	0.5862	0.764096554914744
GLYCOLYSIS..glycolysis.I..from.glucose.6.phosphate.	5-acetylamino-6-formylamino-3-methyluracil	660	-0.048	0.0882	0.5862	0.764096554914744
PWY.7242..D.fructuronate.degradation	4-ethylphenylsulfate	858	-0.039	0.0717	0.5862	0.764096554914744
ARGSYNBSUB.PWY..L.arginine.biosynthesis.II..acetyl.cycle.	17-methylstearate	857	-0.1101	0.2023	0.5862	0.764096554914744
PWY.7199..pyrimidine.deoxyribonucleosides.salvage	N-palmitoyl glycine	842	-0.1349	0.2479	0.5862	0.764096554914744
GLUDEG.I.PWY..GABA.shunt	2-aminophenol sulfate	834	0.0451	0.0829	0.5862	0.764096554914744
VALDEG.PWY..L.valine.degradation.I	N-acetylcarnosine	68	0.3894	0.7154	0.5862	0.764096554914744
PWY.4981..L.proline.biosynthesis.II..from.arginine.	gamma-glutamylmethionine	855	0.1609	0.2955	0.5862	0.764096554914744
ILEUSYN.PWY..L.isoleucine.biosynthesis.I..from.threonine.	bilirubin (E,Z or Z,E)*	828	-0.1303	0.2393	0.5862	0.764096554914744
VALSYN.PWY..L.valine.biosynthesis	bilirubin (E,Z or Z,E)*	828	-0.1303	0.2393	0.5862	0.764096554914744
RUMP.PWY..formaldehyde.oxidation.I	N-acetyltaurine	433	-0.136	0.2498	0.5862	0.764096554914744
PWY.5651..L.tryptophan.degradation.to.2.amino.3.carboxymuconate.semialdehyde	fructose	51	0.5684	1.0442	0.5862	0.764096554914744
PWY.7664..oleate.biosynthesis.IV..anaerobic.	N-acetylcitrulline	753	0.0628	0.1153	0.5862	0.764096554914744
PWY.7663..gondoate.biosynthesis..anaerobic.	phenylpyruvate	852	0.1284	0.2359	0.5863	0.764125900002879
GLYCOLYSIS..glycolysis.I..from.glucose.6.phosphate.	tyrosine	859	-0.2555	0.4695	0.5863	0.764125900002879
PWY.6901..superpathway.of.glucose.and.xylose.degradation	salicylate	857	0.0309	0.0568	0.5863	0.764125900002879
PWY66.389..phytol.degradation	3-hydroxyisobutyrate	248	0.1833	0.3369	0.5863	0.764125900002879
PWY.5651..L.tryptophan.degradation.to.2.amino.3.carboxymuconate.semialdehyde	2-hydroxystearate	51	0.594	1.0915	0.5863	0.764125900002879
PWY0.1319..CDP.diacylglycerol.biosynthesis.II	3-hydroxydecanoate	859	0.1074	0.1973	0.5863	0.764125900002879
SER.GLYSYN.PWY..superpathway.of.L.serine.and.glycine.biosynthesis.I	N-acetylaspartate (NAA)	851	-0.1271	0.2336	0.5863	0.764125900002879
GLYCOLYSIS.TCA.GLYOX.BYPASS..superpathway.of.glycolysis..pyruvate.dehydrogenase..TCA..and.glyoxylate.bypass	pyridoxate	736	-0.0749	0.1375	0.5863	0.764125900002879
TEICHOICACID.PWY..teichoic.acid..poly.glycerol..biosynthesis	glycolithocholate	172	0.0893	0.1641	0.5863	0.764125900002879
P124.PWY..Bifidobacterium.shunt	trigonelline (N'-methylnicotinate)	534	-0.063	0.1157	0.5863	0.764125900002879
ARG.POLYAMINE.SYN..superpathway.of.arginine.and.polyamine.biosynthesis	propionylcarnitine	838	-0.1239	0.2277	0.5863	0.764125900002879
COLANSYN.PWY..colanic.acid.building.blocks.biosynthesis	isobutyrylcarnitine	840	-0.0793	0.1456	0.5863	0.764125900002879
PHOSLIPSYN.PWY..superpathway.of.phospholipid.biosynthesis.I..bacteria.	epiandrosterone sulfate	846	0.0512	0.0940	0.5863	0.764125900002879
X3.HYDROXYPHENYLACETATE.DEGRADATION.PWY..4.hydroxyphenylacetate.degradation	5-methyluridine (ribothymidine)	176	-0.438	0.8048	0.5863	0.764125900002879
PWY.6174..mevalonate.pathway.II..archaea.	leucylleucine	284	0.105	0.1930	0.5863	0.764125900002879
PWY.7286..7..3.amino.3.carboxypropyl..wyosine.biosynthesis	12-HETE	436	0.0581	0.1068	0.5863	0.764125900002879
TRNA.CHARGING.PWY..tRNA.charging	hydroxycotinine	63	0.1656	0.3043	0.5863	0.764125900002879
GLCMANNANAUT.PWY..superpathway.of.N.acetylglucosamine..N.acetylmannosamine.and.N.acetylneuraminate.degradation	alpha-glutamylglycine	656	0.0518	0.0952	0.5863	0.764125900002879
PWY.5188..tetrapyrrole.biosynthesis.I..from.glutamate.	2-aminoheptanoate	813	0.1187	0.2182	0.5863	0.764125900002879
PWY.5198..factor.420.biosynthesis	1,2-dilinoleoyl-GPC (18:2/18:2)	400	0.1578	0.2899	0.5863	0.764125900002879
PWY.5345..superpathway.of.L.methionine.biosynthesis..by.sulfhydrylation.	1-palmitoleoyl-2-linoleoyl-GPC (16:1/18:2)*	850	-0.1318	0.2422	0.5863	0.764125900002879
PWY.5863..superpathway.of.phylloquinol.biosynthesis	deoxycholate	786	0.0729	0.1341	0.5864	0.764140811963265
PWY.5173..superpathway.of.acetyl.CoA.biosynthesis	palmitate (16:0)	747	0.195	0.3584	0.5864	0.764140811963265
PWY.6531..mannitol.cycle	guanosine	755	0.0445	0.0817	0.5864	0.764140811963265
HEXITOLDEGSUPER.PWY..superpathway.of.hexitol.degradation..bacteria.	malonate	831	0.0919	0.1690	0.5864	0.764140811963265
PWY0.1298..superpathway.of.pyrimidine.deoxyribonucleosides.degradation	gamma-glutamylleucine	850	-0.1478	0.2716	0.5864	0.764140811963265
PWY66.398..TCA.cycle.III..animals.	gamma-glutamylleucine	710	-0.1604	0.2948	0.5864	0.764140811963265
PWY.5154..L.arginine.biosynthesis.III..via.N.acetyl.L.citrulline.	theobromine	857	0.0486	0.0893	0.5864	0.764140811963265
PWY0.41..allantoin.degradation.IV..anaerobic.	N-(2-furoyl)glycine	401	0.0597	0.1098	0.5864	0.764140811963265
PWY4LZ.257..superpathway.of.fermentation..Chlamydomonas.reinhardtii.	3-carboxy-4-methyl-5-propyl-2-furanpropanoate (CMPF)	854	-0.0406	0.0746	0.5864	0.764140811963265
ARGSYNBSUB.PWY..L.arginine.biosynthesis.II..acetyl.cycle.	dodecanedioate	858	-0.0735	0.1351	0.5864	0.764140811963265
PWY.6351..D.myo.inositol..1.4.5..trisphosphate.biosynthesis	N-acetyltyrosine	51	-0.5448	1.0014	0.5864	0.764140811963265
PWY490.3..nitrate.reduction.VI..assimilatory.	bradykinin, des-arg(9)	163	0.1426	0.2621	0.5864	0.764140811963265
PWY.7283..wybutosine.biosynthesis	catechol sulfate	82	0.2514	0.4620	0.5864	0.764140811963265
PHOSLIPSYN.PWY..superpathway.of.phospholipid.biosynthesis.I..bacteria.	2-hydroxypalmitate	853	0.1856	0.3411	0.5864	0.764140811963265
PWY.7187..pyrimidine.deoxyribonucleotides.de.novo.biosynthesis.II	gamma-glutamylglutamate	808	0.0865	0.1589	0.5864	0.764140811963265
P125.PWY..superpathway.of..R.R..butanediol.biosynthesis	5alpha-pregnan-3beta,20alpha-diol disulfate	175	-0.1206	0.2218	0.5864	0.764140811963265
PWY.5100..pyruvate.fermentation.to.acetate.and.lactate.II	undecanedioate	736	0.1697	0.3119	0.5864	0.764140811963265
COMPLETE.ARO.PWY..superpathway.of.aromatic.amino.acid.biosynthesis	ferulic acid 4-sulfate	475	-0.0492	0.0904	0.5864	0.764140811963265
PWY.3841..folate.transformations.II	ferulic acid 4-sulfate	476	-0.0494	0.0908	0.5864	0.764140811963265
PWY.5920..superpathway.of.heme.biosynthesis.from.glycine	myristoleoylcarnitine*	586	-0.1038	0.1908	0.5864	0.764140811963265
PWY.6859..all.trans.farnesol.biosynthesis	N-acetyltaurine	751	0.1122	0.2063	0.5864	0.764140811963265
PWY.4702..phytate.degradation.I	1-stearoyl-2-dihomo-linolenoyl-GPC (18:0/20:3n3 or 6)*	824	-0.1312	0.2412	0.5864	0.764140811963265
PANTOSYN.PWY..pantothenate.and.coenzyme.A.biosynthesis.I	1-palmitoyl-2-oleoyl-GPI (16:0/18:1)*	807	-0.1253	0.2302	0.5864	0.764140811963265
GLYCOLYSIS.TCA.GLYOX.BYPASS..superpathway.of.glycolysis..pyruvate.dehydrogenase..TCA..and.glyoxylate.bypass	1-(1-enyl-palmitoyl)-2-linoleoyl-GPE (P-16:0/18:2)*	738	-0.1238	0.2276	0.5864	0.764140811963265
FAO.PWY..fatty.acid..beta..oxidation.I	deoxycholate	831	0.0737	0.1354	0.5865	0.764170142895574
CRNFORCAT.PWY..creatinine.degradation.I	myo-inositol	613	0.1893	0.3482	0.5865	0.764170142895574
PANTO.PWY..phosphopantothenate.biosynthesis.I	quinolinate	841	0.0841	0.1546	0.5865	0.764170142895574
PHOSLIPSYN.PWY..superpathway.of.phospholipid.biosynthesis.I..bacteria.	hypoxanthine	844	-0.1284	0.2361	0.5865	0.764170142895574
PWY.7218..photosynthetic.3.hydroxybutanoate.biosynthesis..engineered.	3-methyl-2-oxovalerate	53	0.4663	0.8573	0.5865	0.764170142895574
NAD.BIOSYNTHESIS.II..NAD.salvage.pathway.II	glycolithocholate	566	0.0562	0.1034	0.5865	0.764170142895574
PWY.7399..methylphosphonate.degradation.II	isobutyrylcarnitine	165	0.1576	0.2898	0.5865	0.764170142895574
PWY.5918..superpathay.of.heme.biosynthesis.from.glutamate	10-heptadecenoate (17:1n7)	812	-0.0875	0.1608	0.5865	0.764170142895574
PWY.6859..all.trans.farnesol.biosynthesis	1-palmitoyl-GPA (16:0)	126	-0.1677	0.3084	0.5865	0.764170142895574
COLANSYN.PWY..colanic.acid.building.blocks.biosynthesis	2-hydroxypalmitate	845	0.1832	0.3368	0.5865	0.764170142895574
PWY.6596..adenosine.nucleotides.degradation.I	4-vinylphenol sulfate	111	-0.1404	0.2581	0.5865	0.764170142895574
ALL.CHORISMATE.PWY..superpathway.of.chorismate.metabolism	sphingomyelin (d18:1/18:1, d18:2/18:0)	297	-0.3516	0.6464	0.5865	0.764170142895574
PRPP.PWY..superpathway.of.histidine..purine..and.pyrimidine.biosynthesis	leukotriene B4	265	-0.0469	0.0863	0.5865	0.764170142895574
P162.PWY..L.glutamate.degradation.V..via.hydroxyglutarate.	16-hydroxypalmitate	819	0.1267	0.2330	0.5865	0.764170142895574
PWY.7663..gondoate.biosynthesis..anaerobic.	imidazole propionate	729	0.061	0.1122	0.5865	0.764170142895574
PWY.6163..chorismate.biosynthesis.from.3.dehydroquinate	bilirubin (Z,Z)	856	0.0943	0.1734	0.5865	0.764170142895574
PWY490.3..nitrate.reduction.VI..assimilatory.	palmitoylcarnitine	650	0.1905	0.3502	0.5865	0.764170142895574
ARGDEG.PWY..superpathway.of.L.arginine..putrescine..and.4.aminobutanoate.degradation	21-hydroxypregnenolone disulfate	325	-0.1092	0.2008	0.5865	0.764170142895574
ORNARGDEG.PWY..superpathway.of.L.arginine.and.L.ornithine.degradation	21-hydroxypregnenolone disulfate	325	-0.1092	0.2008	0.5865	0.764170142895574
PANTO.PWY..phosphopantothenate.biosynthesis.I	arabonate/xylonate	857	-0.1168	0.2147	0.5865	0.764170142895574
PWY.6270..isoprene.biosynthesis.I	1-stearoyl-2-arachidonoyl-GPI (18:0/20:4)	856	0.1671	0.3072	0.5865	0.764170142895574
PWY.6122..5.aminoimidazole.ribonucleotide.biosynthesis.II	margarate (17:0)	858	0.1217	0.2238	0.5866	0.764175429508543
PWY.6277..superpathway.of.5.aminoimidazole.ribonucleotide.biosynthesis	margarate (17:0)	858	0.1217	0.2238	0.5866	0.764175429508543
PWY.5067..glycogen.biosynthesis.II..from.UDP.D.Glucose.	methionine	120	-0.6601	1.2138	0.5866	0.764175429508543
PWY.6282..palmitoleate.biosynthesis.I..from..5Z..dodec.5.enoate.	fumarate	840	-0.1827	0.3360	0.5866	0.764175429508543
GALACTUROCAT.PWY..D.galacturonate.degradation.I	kynurenine	856	0.1692	0.3112	0.5866	0.764175429508543
GLYCOLYSIS.TCA.GLYOX.BYPASS..superpathway.of.glycolysis..pyruvate.dehydrogenase..TCA..and.glyoxylate.bypass	cys-gly, oxidized	711	-0.0591	0.1087	0.5866	0.764175429508543
PWY.7315..dTDP.N.acetylthomosamine.biosynthesis	taurochenodeoxycholate	641	0.0446	0.0820	0.5866	0.764175429508543
TRNA.CHARGING.PWY..tRNA.charging	homocitrulline	858	-0.0879	0.1617	0.5866	0.764175429508543
P562.PWY..myo.inositol.degradation.I	aspartylphenylalanine	78	-0.155	0.2850	0.5866	0.764175429508543
PWY.6837..fatty.acid.beta.oxidation.V..unsaturated..odd.number..di.isomerase.dependent.	creatine	58	0.4437	0.8159	0.5866	0.764175429508543
PWY.7199..pyrimidine.deoxyribonucleosides.salvage	1-methylhistidine	843	0.1298	0.2386	0.5866	0.764175429508543
PWY.6731..starch.degradation.III	N-acetyltryptophan	457	-0.164	0.3015	0.5866	0.764175429508543
PWY.7237..myo...chiro..and.scillo.inositol.degradation	1-margaroylglycerol (17:0)	717	0.0933	0.1715	0.5866	0.764175429508543
P161.PWY..acetylene.degradation	hydroquinone sulfate	718	-0.0642	0.1180	0.5866	0.764175429508543
FOLSYN.PWY..superpathway.of.tetrahydrofolate.biosynthesis.and.salvage	oleoyl ethanolamide	848	0.1144	0.2103	0.5866	0.764175429508543
PWY.1861..formaldehyde.assimilation.II..RuMP.Cycle.	15-methylpalmitate	632	0.1272	0.2339	0.5866	0.764175429508543
PWY.6981..chitin.biosynthesis	15-methylpalmitate	78	-0.3297	0.6062	0.5866	0.764175429508543
TRPSYN.PWY..L.tryptophan.biosynthesis	tyrosylglutamine	740	0.0896	0.1648	0.5866	0.764175429508543
ASPASN.PWY..superpathway.of.L.aspartate.and.L.asparagine.biosynthesis	N-palmitoyl glycine	843	0.1373	0.2524	0.5866	0.764175429508543
SULFATE.CYS.PWY..superpathway.of.sulfate.assimilation.and.cysteine.biosynthesis	erythronate*	856	0.2234	0.4109	0.5866	0.764175429508543
PWY.6147..6.hydroxymethyl.dihydropterin.diphosphate.biosynthesis.I	1-stearoyl-2-arachidonoyl-GPC (18:0/20:4)	856	0.1441	0.2650	0.5866	0.764175429508543
PWY.2942..L.lysine.biosynthesis.III	2-aminooctanoate	829	-0.0949	0.1746	0.5866	0.764175429508543
PWY.2942..L.lysine.biosynthesis.III	linoleoylcarnitine*	853	0.1378	0.2534	0.5866	0.764175429508543
PWY.5973..cis.vaccenate.biosynthesis	N-acetyltaurine	831	-0.1069	0.1967	0.5866	0.764175429508543
P125.PWY..superpathway.of..R.R..butanediol.biosynthesis	oleate/vaccenate (18:1)	217	-0.2593	0.4769	0.5866	0.764175429508543
PWY.5367..petroselinate.biosynthesis	1-linoleoyl-2-arachidonoyl-GPC (18:2/20:4)*	805	0.1337	0.2458	0.5866	0.764175429508543
METHANOGENESIS.PWY..methanogenesis.from.H2.and.CO2	4-hydroxyphenylacetate	351	0.1105	0.2032	0.5868	0.7641956089835
PWY.5855..ubiquinol.7.biosynthesis..prokaryotic.	palmitate (16:0)	666	0.2063	0.3796	0.5868	0.7641956089835
PWY.5856..ubiquinol.9.biosynthesis..prokaryotic.	palmitate (16:0)	666	0.2063	0.3796	0.5868	0.7641956089835
PWY.5857..ubiquinol.10.biosynthesis..prokaryotic.	palmitate (16:0)	666	0.2063	0.3796	0.5868	0.7641956089835
PWY.6708..ubiquinol.8.biosynthesis..prokaryotic.	palmitate (16:0)	666	0.2063	0.3796	0.5868	0.7641956089835
PWY.6588..pyruvate.fermentation.to.acetone	stearate (18:0)	852	0.2083	0.3832	0.5867	0.7641956089835
PWY.5862..superpathway.of.demethylmenaquinol.9.biosynthesis	3-hydroxyisobutyrate	527	-0.1088	0.2003	0.5868	0.7641956089835
BIOTIN.BIOSYNTHESIS.PWY..biotin.biosynthesis.I	N-acetylmethionine	842	0.1669	0.3070	0.5867	0.7641956089835
THISYN.PWY..superpathway.of.thiamin.diphosphate.biosynthesis.I	urea	840	0.1626	0.2992	0.5868	0.7641956089835
PWY.5913..TCA.cycle.VI..obligate.autotrophs.	3-methylhistidine	817	-0.0346	0.0637	0.5868	0.7641956089835
NAGLIPASYN.PWY..lipid.IVA.biosynthesis	1-oleoylglycerol (18:1)	819	0.0898	0.1652	0.5867	0.7641956089835
PANTOSYN.PWY..pantothenate.and.coenzyme.A.biosynthesis.I	aspartylphenylalanine	737	-0.0553	0.1017	0.5867	0.7641956089835
PWY.6629..superpathway.of.L.tryptophan.biosynthesis	1-methylnicotinamide	579	0.107	0.1969	0.5867	0.7641956089835
PWY.7117..C4.photosynthetic.carbon.assimilation.cycle..PEPCK.type	3-methylxanthine	682	-0.0641	0.1179	0.5868	0.7641956089835
ARGININE.SYN4.PWY..L.ornithine.de.novo..biosynthesis	docosapentaenoate (n3 DPA; 22:5n3)	859	-0.1039	0.1911	0.5868	0.7641956089835
PWY.5676..acetyl.CoA.fermentation.to.butanoate.II	pregn steroid monosulfate*	852	-0.0671	0.1236	0.5868	0.7641956089835
PWY.7184..pyrimidine.deoxyribonucleotides.de.novo.biosynthesis.I	N-acetyltryptophan	832	-0.1264	0.2325	0.5867	0.7641956089835
GALACTARDEG.PWY..D.galactarate.degradation.I	1-methylxanthine	581	0.0648	0.1193	0.5868	0.7641956089835
GLUCARGALACTSUPER.PWY..superpathway.of.D.glucarate.and.D.galactarate.degradation	1-methylxanthine	581	0.0648	0.1193	0.5868	0.7641956089835
HISDEG.PWY..L.histidine.degradation.I	1-methylxanthine	827	0.0554	0.1019	0.5868	0.7641956089835
PWY.6859..all.trans.farnesol.biosynthesis	1-margaroylglycerol (17:0)	657	-0.0953	0.1753	0.5867	0.7641956089835
P23.PWY..reductive.TCA.cycle.I	bradykinin, des-arg(9)	151	-0.1396	0.2568	0.5867	0.7641956089835
GLYOXYLATE.BYPASS..glyoxylate.cycle	5-methyluridine (ribothymidine)	774	-0.1915	0.3523	0.5867	0.7641956089835
PWY.3841..folate.transformations.II	1-palmitoyl-GPI (16:0)*	859	-0.0845	0.1554	0.5867	0.7641956089835
PWY.5840..superpathway.of.menaquinol.7.biosynthesis	2-hydroxypalmitate	788	-0.1931	0.3553	0.5868	0.7641956089835
PWY.6609..adenine.and.adenosine.salvage.III	2-hydroxypalmitate	859	-0.1841	0.3386	0.5867	0.7641956089835
ARG.POLYAMINE.SYN..superpathway.of.arginine.and.polyamine.biosynthesis	octadecanedioate	853	-0.0955	0.1757	0.5868	0.7641956089835
PWY.4981..L.proline.biosynthesis.II..from.arginine.	5alpha-pregnan-3beta,20alpha-diol monosulfate (2)	755	0.06	0.1104	0.5868	0.7641956089835
BRANCHED.CHAIN.AA.SYN.PWY..superpathway.of.branched.amino.acid.biosynthesis	4-androsten-3beta,17beta-diol disulfate (1)	852	-0.0483	0.0889	0.5867	0.7641956089835
TCA.GLYOX.BYPASS..superpathway.of.glyoxylate.bypass.and.TCA	4-androsten-3beta,17beta-diol monosulfate (1)	721	0.0612	0.1127	0.5868	0.7641956089835
PWY.5177..glutaryl.CoA.degradation	N-methylproline	858	0.0356	0.0656	0.5868	0.7641956089835
PWY.6123..inosine.5p.phosphate.biosynthesis.I	sphingomyelin (d18:1/18:1, d18:2/18:0)	858	0.1937	0.3563	0.5868	0.7641956089835
PWY.4041...gamma..glutamyl.cycle	17-methylstearate	704	-0.1201	0.2209	0.5867	0.7641956089835
P164.PWY..purine.nucleobases.degradation.I..anaerobic.	leucylalanine	829	-0.0641	0.1179	0.5868	0.7641956089835
BIOTIN.BIOSYNTHESIS.PWY..biotin.biosynthesis.I	diglycerol	821	0.0508	0.0936	0.5868	0.7641956089835
TCA..TCA.cycle.I..prokaryotic.	histidyltryptophan	693	0.052	0.0957	0.5867	0.7641956089835
COMPLETE.ARO.PWY..superpathway.of.aromatic.amino.acid.biosynthesis	undecanedioate	736	-0.1698	0.3125	0.5868	0.7641956089835
PWY.5189..tetrapyrrole.biosynthesis.II..from.glycine.	hydroxybutyrylcarnitine*	799	-0.0716	0.1317	0.5868	0.7641956089835
P105.PWY..TCA.cycle.IV..2.oxoglutarate.decarboxylase.	sulfate*	699	0.2995	0.5509	0.5867	0.7641956089835
ARGORNPROST.PWY..arginine..ornithine.and.proline.interconversion	ferulic acid 4-sulfate	336	-0.0609	0.1120	0.5867	0.7641956089835
PWY0.1241..ADP.L.glycero..beta..D.manno.heptose.biosynthesis	arabonate/xylonate	760	0.1252	0.2304	0.5868	0.7641956089835
PWY490.3..nitrate.reduction.VI..assimilatory.	1,2,3-benzenetriol sulfate (2)	585	0.0311	0.0573	0.5868	0.7641956089835
ASPASN.PWY..superpathway.of.L.aspartate.and.L.asparagine.biosynthesis	pyruvate	858	-0.0873	0.1605	0.5867	0.7641956089835
PWY0.1296..purine.ribonucleosides.degradation	1-stearoyl-2-linoleoyl-GPI (18:0/18:2)	851	0.1492	0.2745	0.5867	0.7641956089835
UDPNACETYLGALSYN.PWY..UDP.N.acetyl.D.glucosamine.biosynthesis.II	1-(1-enyl-palmitoyl)-2-oleoyl-GPE (P-16:0/18:1)*	108	0.3678	0.6766	0.5867	0.7641956089835
PWY.6527..stachyose.degradation	1-palmitoyl-2-stearoyl-GPC (16:0/18:0)	858	0.1631	0.3002	0.5868	0.7641956089835
PWY.7399..methylphosphonate.degradation.II	1-palmitoyl-2-stearoyl-GPC (16:0/18:0)	165	-0.3607	0.6638	0.5868	0.7641956089835
FAO.PWY..fatty.acid..beta..oxidation.I	1-palmitoyl-2-adrenoyl-GPC (16:0/22:4)*	841	-0.0871	0.1601	0.5867	0.7641956089835
DENOVOPURINE2.PWY..superpathway.of.purine.nucleotides.de.novo.biosynthesis.II	phosphocholine (16:0/22:5n3, 18:1/20:4)*	855	-0.1861	0.3424	0.5868	0.7641956089835
PWY.5030..L.histidine.degradation.III	phosphocholine (18:0/20:5, 16:0/22:5n6)*	858	0.102	0.1876	0.5867	0.7641956089835
COBALSYN.PWY..adenosylcobalamin.salvage.from.cobinamide.I	tryptophan	854	-0.2492	0.4587	0.5869	0.7642297201486
PWY.5101..L.isoleucine.biosynthesis.II	ursodeoxycholate	660	-0.0451	0.0829	0.5869	0.7642297201486
PENTOSE.P.PWY..pentose.phosphate.pathway	N-formylmethionine	859	0.2179	0.4011	0.5869	0.7642297201486
HEMESYN2.PWY..heme.biosynthesis.II..anaerobic.	3-methylhistidine	848	-0.0326	0.0599	0.5869	0.7642297201486
PWY.6823..molybdenum.cofactor.biosynthesis	methionine sulfoxide	538	0.1143	0.2103	0.5869	0.7642297201486
P562.PWY..myo.inositol.degradation.I	glycylglycine	90	-0.1507	0.2773	0.5869	0.7642297201486
PWY0.881..superpathway.of.fatty.acid.biosynthesis.I..E..coli.	homocitrulline	68	0.2839	0.5224	0.5869	0.7642297201486
PWY0.1296..purine.ribonucleosides.degradation	alpha-glutamylglutamate	77	0.2085	0.3838	0.5869	0.7642297201486
SULFATE.CYS.PWY..superpathway.of.sulfate.assimilation.and.cysteine.biosynthesis	1-arachidonoyl-GPC (20:4)*	857	0.1524	0.2804	0.5869	0.7642297201486
X1CMET2.PWY..N10.formyl.tetrahydrofolate.biosynthesis	linolenate [alpha or gamma; (18:3n3 or 6)]	858	0.0953	0.1754	0.5869	0.7642297201486
PWY.6895..superpathway.of.thiamin.diphosphate.biosynthesis.II	7-methylguanine	636	0.2876	0.5293	0.5869	0.7642297201486
HISDEG.PWY..L.histidine.degradation.I	1-docosahexaenoylglycerol (22:6)	850	-0.0725	0.1334	0.5869	0.7642297201486
PWY66.422..D.galactose.degradation.V..Leloir.pathway.	5alpha-pregnan-3beta,20alpha-diol disulfate	724	-0.0552	0.1016	0.5869	0.7642297201486
PWY.7209..superpathway.of.pyrimidine.ribonucleosides.degradation	4-androsten-3beta,17beta-diol monosulfate (2)	589	0.071	0.1307	0.5869	0.7642297201486
PWY.6590..superpathway.of.Clostridium.acetobutylicum.acidogenic.fermentation	phenylalanylleucine	799	-0.0491	0.0903	0.5869	0.7642297201486
PWY.6608..guanosine.nucleotides.degradation.III	1-eicosapentaenoyl-GPE (20:5)*	825	-0.0779	0.1434	0.5869	0.7642297201486
COBALSYN.PWY..adenosylcobalamin.salvage.from.cobinamide.I	arabonate/xylonate	853	-0.1178	0.2169	0.5869	0.7642297201486
P23.PWY..reductive.TCA.cycle.I	4-vinylguaiacol sulfate	253	0.076	0.1399	0.5869	0.7642297201486
PWY.5101..L.isoleucine.biosynthesis.II	cis-aconitate	811	-0.1073	0.1974	0.5869	0.7642297201486
TEICHOICACID.PWY..teichoic.acid..poly.glycerol..biosynthesis	1-stearoyl-2-docosapentaenoyl-GPC (18:0/22:5n6)*	251	-0.1994	0.3669	0.5869	0.7642297201486
PWY0.41..allantoin.degradation.IV..anaerobic.	leucine	497	-0.3817	0.7027	0.587	0.764234993832501
PWY.6596..adenosine.nucleotides.degradation.I	hypotaurine	111	-0.2798	0.5151	0.587	0.764234993832501
PWY.5415..catechol.degradation.I..meta.cleavage.pathway.	5,6-dihydrothymine	76	0.4953	0.9118	0.587	0.764234993832501
PWY490.3..nitrate.reduction.VI..assimilatory.	valine	650	0.3311	0.6095	0.587	0.764234993832501
P124.PWY..Bifidobacterium.shunt	proline	534	-0.2262	0.4163	0.587	0.764234993832501
PWY.5030..L.histidine.degradation.III	quinate	852	0.0317	0.0583	0.587	0.764234993832501
THRESYN.PWY..superpathway.of.L.threonine.biosynthesis	glycocholate	850	-0.0425	0.0783	0.587	0.764234993832501
PWY.5840..superpathway.of.menaquinol.7.biosynthesis	1-methylnicotinamide	788	-0.0908	0.1671	0.587	0.764234993832501
PWY.6630..superpathway.of.L.tyrosine.biosynthesis	1-methylhistidine	725	0.1408	0.2592	0.587	0.764234993832501
PWY.5676..acetyl.CoA.fermentation.to.butanoate.II	3-hydroxysebacate	777	-0.0622	0.1145	0.587	0.764234993832501
CALVIN.PWY..Calvin.Benson.Bassham.cycle	trans-4-hydroxyproline	857	-0.1259	0.2318	0.587	0.764234993832501
PWY.7328..superpathway.of.UDP.glucose.derived.O.antigen.building.blocks.biosynthesis	caproate (6:0)	768	0.1073	0.1976	0.587	0.764234993832501
PWY.7345..superpathway.of.anaerobic.sucrose.degradation	2-arachidonoyl-GPE (20:4)*	125	0.1636	0.3011	0.587	0.764234993832501
PWY.561..superpathway.of.glyoxylate.cycle.and.fatty.acid.degradation	1-methylurate	613	0.0657	0.1210	0.587	0.764234993832501
PWY.6703..preQ0.biosynthesis	laurylcarnitine	859	0.0966	0.1778	0.587	0.764234993832501
FOLSYN.PWY..superpathway.of.tetrahydrofolate.biosynthesis.and.salvage	2-hydroxy-3-methylvalerate	849	-0.1189	0.2189	0.587	0.764234993832501
P562.PWY..myo.inositol.degradation.I	dimethylarginine (SDMA + ADMA)	96	0.9953	1.8322	0.587	0.764234993832501
HCAMHPDEG.PWY..3.phenylpropanoate.and.3..3.hydroxyphenyl.propanoate.degradation.to.2.oxopent.4.enoate	N1-Methyl-2-pyridone-5-carboxamide	403	-0.1337	0.2460	0.587	0.764234993832501
PWY.6690..cinnamate.and.3.hydroxycinnamate.degradation.to.2.oxopent.4.enoate	N1-Methyl-2-pyridone-5-carboxamide	403	-0.1337	0.2460	0.587	0.764234993832501
PWY66.388..fatty.acid..alpha..oxidation.III	prolylglycine	89	0.3173	0.5842	0.587	0.764234993832501
PWY.7345..superpathway.of.anaerobic.sucrose.degradation	6-oxopiperidine-2-carboxylic acid	140	0.3209	0.5907	0.587	0.764234993832501
PWY.1269..CMP.3.deoxy.D.manno.octulosonate.biosynthesis.I	N-acetylcarnosine	856	-0.1054	0.1940	0.587	0.764234993832501
ANAGLYCOLYSIS.PWY..glycolysis.III..from.glucose.	docosahexaenoate (DHA; 22:6n3)	859	-0.107	0.1971	0.587	0.764234993832501
PWY4LZ.257..superpathway.of.fermentation..Chlamydomonas.reinhardtii.	2-docosahexaenoyl-GPC (22:6)*	830	-0.0898	0.1653	0.587	0.764234993832501
PWY0.1415..superpathway.of.heme.biosynthesis.from.uroporphyrinogen.III	fructose	679	0.1662	0.3060	0.587	0.764234993832501
PWY.7315..dTDP.N.acetylthomosamine.biosynthesis	1-stearoyl-2-docosahexaenoyl-GPE (18:0/22:6)*	679	-0.0952	0.1752	0.587	0.764234993832501
PWY.5104..L.isoleucine.biosynthesis.IV	alanine	858	-0.2347	0.4322	0.5871	0.764240265792629
PWY.6823..molybdenum.cofactor.biosynthesis	5-methylthioadenosine (MTA)	526	0.1538	0.2831	0.5871	0.764240265792629
PWY1F.823..leucopelargonidin.and.leucocyanidin.biosynthesis	5-oxoproline	118	0.6822	1.2564	0.5871	0.764240265792629
PWY0.881..superpathway.of.fatty.acid.biosynthesis.I..E..coli.	guanosine	64	0.1207	0.2222	0.5871	0.764240265792629
PWY.6147..6.hydroxymethyl.dihydropterin.diphosphate.biosynthesis.I	xanthine	855	-0.1227	0.2259	0.5871	0.764240265792629
ANAEROFRUCAT.PWY..homolactic.fermentation	tartarate	848	0.0513	0.0945	0.5871	0.764240265792629
GLYCOL.GLYOXDEG.PWY..superpathway.of.glycol.metabolism.and.degradation	suberate (octanedioate)	567	0.1248	0.2298	0.5871	0.764240265792629
P163.PWY..L.lysine.fermentation.to.acetate.and.butanoate	glycerophosphorylcholine (GPC)	93	-0.3679	0.6775	0.5871	0.764240265792629
FERMENTATION.PWY..mixed.acid.fermentation	quinate	835	-0.0318	0.0585	0.5871	0.764240265792629
PWY.6549..L.glutamine.biosynthesis.III	N-acetylglycine	688	-0.0947	0.1745	0.5871	0.764240265792629
PWY.5189..tetrapyrrole.biosynthesis.II..from.glycine.	N-(2-furoyl)glycine	686	-0.0446	0.0822	0.5871	0.764240265792629
PWY.4981..L.proline.biosynthesis.II..from.arginine.	gamma-glutamyl-epsilon-lysine	855	-0.2139	0.3938	0.5871	0.764240265792629
PWY.6386..UDP.N.acetylmuramoyl.pentapeptide.biosynthesis.II..lysine.containing.	choline phosphate	829	-0.1029	0.1894	0.5871	0.764240265792629
PWY.5188..tetrapyrrole.biosynthesis.I..from.glutamate.	5-methyluridine (ribothymidine)	855	0.1845	0.3398	0.5871	0.764240265792629
PWY.6282..palmitoleate.biosynthesis.I..from..5Z..dodec.5.enoate.	p-cresol sulfate	842	-0.0553	0.1019	0.5871	0.764240265792629
BIOTIN.BIOSYNTHESIS.PWY..biotin.biosynthesis.I	N6-carboxymethyllysine	800	0.1033	0.1902	0.5871	0.764240265792629
THRESYN.PWY..superpathway.of.L.threonine.biosynthesis	N-methylproline	857	0.0354	0.0652	0.5871	0.764240265792629
RHAMCAT.PWY..L.rhamnose.degradation.I	2-stearoyl-GPI (18:0)*	846	-0.0947	0.1743	0.5871	0.764240265792629
PWY490.3..nitrate.reduction.VI..assimilatory.	1-(1-enyl-stearoyl)-GPE (P-18:0)*	635	-0.1212	0.2233	0.5871	0.764240265792629
PWY.7210..pyrimidine.deoxyribonucleotides.biosynthesis.from.CTP	ethyl glucuronide	153	0.079	0.1455	0.5871	0.764240265792629
P161.PWY..acetylene.degradation	N-palmitoyl glycine	839	-0.1326	0.2442	0.5871	0.764240265792629
PWY0.1415..superpathway.of.heme.biosynthesis.from.uroporphyrinogen.III	S-allylcysteine	241	-0.0694	0.1277	0.5871	0.764240265792629
GLYCOLYSIS.E.D..superpathway.of.glycolysis.and.Entner.Doudoroff	2-palmitoleoyl-GPC (16:1)*	641	0.108	0.1988	0.5871	0.764240265792629
GLUCARDEG.PWY..D.glucarate.degradation.I	leucylphenylalanine/isoleucylphenylalanine	502	-0.0622	0.1145	0.5871	0.764240265792629
PWY.5747..2.methylcitrate.cycle.II	1-(1-enyl-palmitoyl)-2-docosahexaenoyl-GPE (P-16:0/22:6)*	224	-0.2856	0.5259	0.5871	0.764240265792629
PWY.821..superpathway.of.sulfur.amino.acid.biosynthesis..Saccharomyces.cerevisiae.	1-(1-enyl-palmitoyl)-2-arachidonoyl-GPE (P-16:0/20:4)*	835	-0.124	0.2283	0.5871	0.764240265792629
PWY.6467..Kdo.transfer.to.lipid.IVA.III..Chlamydia.	spermidine	80	0.3165	0.5831	0.5872	0.76424553602983
PWY.6897..thiamin.salvage.II	nicotinamide	856	-0.0841	0.1550	0.5872	0.76424553602983
GALACT.GLUCUROCAT.PWY..superpathway.of.hexuronide.and.hexuronate.degradation	kynurenate	858	0.1217	0.2242	0.5872	0.76424553602983
PWY.6163..chorismate.biosynthesis.from.3.dehydroquinate	cortisol	859	0.1035	0.1906	0.5872	0.76424553602983
P162.PWY..L.glutamate.degradation.V..via.hydroxyglutarate.	tartarate	808	0.052	0.0957	0.5872	0.76424553602983
PWY.6174..mevalonate.pathway.II..archaea.	xanthurenate	241	0.142	0.2616	0.5872	0.76424553602983
ARGSYNBSUB.PWY..L.arginine.biosynthesis.II..acetyl.cycle.	sphinganine	346	-0.2053	0.3782	0.5872	0.76424553602983
HISDEG.PWY..L.histidine.degradation.I	dodecanedioate	859	0.0732	0.1348	0.5872	0.76424553602983
PWY.7286..7..3.amino.3.carboxypropyl..wyosine.biosynthesis	myristoleate (14:1n5)	444	0.1043	0.1920	0.5872	0.76424553602983
PWY4LZ.257..superpathway.of.fermentation..Chlamydomonas.reinhardtii.	gamma-glutamyl-epsilon-lysine	854	0.2038	0.3753	0.5872	0.76424553602983
PWY.5686..UMP.biosynthesis	3-(cystein-S-yl)acetaminophen*	188	-0.0495	0.0912	0.5872	0.76424553602983
PWY.6125..superpathway.of.guanosine.nucleotides.de.novo.biosynthesis.II	stachydrine	858	-0.032	0.0590	0.5872	0.76424553602983
PWY.7229..superpathway.of.adenosine.nucleotides.de.novo.biosynthesis.I	N6-carbamoylthreonyladenosine	825	-0.1626	0.2996	0.5872	0.76424553602983
TRPSYN.PWY..L.tryptophan.biosynthesis	catechol sulfate	858	-0.0737	0.1358	0.5872	0.76424553602983
GALACT.GLUCUROCAT.PWY..superpathway.of.hexuronide.and.hexuronate.degradation	o-cresol sulfate	547	-0.0506	0.0933	0.5872	0.76424553602983
PWY.5910..superpathway.of.geranylgeranyldiphosphate.biosynthesis.I..via.mevalonate.	succinylcarnitine	612	0.1747	0.3218	0.5872	0.76424553602983
METSYN.PWY..L.homoserine.and.L.methionine.biosynthesis	cysteine sulfinic acid	859	-0.0929	0.1710	0.5872	0.76424553602983
NAD.BIOSYNTHESIS.II..NAD.salvage.pathway.II	cysteine sulfinic acid	852	0.0921	0.1697	0.5872	0.76424553602983
PWY0.41..allantoin.degradation.IV..anaerobic.	2-oleoyl-GPE (18:1)*	476	-0.1187	0.2187	0.5872	0.76424553602983
COLANSYN.PWY..colanic.acid.building.blocks.biosynthesis	3-methyl catechol sulfate (1)	833	-0.0366	0.0674	0.5872	0.76424553602983
PWY.7198..pyrimidine.deoxyribonucleotides.de.novo.biosynthesis.IV	linoleoylcarnitine*	748	0.144	0.2652	0.5872	0.76424553602983
P441.PWY..superpathway.of.N.acetylneuraminate.degradation	methyl-4-hydroxybenzoate sulfate	855	0.0291	0.0536	0.5872	0.76424553602983
P108.PWY..pyruvate.fermentation.to.propanoate.I	1-stearoyl-2-arachidonoyl-GPI (18:0/20:4)	836	0.1686	0.3105	0.5872	0.76424553602983
PWY.5177..glutaryl.CoA.degradation	1-palmitoyl-2-oleoyl-GPC (16:0/18:1)	858	-0.1886	0.3474	0.5872	0.76424553602983
PWY.6609..adenine.and.adenosine.salvage.III	1-pentadecanoyl-2-oleoyl-GPC (15:0/18:1)*	859	0.1282	0.2362	0.5872	0.76424553602983
PWY.6590..superpathway.of.Clostridium.acetobutylicum.acidogenic.fermentation	1-stearoyl-2-dihomo-linolenoyl-GPC (18:0/20:3n3 or 6)*	818	-0.1309	0.2411	0.5872	0.76424553602983
PWY.6263..superpathway.of.menaquinol.8.biosynthesis.II	cystine	586	-0.0556	0.1026	0.5876	0.764324205630318
PWY.4981..L.proline.biosynthesis.II..from.arginine.	glutamate	855	0.109	0.2010	0.5874	0.764324205630318
PWY.6700..queuosine.biosynthesis	spermidine	609	-0.115	0.2120	0.5876	0.764324205630318
PWY66.399..gluconeogenesis.III	3-hydroxy-3-methylglutarate	859	0.1434	0.2642	0.5874	0.764324205630318
PWY.3801..sucrose.degradation.II..sucrose.synthase.	4-hydroxyphenylacetate	126	0.1844	0.3401	0.5876	0.764324205630318
X7ALPHADEHYDROX.PWY..cholate.degradation..bacteria..anaerobic.	nicotinamide	63	-0.3006	0.5543	0.5876	0.764324205630318
PWY.6353..purine.nucleotides.degradation.II..aerobic.	dihydroorotate	854	0.1094	0.2016	0.5875	0.764324205630318
PHOSLIPSYN.PWY..superpathway.of.phospholipid.biosynthesis.I..bacteria.	alanine	853	0.2414	0.4450	0.5875	0.764324205630318
PWY0.41..allantoin.degradation.IV..anaerobic.	methionine	497	0.3106	0.5726	0.5875	0.764324205630318
P23.PWY..reductive.TCA.cycle.I	myristate (14:0)	625	-0.1182	0.2178	0.5874	0.764324205630318
HISDEG.PWY..L.histidine.degradation.I	2-hydroxyphenylacetate	746	0.1045	0.1928	0.5876	0.764324205630318
PRPP.PWY..superpathway.of.histidine..purine..and.pyrimidine.biosynthesis	alpha-tocopherol	858	-0.1616	0.2978	0.5873	0.764324205630318
PWY.5692..allantoin.degradation.to.glyoxylate.II	caprate (10:0)	558	0.1218	0.2246	0.5875	0.764324205630318
PWY.6700..queuosine.biosynthesis	laurate (12:0)	857	-0.1071	0.1973	0.5874	0.764324205630318
PWY.5189..tetrapyrrole.biosynthesis.II..from.glycine.	quinolinate	839	0.0837	0.1542	0.5874	0.764324205630318
PWY.5079..L.phenylalanine.degradation.III	beta-hydroxyisovalerate	127	-0.3433	0.6328	0.5875	0.764324205630318
ALL.CHORISMATE.PWY..superpathway.of.chorismate.metabolism	N1-methyladenosine	297	0.4936	0.9099	0.5875	0.764324205630318
P164.PWY..purine.nucleobases.degradation.I..anaerobic.	2-isopropylmalate	796	-0.0793	0.1462	0.5874	0.764324205630318
PWY.7385..1.3.propanediol.biosynthesis..engineered.	3-methylhistidine	122	0.094	0.1732	0.5873	0.764324205630318
PWY.5004..superpathway.of.L.citrulline.metabolism	4-guanidinobutanoate	147	0.1795	0.3310	0.5875	0.764324205630318
PWY0.42..2.methylcitrate.cycle.I	N-acetylglutamate	202	0.2305	0.4248	0.5875	0.764324205630318
GLYCOLYSIS.E.D..superpathway.of.glycolysis.and.Entner.Doudoroff	3-phenylpropionate (hydrocinnamate)	830	0.0529	0.0976	0.5876	0.764324205630318
GLUDEG.I.PWY..GABA.shunt	ribitol	814	0.1584	0.2920	0.5875	0.764324205630318
PWY.6113..superpathway.of.mycolate.biosynthesis	phenylacetate	758	0.0793	0.1462	0.5876	0.764324205630318
PANTO.PWY..phosphopantothenate.biosynthesis.I	gentisate	793	0.0606	0.1117	0.5874	0.764324205630318
CRNFORCAT.PWY..creatinine.degradation.I	azelate (nonanedioate)	583	-0.096	0.1770	0.5875	0.764324205630318
PWY.5723..Rubisco.shunt	gamma-glutamylleucine	700	-0.1594	0.2940	0.5876	0.764324205630318
PWY.5837..1.4.dihydroxy.2.naphthoate.biosynthesis.I	glycocholate	792	0.0438	0.0807	0.5875	0.764324205630318
PWY.6737..starch.degradation.V	taurochenodeoxycholate	805	-0.0399	0.0736	0.5876	0.764324205630318
PWY.1269..CMP.3.deoxy.D.manno.octulosonate.biosynthesis.I	1-palmitoyl-2-oleoyl-GPE (16:0/18:1)	828	-0.077	0.1419	0.5875	0.764324205630318
PWY.7117..C4.photosynthetic.carbon.assimilation.cycle..PEPCK.type	stearoyl sphingomyelin (d18:1/18:0)	686	-0.2326	0.4287	0.5874	0.764324205630318
PWY.7211..superpathway.of.pyrimidine.deoxyribonucleotides.de.novo.biosynthesis	glycylglycine	795	-0.0555	0.1022	0.5875	0.764324205630318
PWY.561..superpathway.of.glyoxylate.cycle.and.fatty.acid.degradation	4-hydroxybenzoate	678	0.0883	0.1626	0.5873	0.764324205630318
PWY.6121..5.aminoimidazole.ribonucleotide.biosynthesis.I	4-hydroxybenzoate	843	0.0801	0.1476	0.5874	0.764324205630318
PWY.5667..CDP.diacylglycerol.biosynthesis.I	3-hydroxydecanoate	859	0.1071	0.1974	0.5873	0.764324205630318
UBISYN.PWY..superpathway.of.ubiquinol.8.biosynthesis..prokaryotic.	creatine	591	0.1415	0.2608	0.5875	0.764324205630318
PWY.5838..superpathway.of.menaquinol.8.biosynthesis.I	DSGEGDFXAEGGGVR*	659	0.0608	0.1121	0.5874	0.764324205630318
PWY.5022..4.aminobutanoate.degradation.V	ascorbate (Vitamin C)	432	-0.0385	0.0710	0.5876	0.764324205630318
PWY.6075..ergosterol.biosynthesis.I	dodecanedioate	74	0.239	0.4405	0.5875	0.764324205630318
METHGLYUT.PWY..superpathway.of.methylglyoxal.degradation	caproate (6:0)	665	0.1173	0.2161	0.5874	0.764324205630318
PWY.3001..superpathway.of.L.isoleucine.biosynthesis.I	pregnen-diol disulfate*	855	-0.055	0.1014	0.5876	0.764324205630318
GLUCARDEG.PWY..D.glucarate.degradation.I	2-arachidonoyl-GPC (20:4)*	586	-0.1356	0.2500	0.5875	0.764324205630318
PWY.7039..phosphatidate.metabolism..as.a.signaling.molecule	2-palmitoylglycerol (16:0)	163	0.1824	0.3364	0.5876	0.764324205630318
ECASYN.PWY..enterobacterial.common.antigen.biosynthesis	gamma-glutamylphenylalanine	540	-0.1929	0.3557	0.5876	0.764324205630318
PWY.621..sucrose.degradation.III..sucrose.invertase.	pseudouridine	859	-0.2529	0.4663	0.5875	0.764324205630318
GLYCOGENSYNTH.PWY..glycogen.biosynthesis.I..from.ADP.D.Glucose.	N-acetylhistidine	829	-0.1397	0.2575	0.5875	0.764324205630318
P4.PWY..superpathway.of.L.lysine..L.threonine.and.L.methionine.biosynthesis.I	N-acetylhistidine	832	-0.1369	0.2524	0.5874	0.764324205630318
P4.PWY..superpathway.of.L.lysine..L.threonine.and.L.methionine.biosynthesis.I	1-palmitoyl-GPC (16:0)	859	0.2286	0.4211	0.5873	0.764324205630318
GOLPDLCAT.PWY..superpathway.of.glycerol.degradation.to.1.3.propanediol	bradykinin, des-arg(9)	219	-0.1309	0.2413	0.5874	0.764324205630318
ARG.POLYAMINE.SYN..superpathway.of.arginine.and.polyamine.biosynthesis	1-palmitoyl-GPA (16:0)	136	0.1825	0.3362	0.5873	0.764324205630318
BRANCHED.CHAIN.AA.SYN.PWY..superpathway.of.branched.amino.acid.biosynthesis	1-oleoyl-GPE (18:1)	857	-0.1124	0.2072	0.5875	0.764324205630318
PWY.5695..urate.biosynthesis.inosine.5p.phosphate.degradation	tetradecanedioate	856	-0.0823	0.1517	0.5874	0.764324205630318
PWY0.166..superpathway.of.pyrimidine.deoxyribonucleotides.de.novo.biosynthesis..E..coli.	hexadecanedioate	858	-0.0849	0.1564	0.5875	0.764324205630318
NONMEVIPP.PWY..methylerythritol.phosphate.pathway.I	1-linoleoyl-GPI (18:2)*	857	-0.0969	0.1787	0.5874	0.764324205630318
DAPLYSINESYN.PWY..L.lysine.biosynthesis.I	gamma-glutamylglutamate	808	-0.0859	0.1582	0.5874	0.764324205630318
PWY.5189..tetrapyrrole.biosynthesis.II..from.glycine.	5alpha-androstan-3beta,17beta-diol disulfate	813	0.0447	0.0824	0.5876	0.764324205630318
PWY.6415..L.ascorbate.biosynthesis.V	cysteine sulfinic acid	415	-0.1357	0.2502	0.5875	0.764324205630318
P162.PWY..L.glutamate.degradation.V..via.hydroxyglutarate.	oleoyl ethanolamide	819	-0.1145	0.2111	0.5876	0.764324205630318
PWY.6628..superpathway.of.L.phenylalanine.biosynthesis	3-hydroxyhippurate	831	0.0412	0.0759	0.5874	0.764324205630318
PWY0.321..phenylacetate.degradation.I..aerobic.	3-hydroxyhippurate	184	0.0838	0.1546	0.5875	0.764324205630318
ARGSYNBSUB.PWY..L.arginine.biosynthesis.II..acetyl.cycle.	16-hydroxypalmitate	858	-0.123	0.2266	0.5874	0.764324205630318
PWY.7187..pyrimidine.deoxyribonucleotides.de.novo.biosynthesis.II	leucylalanine	849	-0.0615	0.1135	0.5876	0.764324205630318
UBISYN.PWY..superpathway.of.ubiquinol.8.biosynthesis..prokaryotic.	leucylalanine	583	-0.0737	0.1358	0.5873	0.764324205630318
PWY.7391..isoprene.biosynthesis.II..engineered.	trimethylamine N-oxide	405	-0.1009	0.1861	0.5875	0.764324205630318
PWY.6317..galactose.degradation.I..Leloir.pathway.	imidazole propionate	729	-0.0601	0.1108	0.5876	0.764324205630318
PWY.5384..sucrose.degradation.IV..sucrose.phosphorylase.	alpha-glutamylglycine	634	-0.0506	0.0933	0.5876	0.764324205630318
PWY.6630..superpathway.of.L.tyrosine.biosynthesis	succinimide	738	-0.1795	0.3308	0.5874	0.764324205630318
PWY66.398..TCA.cycle.III..animals.	2-hydroxyibuprofen	60	-0.0685	0.1262	0.5875	0.764324205630318
PWY.6122..5.aminoimidazole.ribonucleotide.biosynthesis.II	docosahexaenoate (DHA; 22:6n3)	858	0.1072	0.1977	0.5876	0.764324205630318
PWY.6277..superpathway.of.5.aminoimidazole.ribonucleotide.biosynthesis	docosahexaenoate (DHA; 22:6n3)	858	0.1072	0.1977	0.5876	0.764324205630318
DAPLYSINESYN.PWY..L.lysine.biosynthesis.I	1-margaroyl-GPC (17:0)	859	-0.1502	0.2770	0.5876	0.764324205630318
METSYN.PWY..L.homoserine.and.L.methionine.biosynthesis	2-methylbutyrylcarnitine (C5)	854	0.1249	0.2304	0.5876	0.764324205630318
PWY4LZ.257..superpathway.of.fermentation..Chlamydomonas.reinhardtii.	O-sulfo-L-tyrosine	854	-0.1537	0.2834	0.5876	0.764324205630318
PWY.7399..methylphosphonate.degradation.II	5-HEPE	117	-0.1245	0.2295	0.5876	0.764324205630318
PWY.5079..L.phenylalanine.degradation.III	fructose	128	0.391	0.7211	0.5876	0.764324205630318
PWY.7198..pyrimidine.deoxyribonucleotides.de.novo.biosynthesis.IV	pyrraline	612	0.0719	0.1325	0.5876	0.764324205630318
PWY.7323..superpathway.of.GDP.mannose.derived.O.antigen.building.blocks.biosynthesis	sphingomyelin (d18:1/20:0, d16:1/22:0)*	829	-0.1918	0.3537	0.5876	0.764324205630318
PWY.5860..superpathway.of.demethylmenaquinol.6.biosynthesis.I	2-acetamidophenol sulfate	428	0.0579	0.1068	0.5875	0.764324205630318
PWY.3801..sucrose.degradation.II..sucrose.synthase.	eugenol sulfate	98	-0.1236	0.2279	0.5875	0.764324205630318
PWY.5083..NAD.NADH.phosphorylation.and.dephosphorylation	isoeugenol sulfate	231	0.0878	0.1618	0.5873	0.764324205630318
PWY.6628..superpathway.of.L.phenylalanine.biosynthesis	tricosanoyl sphingomyelin (d18:1/23:0)*	642	-0.1243	0.2291	0.5874	0.764324205630318
TRNA.CHARGING.PWY..tRNA.charging	1-stearoyl-2-arachidonoyl-GPI (18:0/20:4)	856	0.1657	0.3054	0.5874	0.764324205630318
DTDPRHAMSYN.PWY..dTDP.L.rhamnose.biosynthesis.I	1-palmitoyl-2-arachidonoyl-GPE (16:0/20:4)*	859	-0.102	0.1880	0.5876	0.764324205630318
PWY.7399..methylphosphonate.degradation.II	1-stearoyl-2-linoleoyl-GPI (18:0/18:2)	165	0.3295	0.6073	0.5874	0.764324205630318
P164.PWY..purine.nucleobases.degradation.I..anaerobic.	1-(1-enyl-stearoyl)-2-docosahexaenoyl-GPE (P-18:0/22:6)*	838	-0.1281	0.2362	0.5875	0.764324205630318
PWY.6598..sciadonate.biosynthesis	1-(1-enyl-palmitoyl)-2-oleoyl-GPC (P-16:0/18:1)*	56	-0.5091	0.9381	0.5874	0.764324205630318
PWY.6897..thiamin.salvage.II	2'-deoxyuridine	789	0.1532	0.2824	0.5874	0.764324205630318
X1CMET2.PWY..N10.formyl.tetrahydrofolate.biosynthesis	1-(1-enyl-stearoyl)-2-oleoyl-GPE (P-18:0/18:1)	849	-0.1087	0.2002	0.5873	0.764324205630318
ILEUSYN.PWY..L.isoleucine.biosynthesis.I..from.threonine.	1-oleoyl-2-docosahexaenoyl-GPC (18:1/22:6)*	857	0.1286	0.2372	0.5876	0.764324205630318
VALSYN.PWY..L.valine.biosynthesis	1-oleoyl-2-docosahexaenoyl-GPC (18:1/22:6)*	857	0.1286	0.2372	0.5876	0.764324205630318
PWY.5067..glycogen.biosynthesis.II..from.UDP.D.Glucose.	1-adrenoyl-GPC (22:4)*	120	0.2844	0.5241	0.5874	0.764324205630318
PWY.4242..pantothenate.and.coenzyme.A.biosynthesis.III	1-stearoyl-2-meadoyl-GPC (18:0/20:3n9)*	854	-0.0823	0.1518	0.5876	0.764324205630318
CALVIN.PWY..Calvin.Benson.Bassham.cycle	urate	857	0.188	0.3468	0.5877	0.764367860982094
P163.PWY..L.lysine.fermentation.to.acetate.and.butanoate	valine	93	-1.0196	1.8804	0.5877	0.764367860982094
UBISYN.PWY..superpathway.of.ubiquinol.8.biosynthesis..prokaryotic.	ethylmalonate	591	-0.1148	0.2118	0.5877	0.764367860982094
PWY.5138..unsaturated..even.numbered.fatty.acid..beta..oxidation	3-hydroxydecanoate	469	0.141	0.2600	0.5877	0.764367860982094
PWY.6124..inosine.5p.phosphate.biosynthesis.II	alpha-glutamylglutamate	77	-0.2301	0.4244	0.5877	0.764367860982094
LPSSYN.PWY..superpathway.of.lipopolysaccharide.biosynthesis	N-acetylglycine	301	-0.1377	0.2539	0.5877	0.764367860982094
PWY0.781..aspartate.superpathway	glycocholenate sulfate*	853	0.0831	0.1533	0.5877	0.764367860982094
PWY.6700..queuosine.biosynthesis	1-palmitoyl-GPC (16:0)	857	0.2302	0.4246	0.5877	0.764367860982094
PWY.5913..TCA.cycle.VI..obligate.autotrophs.	stachydrine	819	-0.0327	0.0602	0.5877	0.764367860982094
PENTOSE.P.PWY..pentose.phosphate.pathway	1-palmitoyl-GPI (16:0)*	859	-0.0833	0.1537	0.5877	0.764367860982094
PWY.5863..superpathway.of.phylloquinol.biosynthesis	thymol sulfate	727	-0.0285	0.0525	0.5877	0.764367860982094
PWY4LZ.257..superpathway.of.fermentation..Chlamydomonas.reinhardtii.	trimethylamine N-oxide	854	0.0674	0.1244	0.5877	0.764367860982094
PWY.5747..2.methylcitrate.cycle.II	phenylalanyltryptophan	217	0.1714	0.3161	0.5877	0.764367860982094
ARGSYN.PWY..L.arginine.biosynthesis.I..via.L.ornithine.	5-KETE	215	0.0799	0.1474	0.5877	0.764367860982094
PWY.3001..superpathway.of.L.isoleucine.biosynthesis.I	palmitoyl dihydrosphingomyelin (d18:0/16:0)*	858	0.1728	0.3187	0.5877	0.764367860982094
PWY0.41..allantoin.degradation.IV..anaerobic.	1-palmitoyl-2-docosahexaenoyl-GPC (16:0/22:6)	497	-0.1681	0.3100	0.5877	0.764367860982094
GLYCOL.GLYOXDEG.PWY..superpathway.of.glycol.metabolism.and.degradation	1-palmitoyl-3-linoleoyl-glycerol (16:0/18:2)*	591	-0.0861	0.1589	0.5877	0.764367860982094
PWY.6737..starch.degradation.V	1-(1-enyl-stearoyl)-2-docosahexaenoyl-GPC (P-18:0/22:6)*	859	0.107	0.1973	0.5877	0.764367860982094
ARGININE.SYN4.PWY..L.ornithine.de.novo..biosynthesis	pantothenate	859	0.108	0.1993	0.5878	0.764435508785305
PWY.7242..D.fructuronate.degradation	gamma-glutamylglutamine	858	-0.2624	0.4842	0.5878	0.764435508785305
ARO.PWY..chorismate.biosynthesis.I	1-palmitoyl-2-oleoyl-GPE (16:0/18:1)	830	0.0788	0.1454	0.5878	0.764435508785305
PWY66.389..phytol.degradation	N-acetylaspartate (NAA)	255	0.2397	0.4422	0.5878	0.764435508785305
PWY.6549..L.glutamine.biosynthesis.III	N-acetyltyrosine	680	-0.1342	0.2477	0.5878	0.764435508785305
PWY.724..superpathway.of.L.lysine..L.threonine.and.L.methionine.biosynthesis.II	pregnen-diol disulfate*	855	0.0557	0.1027	0.5878	0.764435508785305
PWY.5367..petroselinate.biosynthesis	hexanoylglycine	676	-0.0739	0.1364	0.5878	0.764435508785305
PWY.4702..phytate.degradation.I	o-cresol sulfate	524	-0.05	0.0922	0.5878	0.764435508785305
AEROBACTINSYN.PWY..aerobactin.biosynthesis	betonicine	288	-0.0524	0.0966	0.5878	0.764435508785305
PWY.5138..unsaturated..even.numbered.fatty.acid..beta..oxidation	1-eicosapentaenoyl-GPE (20:5)*	453	-0.1047	0.1932	0.5878	0.764435508785305
PWY0.862...5Z..dodec.5.enoate.biosynthesis	propyl 4-hydroxybenzoate sulfate	838	0.0463	0.0854	0.5878	0.764435508785305
PWY.7539..6.hydroxymethyl.dihydropterin.diphosphate.biosynthesis.III..Chlamydia.	1-stearoyl-2-dihomo-linolenoyl-GPC (18:0/20:3n3 or 6)*	857	0.1289	0.2378	0.5878	0.764435508785305
PWY.7117..C4.photosynthetic.carbon.assimilation.cycle..PEPCK.type	1-oleoyl-2-dihomo-linolenoyl-GPC (18:1/20:3)*	686	0.1154	0.2129	0.5878	0.764435508785305
PWY0.845..superpathway.of.pyridoxal.5p.phosphate.biosynthesis.and.salvage	palmitate (16:0)	859	0.1874	0.3458	0.5879	0.764450773085924
PWY0.1479..tRNA.processing	arginine	490	0.4132	0.7626	0.5879	0.764450773085924
DENOVOPURINE2.PWY..superpathway.of.purine.nucleotides.de.novo.biosynthesis.II	cortisol	855	-0.1023	0.1888	0.588	0.764450773085924
PWY.5088..L.glutamate.degradation.VIII..to.propanoate.	cortisol	502	-0.1427	0.2633	0.5879	0.764450773085924
COMPLETE.ARO.PWY..superpathway.of.aromatic.amino.acid.biosynthesis	glycerol	858	0.1051	0.1939	0.588	0.764450773085924
X1CMET2.PWY..N10.formyl.tetrahydrofolate.biosynthesis	sphinganine	345	0.212	0.3914	0.588	0.764450773085924
P461.PWY..hexitol.fermentation.to.lactate..formate..ethanol.and.acetate	dihomo-linoleate (20:2n6)	857	-0.1029	0.1900	0.5879	0.764450773085924
X3.HYDROXYPHENYLACETATE.DEGRADATION.PWY..4.hydroxyphenylacetate.degradation	gentisate	165	-0.1487	0.2745	0.588	0.764450773085924
PWY.1861..formaldehyde.assimilation.II..RuMP.Cycle.	gamma-glutamylleucine	628	-0.1675	0.3092	0.588	0.764450773085924
PWY.6123..inosine.5p.phosphate.biosynthesis.I	oxalate (ethanedioate)	858	-0.0765	0.1411	0.5879	0.764450773085924
UBISYN.PWY..superpathway.of.ubiquinol.8.biosynthesis..prokaryotic.	4-hydroxybenzoate	579	-0.0937	0.1730	0.5879	0.764450773085924
PWY.5897..superpathway.of.menaquinol.11.biosynthesis	trans-4-hydroxyproline	798	0.1241	0.2291	0.588	0.764450773085924
PWY.5898..superpathway.of.menaquinol.12.biosynthesis	trans-4-hydroxyproline	798	0.1241	0.2291	0.588	0.764450773085924
PWY.5899..superpathway.of.menaquinol.13.biosynthesis	trans-4-hydroxyproline	798	0.1241	0.2291	0.588	0.764450773085924
PWY.5910..superpathway.of.geranylgeranyldiphosphate.biosynthesis.I..via.mevalonate.	N-acetylneuraminate	624	0.1497	0.2763	0.588	0.764450773085924
PWY.7118..chitin.degradation.to.ethanol	2-arachidonoyl-GPE (20:4)*	117	0.2706	0.4994	0.5879	0.764450773085924
NONMEVIPP.PWY..methylerythritol.phosphate.pathway.I	N-acetylhistidine	830	-0.1378	0.2545	0.588	0.764450773085924
PWY.6531..mannitol.cycle	1-stearoyl-GPC (18:0)	774	-0.1983	0.3659	0.5879	0.764450773085924
FUCCAT.PWY..fucose.degradation	1-methylurate	761	0.0605	0.1117	0.588	0.764450773085924
PWY.5177..glutaryl.CoA.degradation	5-acetylamino-6-amino-3-methyluracil	843	0.0516	0.0951	0.5879	0.764450773085924
PWY.6471..peptidoglycan.biosynthesis.IV..Enterococcus.faecium.	laurylcarnitine	729	-0.1077	0.1988	0.588	0.764450773085924
PWY.6545..pyrimidine.deoxyribonucleotides.de.novo.biosynthesis.III	isovalerylglycine	827	0.0948	0.1749	0.588	0.764450773085924
PWY.5747..2.methylcitrate.cycle.II	pro-hydroxy-pro	224	-0.1888	0.3485	0.588	0.764450773085924
PWY0.1319..CDP.diacylglycerol.biosynthesis.II	tiglylcarnitine	855	0.1264	0.2333	0.588	0.764450773085924
BRANCHED.CHAIN.AA.SYN.PWY..superpathway.of.branched.amino.acid.biosynthesis	2-methylmalonyl carnitine	677	-0.1009	0.1862	0.5879	0.764450773085924
PWY.841..superpathway.of.purine.nucleotides.de.novo.biosynthesis.I	gamma-glutamylglutamate	807	0.0863	0.1593	0.588	0.764450773085924
PWY0.1479..tRNA.processing	gamma-glutamyl-2-aminobutyrate	485	0.1308	0.2414	0.588	0.764450773085924
PWY66.422..D.galactose.degradation.V..Leloir.pathway.	N-methylproline	859	-0.0352	0.0650	0.588	0.764450773085924
PWY.5173..superpathway.of.acetyl.CoA.biosynthesis	N-acetylputrescine	747	0.1765	0.3256	0.5879	0.764450773085924
P162.PWY..L.glutamate.degradation.V..via.hydroxyglutarate.	cis-4-decenoyl carnitine	819	0.1069	0.1973	0.588	0.764450773085924
PWY.841..superpathway.of.purine.nucleotides.de.novo.biosynthesis.I	17-methylstearate	857	0.1109	0.2047	0.5879	0.764450773085924
PWY.5837..1.4.dihydroxy.2.naphthoate.biosynthesis.I	leucylalanine	789	-0.0619	0.1141	0.5879	0.764450773085924
GLUCUROCAT.PWY..superpathway.of..beta..D.glucuronide.and.D.glucuronate.degradation	phenylalanylserine	855	0.053	0.0979	0.588	0.764450773085924
HEME.BIOSYNTHESIS.II..heme.biosynthesis.I..aerobic.	N1-Methyl-2-pyridone-5-carboxamide	811	0.0909	0.1678	0.5879	0.764450773085924
PWY.5121..superpathway.of.geranylgeranyl.diphosphate.biosynthesis.II..via.MEP.	phosphate	856	-0.4593	0.8476	0.5879	0.764450773085924
PPGPPMET.PWY..ppGpp.biosynthesis	N-acetyl-3-methylhistidine*	423	-0.0889	0.1642	0.588	0.764450773085924
PWY.6628..superpathway.of.L.phenylalanine.biosynthesis	N-acetyl-3-methylhistidine*	411	0.0854	0.1576	0.5879	0.764450773085924
PWY0.166..superpathway.of.pyrimidine.deoxyribonucleotides.de.novo.biosynthesis..E..coli.	1-eicosapentaenoyl-GPC (20:5)*	858	0.0842	0.1554	0.588	0.764450773085924
PWY.5384..sucrose.degradation.IV..sucrose.phosphorylase.	1-dihomo-linolenoyl-GPE (20:3n3 or 6)*	817	0.0875	0.1615	0.588	0.764450773085924
P161.PWY..acetylene.degradation	O-methylcatechol sulfate	855	0.0625	0.1153	0.5879	0.764450773085924
PWY.7210..pyrimidine.deoxyribonucleotides.biosynthesis.from.CTP	linoleoylcarnitine*	749	0.1425	0.2631	0.5879	0.764450773085924
GOLPDLCAT.PWY..superpathway.of.glycerol.degradation.to.1.3.propanediol	glycerophosphoinositol*	809	-0.0648	0.1196	0.588	0.764450773085924
P4.PWY..superpathway.of.L.lysine..L.threonine.and.L.methionine.biosynthesis.I	N-acetyltaurine	831	0.1062	0.1960	0.5879	0.764450773085924
PWY0.1479..tRNA.processing	behenoyl sphingomyelin (d18:1/22:0)*	479	0.2498	0.4611	0.588	0.764450773085924
PANTO.PWY..phosphopantothenate.biosynthesis.I	eugenol sulfate	607	0.0437	0.0807	0.588	0.764450773085924
GLUCOSE1PMETAB.PWY..glucose.and.glucose.1.phosphate.degradation	C-glycosyltryptophan	749	0.1616	0.2984	0.588	0.764450773085924
HISDEG.PWY..L.histidine.degradation.I	sphingomyelin (d18:2/23:0, d18:1/23:1, d17:1/24:1)*	859	0.1744	0.3219	0.5879	0.764450773085924
PWY.6612..superpathway.of.tetrahydrofolate.biosynthesis	tricosanoyl sphingomyelin (d18:1/23:0)*	654	0.125	0.2306	0.5879	0.764450773085924
COMPLETE.ARO.PWY..superpathway.of.aromatic.amino.acid.biosynthesis	1-(1-enyl-palmitoyl)-GPC (P-16:0)*	854	0.1377	0.2542	0.588	0.764450773085924
PWY.7328..superpathway.of.UDP.glucose.derived.O.antigen.building.blocks.biosynthesis	1-margaroyl-2-oleoyl-GPC (17:0/18:1)*	771	0.1698	0.3134	0.588	0.764450773085924
P161.PWY..acetylene.degradation	1-stearoyl-2-docosapentaenoyl-GPC (18:0/22:5n6)*	852	0.0989	0.1825	0.588	0.764450773085924
PWY.4984..urea.cycle	betaine	854	0.213	0.3932	0.5881	0.764470397893072
PWY.5861..superpathway.of.demethylmenaquinol.8.biosynthesis	quinate	656	-0.0348	0.0642	0.5881	0.764470397893072
PWY.5154..L.arginine.biosynthesis.III..via.N.acetyl.L.citrulline.	theanine	712	0.0314	0.0580	0.5881	0.764470397893072
PWY.2723..trehalose.degradation.V	glycolithocholate	443	-0.064	0.1181	0.5881	0.764470397893072
PWY.5845..superpathway.of.menaquinol.9.biosynthesis	caprylate (8:0)	538	-0.133	0.2455	0.5881	0.764470397893072
PWY.5896..superpathway.of.menaquinol.10.biosynthesis	caprylate (8:0)	538	-0.133	0.2455	0.5881	0.764470397893072
PWY.6113..superpathway.of.mycolate.biosynthesis	10-undecenoate (11:1n1)	814	0.1082	0.1997	0.5881	0.764470397893072
ARG.POLYAMINE.SYN..superpathway.of.arginine.and.polyamine.biosynthesis	gamma-glutamylphenylalanine	856	-0.1549	0.2860	0.5881	0.764470397893072
PWY.5104..L.isoleucine.biosynthesis.IV	pro-hydroxy-pro	858	-0.0986	0.1820	0.5881	0.764470397893072
ANAEROFRUCAT.PWY..homolactic.fermentation	1-palmitoyl-GPE (16:0)	859	-0.1442	0.2663	0.5881	0.764470397893072
PWY.6282..palmitoleate.biosynthesis.I..from..5Z..dodec.5.enoate.	4-allylphenol sulfate	834	-0.0427	0.0789	0.5881	0.764470397893072
PWY.6837..fatty.acid.beta.oxidation.V..unsaturated..odd.number..di.isomerase.dependent.	5alpha-androstan-3beta,17beta-diol disulfate	53	0.1708	0.3153	0.5881	0.764470397893072
PWY.7283..wybutosine.biosynthesis	N1-Methyl-2-pyridone-5-carboxamide	82	0.4171	0.7700	0.5881	0.764470397893072
PWY.7391..isoprene.biosynthesis.II..engineered.	tyrosylglutamine	358	-0.1257	0.2321	0.5881	0.764470397893072
PWY.6612..superpathway.of.tetrahydrofolate.biosynthesis	1-stearoyl-2-oleoyl-GPE (18:0/18:1)	831	0.0753	0.1391	0.5881	0.764470397893072
GLYCOCAT.PWY..glycogen.degradation.I..bacterial.	O-sulfo-L-tyrosine	804	0.1626	0.3001	0.5881	0.764470397893072
PWY.6305..putrescine.biosynthesis.IV	1-arachidonoyl-GPA (20:4)	818	0.0524	0.0967	0.5881	0.764470397893072
FAO.PWY..fatty.acid..beta..oxidation.I	3-methylglutarylcarnitine (1)	776	0.0814	0.1503	0.5881	0.764470397893072
PWY.7663..gondoate.biosynthesis..anaerobic.	2-methylcitrate/homocitrate	745	0.0938	0.1732	0.5881	0.764470397893072
PYRIDNUCSAL.PWY..NAD.salvage.pathway.I	1-pentadecanoyl-2-linoleoyl-GPC (15:0/18:2)*	854	-0.1275	0.2355	0.5881	0.764470397893072
DENOVOPURINE2.PWY..superpathway.of.purine.nucleotides.de.novo.biosynthesis.II	1-palmitoyl-2-docosahexaenoyl-GPC (16:0/22:6)	855	0.1271	0.2347	0.5881	0.764470397893072
NADSYN.PWY..NAD.biosynthesis.II..from.tryptophan.	1-stearoyl-2-docosahexaenoyl-GPC (18:0/22:6)	51	0.5031	0.9290	0.5881	0.764470397893072
NADSYN.PWY..NAD.biosynthesis.II..from.tryptophan.	1-(1-enyl-stearoyl)-GPC (P-18:0) *	51	0.5657	1.0444	0.5881	0.764470397893072
P162.PWY..L.glutamate.degradation.V..via.hydroxyglutarate.	histidine	819	-0.4351	0.8035	0.5882	0.764523604751082
PWY.6415..L.ascorbate.biosynthesis.V	pipecolate	415	-0.169	0.3121	0.5882	0.764523604751082
PHOSLIPSYN.PWY..superpathway.of.phospholipid.biosynthesis.I..bacteria.	kynurenine	853	0.17	0.3140	0.5882	0.764523604751082
PWY.7539..6.hydroxymethyl.dihydropterin.diphosphate.biosynthesis.III..Chlamydia.	tartarate	846	-0.0512	0.0945	0.5882	0.764523604751082
PWY.6969..TCA.cycle.V..2.oxoglutarate.ferredoxin.oxidoreductase.	glycocholate	852	-0.0422	0.0780	0.5882	0.764523604751082
PWY.5484..glycolysis.II..from.fructose.6.phosphate.	androsterone sulfate	855	-0.0465	0.0858	0.5882	0.764523604751082
PHOSLIPSYN.PWY..superpathway.of.phospholipid.biosynthesis.I..bacteria.	3-hydroxylaurate	853	-0.0899	0.1661	0.5882	0.764523604751082
PWY.7539..6.hydroxymethyl.dihydropterin.diphosphate.biosynthesis.III..Chlamydia.	1-methylurate	761	0.0594	0.1097	0.5882	0.764523604751082
PWY.5667..CDP.diacylglycerol.biosynthesis.I	tiglylcarnitine	855	0.1263	0.2332	0.5882	0.764523604751082
PWY.5505..L.glutamate.and.L.glutamine.biosynthesis	cysteinylglycine	756	-0.0733	0.1354	0.5882	0.764523604751082
PWY.6981..chitin.biosynthesis	16-hydroxypalmitate	78	-0.4199	0.7757	0.5882	0.764523604751082
PWY.6124..inosine.5p.phosphate.biosynthesis.II	2-piperidinone	856	-0.0437	0.0807	0.5882	0.764523604751082
PWY.6596..adenosine.nucleotides.degradation.I	2-palmitoyl-GPE (16:0)*	110	-0.3231	0.5966	0.5882	0.764523604751082
P562.PWY..myo.inositol.degradation.I	sphingomyelin (d18:2/14:0, d18:1/14:1)*	95	0.4343	0.8021	0.5882	0.764523604751082
PWY.6125..superpathway.of.guanosine.nucleotides.de.novo.biosynthesis.II	isoeugenol sulfate	258	-0.0763	0.1409	0.5882	0.764523604751082
PWY0.1415..superpathway.of.heme.biosynthesis.from.uroporphyrinogen.III	1-adrenoyl-GPC (22:4)*	680	-0.1235	0.2281	0.5882	0.764523604751082
ARGORNPROST.PWY..arginine..ornithine.and.proline.interconversion	beta-alanine	578	0.1663	0.3073	0.5883	0.764586397660415
PWY.6527..stachyose.degradation	3-hydroxyisobutyrate	839	0.0879	0.1624	0.5883	0.764586397660415
PWY.5659..GDP.mannose.biosynthesis	anthranilate	580	-0.1005	0.1857	0.5883	0.764586397660415
FAO.PWY..fatty.acid..beta..oxidation.I	gentisate	781	0.0629	0.1162	0.5883	0.764586397660415
PWY.6859..all.trans.farnesol.biosynthesis	glycylvaline	688	-0.0399	0.0737	0.5883	0.764586397660415
PWY0.42..2.methylcitrate.cycle.I	glycylglycine	204	-0.1049	0.1937	0.5883	0.764586397660415
PWY.6803..phosphatidylcholine.acyl.editing	alpha-glutamylglutamate	61	0.2922	0.5398	0.5883	0.764586397660415
ANAGLYCOLYSIS.PWY..glycolysis.III..from.glucose.	2-hydroxyadipate	546	-0.0825	0.1523	0.5883	0.764586397660415
NONMEVIPP.PWY..methylerythritol.phosphate.pathway.I	3,7-dimethylurate	718	-0.0612	0.1131	0.5883	0.764586397660415
PWY.7118..chitin.degradation.to.ethanol	2-methylmalonyl carnitine	110	-0.228	0.4213	0.5883	0.764586397660415
PWY.7115..C4.photosynthetic.carbon.assimilation.cycle..NAD.ME.type	glycerophosphoethanolamine	706	-0.1171	0.2163	0.5883	0.764586397660415
PWY.3781..aerobic.respiration.I..cytochrome.c.	3-hydroxypyridine sulfate	514	-0.0413	0.0763	0.5883	0.764586397660415
PWY.6598..sciadonate.biosynthesis	1,2,3-benzenetriol sulfate (2)	52	0.1246	0.2302	0.5883	0.764586397660415
PWY.5173..superpathway.of.acetyl.CoA.biosynthesis	1-linoleoyl-GPA (18:2)*	518	-0.0967	0.1786	0.5883	0.764586397660415
PWY.5861..superpathway.of.demethylmenaquinol.8.biosynthesis	4-acetamidobutanoate	659	0.1544	0.2853	0.5884	0.764649179536511
PWY66.398..TCA.cycle.III..animals.	vanillylmandelate (VMA)	713	0.148	0.2734	0.5884	0.764649179536511
ASPASN.PWY..superpathway.of.L.aspartate.and.L.asparagine.biosynthesis	arginine	859	0.3105	0.5737	0.5884	0.764649179536511
PWY.6167..flavin.biosynthesis.II..archaea.	3-hydroxy-2-ethylpropionate	367	0.2221	0.4104	0.5884	0.764649179536511
TEICHOICACID.PWY..teichoic.acid..poly.glycerol..biosynthesis	1-margaroylglycerol (17:0)	218	0.1733	0.3203	0.5884	0.764649179536511
PWY.5304..superpathway.of.sulfur.oxidation..Acidianus.ambivalens.	1,7-dimethylurate	103	-0.145	0.2681	0.5884	0.764649179536511
PWY.821..superpathway.of.sulfur.amino.acid.biosynthesis..Saccharomyces.cerevisiae.	4-allylphenol sulfate	827	-0.0428	0.0791	0.5884	0.764649179536511
PWY.6174..mevalonate.pathway.II..archaea.	13-HODE + 9-HODE	309	0.0919	0.1698	0.5884	0.764649179536511
PWY.7115..C4.photosynthetic.carbon.assimilation.cycle..NAD.ME.type	succinimide	706	0.1808	0.3340	0.5884	0.764649179536511
PWY.7328..superpathway.of.UDP.glucose.derived.O.antigen.building.blocks.biosynthesis	1-eicosapentaenoyl-GPC (20:5)*	771	-0.0884	0.1633	0.5884	0.764649179536511
PWY.7199..pyrimidine.deoxyribonucleosides.salvage	1-(1-enyl-palmitoyl)-2-oleoyl-GPC (P-16:0/18:1)*	857	-0.1422	0.2629	0.5884	0.764649179536511
PWY490.3..nitrate.reduction.VI..assimilatory.	1-palmitoyl-2-docosahexaenoyl-GPC (16:0/22:6)	650	0.1434	0.2650	0.5884	0.764649179536511
COBALSYN.PWY..adenosylcobalamin.salvage.from.cobinamide.I	1-(1-enyl-stearoyl)-2-arachidonoyl-GPC (P-18:0/20:4)	852	-0.12	0.2218	0.5884	0.764649179536511
GLYCOL.GLYOXDEG.PWY..superpathway.of.glycol.metabolism.and.degradation	1-oleoyl-2-dihomo-linolenoyl-GPC (18:1/20:3)*	658	-0.1152	0.2128	0.5884	0.764649179536511
DENOVOPURINE2.PWY..superpathway.of.purine.nucleotides.de.novo.biosynthesis.II	5,6-dihydrothymine	844	-0.1596	0.2950	0.5885	0.764683161226499
PWY0.166..superpathway.of.pyrimidine.deoxyribonucleotides.de.novo.biosynthesis..E..coli.	ornithine	858	-0.2408	0.4452	0.5885	0.764683161226499
X3.HYDROXYPHENYLACETATE.DEGRADATION.PWY..4.hydroxyphenylacetate.degradation	beta-hydroxyisovalerate	175	-0.2769	0.5119	0.5885	0.764683161226499
PWY0.1297..superpathway.of.purine.deoxyribonucleosides.degradation	quinate	853	-0.031	0.0573	0.5885	0.764683161226499
PWY.6385..peptidoglycan.biosynthesis.III..mycobacteria.	eicosapentaenoate (EPA; 20:5n3)	859	0.0837	0.1547	0.5885	0.764683161226499
PWY.6859..all.trans.farnesol.biosynthesis	N-acetylneuraminate	773	-0.1386	0.2561	0.5885	0.764683161226499
FERMENTATION.PWY..mixed.acid.fermentation	dodecanedioate	841	-0.0743	0.1374	0.5885	0.764683161226499
PWY.5030..L.histidine.degradation.III	linolenate [alpha or gamma; (18:3n3 or 6)]	858	-0.094	0.1738	0.5885	0.764683161226499
PWY.7184..pyrimidine.deoxyribonucleotides.de.novo.biosynthesis.I	1-methylurate	762	-0.0599	0.1106	0.5885	0.764683161226499
PWY.6936..seleno.amino.acid.biosynthesis	4-androsten-3alpha,17alpha-diol monosulfate (2)	422	-0.1037	0.1917	0.5885	0.764683161226499
ORNDEG.PWY..superpathway.of.ornithine.degradation	alpha-glutamylglycine	273	0.0813	0.1503	0.5885	0.764683161226499
PWY.7286..7..3.amino.3.carboxypropyl..wyosine.biosynthesis	alpha-glutamylglycine	343	0.0696	0.1286	0.5885	0.764683161226499
PWY.7220..adenosine.deoxyribonucleotides.de.novo.biosynthesis.II	1-stearoyl-GPE (18:0)	857	-0.1543	0.2852	0.5885	0.764683161226499
PWY.7222..guanosine.deoxyribonucleotides.de.novo.biosynthesis.II	1-stearoyl-GPE (18:0)	857	-0.1543	0.2852	0.5885	0.764683161226499
PWY0.1338..polymyxin.resistance	1-stearoyl-2-oleoyl-GPE (18:0/18:1)	574	-0.0901	0.1666	0.5885	0.764683161226499
PWY0.321..phenylacetate.degradation.I..aerobic.	guanidinoacetate	186	-0.3942	0.7285	0.5885	0.764683161226499
LPSSYN.PWY..superpathway.of.lipopolysaccharide.biosynthesis	glutarylcarnitine (C5)	294	-0.2041	0.3773	0.5885	0.764683161226499
PWY66.389..phytol.degradation	behenoyl sphingomyelin (d18:1/22:0)*	251	-0.3649	0.6744	0.5885	0.764683161226499
PWY.6598..sciadonate.biosynthesis	1-margaroyl-2-linoleoyl-GPC (17:0/18:2)*	56	0.6506	1.2024	0.5885	0.764683161226499
PWY.6598..sciadonate.biosynthesis	1-(1-enyl-palmitoyl)-2-docosahexaenoyl-GPC (P-16:0/22:6)*	56	0.4083	0.7546	0.5885	0.764683161226499
P108.PWY..pyruvate.fermentation.to.propanoate.I	lactate	838	-0.1241	0.2295	0.5886	0.764693147025758
PWY66.389..phytol.degradation	adenosine	204	0.0819	0.1515	0.5886	0.764693147025758
PWY.4041...gamma..glutamyl.cycle	margarate (17:0)	705	-0.1306	0.2416	0.5886	0.764693147025758
ANAGLYCOLYSIS.PWY..glycolysis.III..from.glucose.	threonine	859	0.2138	0.3954	0.5886	0.764693147025758
PWY.5920..superpathway.of.heme.biosynthesis.from.glycine	methyl indole-3-acetate	498	0.1199	0.2217	0.5886	0.764693147025758
PWY.6630..superpathway.of.L.tyrosine.biosynthesis	xanthine	738	-0.1311	0.2424	0.5886	0.764693147025758
PWY.5484..glycolysis.II..from.fructose.6.phosphate.	sphinganine	346	-0.2115	0.3910	0.5886	0.764693147025758
PWY.6876..isopropanol.biosynthesis	erythritol	59	0.4398	0.8130	0.5886	0.764693147025758
PWY.5067..glycogen.biosynthesis.II..from.UDP.D.Glucose.	docosadienoate (22:2n6)	120	-0.2622	0.4848	0.5886	0.764693147025758
PWY.6317..galactose.degradation.I..Leloir.pathway.	3-methylxanthine	851	-0.054	0.0998	0.5886	0.764693147025758
PWY.7385..1.3.propanediol.biosynthesis..engineered.	5-dodecenoate (12:1n7)	122	-0.2141	0.3957	0.5886	0.764693147025758
PWY.5840..superpathway.of.menaquinol.7.biosynthesis	1-methylurate	698	-0.061	0.1128	0.5886	0.764693147025758
ILEUSYN.PWY..L.isoleucine.biosynthesis.I..from.threonine.	5-acetylamino-6-formylamino-3-methyluracil	658	0.0483	0.0894	0.5886	0.764693147025758
VALSYN.PWY..L.valine.biosynthesis	5-acetylamino-6-formylamino-3-methyluracil	658	0.0483	0.0894	0.5886	0.764693147025758
GLUCOSE1PMETAB.PWY..glucose.and.glucose.1.phosphate.degradation	5-acetylamino-6-amino-3-methyluracil	754	0.0529	0.0979	0.5886	0.764693147025758
RHAMCAT.PWY..L.rhamnose.degradation.I	oleoyl ethanolamide	856	-0.1138	0.2103	0.5886	0.764693147025758
PWY.6285..superpathway.of.fatty.acids.biosynthesis..E..coli.	phenylalanyltryptophan	585	-0.1014	0.1876	0.5886	0.764693147025758
PWY.7211..superpathway.of.pyrimidine.deoxyribonucleotides.de.novo.biosynthesis	2-aminooctanoate	833	0.0954	0.1764	0.5886	0.764693147025758
PWY.5747..2.methylcitrate.cycle.II	2-docosahexaenoyl-GPC (22:6)*	221	0.1828	0.3381	0.5886	0.764693147025758
PWY.2201..folate.transformations.I	1-arachidonoyl-GPA (20:4)	85	-0.1421	0.2627	0.5886	0.764693147025758
PWY.5910..superpathway.of.geranylgeranyldiphosphate.biosynthesis.I..via.mevalonate.	alpha-hydroxyisovalerate	626	-0.1506	0.2784	0.5886	0.764693147025758
PWY.7323..superpathway.of.GDP.mannose.derived.O.antigen.building.blocks.biosynthesis	citraconate/glutaconate	842	-0.0733	0.1355	0.5886	0.764693147025758
PWY.7328..superpathway.of.UDP.glucose.derived.O.antigen.building.blocks.biosynthesis	pyruvate	770	0.0897	0.1659	0.5886	0.764693147025758
AEROBACTINSYN.PWY..aerobactin.biosynthesis	1-(1-enyl-stearoyl)-2-oleoyl-GPC (P-18:0/18:1)	296	0.1361	0.2516	0.5886	0.764693147025758
KETOGLUCONMET.PWY..ketogluconate.metabolism	1-palmitoyl-2-meadoyl-GPC (16:0/20:3n9)*	639	-0.0948	0.1754	0.5886	0.764693147025758
LPSSYN.PWY..superpathway.of.lipopolysaccharide.biosynthesis	cholesterol	301	-0.3028	0.5599	0.5887	0.764717519861364
PWY.6353..purine.nucleotides.degradation.II..aerobic.	4-acetamidobutanoate	859	0.1412	0.2612	0.5887	0.764717519861364
POLYISOPRENSYN.PWY..polyisoprenoid.biosynthesis..E..coli.	3-aminoisobutyrate	743	-0.1103	0.2040	0.5887	0.764717519861364
PWY.6596..adenosine.nucleotides.degradation.I	5-hydroxylysine	110	-0.5226	0.9665	0.5887	0.764717519861364
PWY66.398..TCA.cycle.III..animals.	malonate	689	-0.1013	0.1874	0.5887	0.764717519861364
PYRIDNUCSYN.PWY..NAD.biosynthesis.I..from.aspartate.	paraxanthine	820	0.0551	0.1019	0.5887	0.764717519861364
MET.SAM.PWY..superpathway.of.S.adenosyl.L.methionine.biosynthesis	quinate	853	-0.0316	0.0584	0.5887	0.764717519861364
PWY.7283..wybutosine.biosynthesis	creatine	82	0.4096	0.7575	0.5887	0.764717519861364
GLYCOL.GLYOXDEG.PWY..superpathway.of.glycol.metabolism.and.degradation	2-hydroxyadipate	434	0.0944	0.1745	0.5887	0.764717519861364
P122.PWY..heterolactic.fermentation	linolenate [alpha or gamma; (18:3n3 or 6)]	545	-0.1083	0.2003	0.5887	0.764717519861364
PWY.7039..phosphatidate.metabolism..as.a.signaling.molecule	5-acetylamino-6-amino-3-methyluracil	165	-0.1154	0.2135	0.5887	0.764717519861364
FOLSYN.PWY..superpathway.of.tetrahydrofolate.biosynthesis.and.salvage	1-docosahexaenoylglycerol (22:6)	840	-0.0725	0.1340	0.5887	0.764717519861364
PWY66.388..fatty.acid..alpha..oxidation.III	isobutyrylglycine	91	-0.2068	0.3824	0.5887	0.764717519861364
TCA.GLYOX.BYPASS..superpathway.of.glyoxylate.bypass.and.TCA	palmitoyl ethanolamide	735	-0.1385	0.2561	0.5887	0.764717519861364
P185.PWY..formaldehyde.assimilation.III..dihydroxyacetone.cycle.	N-acetylcarnosine	852	0.106	0.1961	0.5887	0.764717519861364
PWY.5855..ubiquinol.7.biosynthesis..prokaryotic.	bilirubin (Z,Z)	663	-0.1043	0.1930	0.5887	0.764717519861364
PWY.5856..ubiquinol.9.biosynthesis..prokaryotic.	bilirubin (Z,Z)	663	-0.1043	0.1930	0.5887	0.764717519861364
PWY.5857..ubiquinol.10.biosynthesis..prokaryotic.	bilirubin (Z,Z)	663	-0.1043	0.1930	0.5887	0.764717519861364
PWY.6708..ubiquinol.8.biosynthesis..prokaryotic.	bilirubin (Z,Z)	663	-0.1043	0.1930	0.5887	0.764717519861364
DAPLYSINESYN.PWY..L.lysine.biosynthesis.I	21-hydroxypregnenolone disulfate	795	0.0679	0.1255	0.5887	0.764717519861364
AEROBACTINSYN.PWY..aerobactin.biosynthesis	1,2-dilinoleoyl-GPC (18:2/18:2)	344	0.1778	0.3287	0.5887	0.764717519861364
NADSYN.PWY..NAD.biosynthesis.II..from.tryptophan.	1-palmitoyl-2-oleoyl-GPI (16:0/18:1)*	51	-0.4872	0.9009	0.5887	0.764717519861364
GLUCUROCAT.PWY..superpathway.of..beta..D.glucuronide.and.D.glucuronate.degradation	palmitate (16:0)	857	0.1838	0.3401	0.5888	0.764741885971068
PWY.5154..L.arginine.biosynthesis.III..via.N.acetyl.L.citrulline.	taurine	859	-0.1331	0.2463	0.5888	0.764741885971068
METSYN.PWY..L.homoserine.and.L.methionine.biosynthesis	dimethylglycine	859	-0.1412	0.2612	0.5888	0.764741885971068
GLYCOLYSIS.E.D..superpathway.of.glycolysis.and.Entner.Doudoroff	glycylglycine	796	-0.0531	0.0981	0.5888	0.764741885971068
PWY.7323..superpathway.of.GDP.mannose.derived.O.antigen.building.blocks.biosynthesis	alpha-glutamylglutamate	76	0.2301	0.4256	0.5888	0.764741885971068
COA.PWY..coenzyme.A.biosynthesis.I	DSGEGDFXAEGGGVR*	856	0.0559	0.1034	0.5888	0.764741885971068
P562.PWY..myo.inositol.degradation.I	trans-4-hydroxyproline	96	-0.3191	0.5904	0.5888	0.764741885971068
PWY66.389..phytol.degradation	ascorbate (Vitamin C)	131	0.0658	0.1217	0.5888	0.764741885971068
AST.PWY..L.arginine.degradation.II..AST.pathway.	myristoleate (14:1n5)	577	-0.0888	0.1643	0.5888	0.764741885971068
PWY.2942..L.lysine.biosynthesis.III	1-methylurate	757	-0.0608	0.1125	0.5888	0.764741885971068
PWY.5860..superpathway.of.demethylmenaquinol.6.biosynthesis.I	2-methylmalonyl carnitine	456	0.1176	0.2175	0.5888	0.764741885971068
PWY.5723..Rubisco.shunt	N1-Methyl-2-pyridone-5-carboxamide	703	-0.0985	0.1822	0.5888	0.764741885971068
REDCITCYC..TCA.cycle.VIII..helicobacter.	dihydroferulic acid	507	-0.06	0.1111	0.5888	0.764741885971068
PWY.5695..urate.biosynthesis.inosine.5p.phosphate.degradation	1-palmitoyl-2-linoleoyl-GPE (16:0/18:2)	859	-0.0937	0.1734	0.5888	0.764741885971068
PWY.6385..peptidoglycan.biosynthesis.III..mycobacteria.	carboxyibuprofen	112	-0.0509	0.0942	0.5888	0.764741885971068
PWY0.1298..superpathway.of.pyrimidine.deoxyribonucleosides.degradation	bilirubin (Z,Z)	851	-0.0942	0.1744	0.5888	0.764741885971068
PWY0.881..superpathway.of.fatty.acid.biosynthesis.I..E..coli.	1-oleoyl-2-linoleoyl-glycerol (18:1/18:2)	68	-0.2857	0.5285	0.5888	0.764741885971068
SO4ASSIM.PWY..sulfate.reduction.I..assimilatory.	1-eicosapentaenoyl-GPE (20:5)*	829	-0.0753	0.1393	0.5888	0.764741885971068
PWY.6876..isopropanol.biosynthesis	2-acetamidophenol sulfate	51	-0.1391	0.2574	0.5888	0.764741885971068
PWY.5022..4.aminobutanoate.degradation.V	sphingomyelin (d18:2/23:0, d18:1/23:1, d17:1/24:1)*	837	-0.1731	0.3203	0.5888	0.764741885971068
PWY.6351..D.myo.inositol..1.4.5..trisphosphate.biosynthesis	1-(1-enyl-palmitoyl)-2-oleoyl-GPC (P-16:0/18:1)*	52	-0.5932	1.0974	0.5888	0.764741885971068
PWY.5121..superpathway.of.geranylgeranyl.diphosphate.biosynthesis.II..via.MEP.	1-palmitoyl-2-linolenoyl-GPC (16:0/18:3)*	853	-0.0882	0.1631	0.5888	0.764741885971068
THISYN.PWY..superpathway.of.thiamin.diphosphate.biosynthesis.I	spermidine	595	0.1118	0.2068	0.5889	0.764756653887949
P164.PWY..purine.nucleobases.degradation.I..anaerobic.	N-acetylalanine	837	-0.2631	0.4868	0.5889	0.764756653887949
GLUCARDEG.PWY..D.glucarate.degradation.I	heptanoate (7:0)	576	-0.1102	0.2040	0.5889	0.764756653887949
PWY.7619..juniperonate.biosynthesis	kynurenine	65	-0.6428	1.1893	0.5889	0.764756653887949
PWY.7218..photosynthetic.3.hydroxybutanoate.biosynthesis..engineered.	1,2-dimyristoyl-GPC (14:0/14:0)	51	0.2588	0.4789	0.5889	0.764756653887949
P23.PWY..reductive.TCA.cycle.I	trans-4-hydroxyproline	625	-0.1375	0.2545	0.5889	0.764756653887949
ARGSYNBSUB.PWY..L.arginine.biosynthesis.II..acetyl.cycle.	butyrylcarnitine	839	-0.087	0.1610	0.5889	0.764756653887949
PWY.6737..starch.degradation.V	2-methoxyacetaminophen glucuronide*	191	-0.0479	0.0886	0.5889	0.764756653887949
PWY0.1415..superpathway.of.heme.biosynthesis.from.uroporphyrinogen.III	1-palmitoleoyl-GPC (16:1)*	680	-0.1642	0.3038	0.5889	0.764756653887949
PWY0.1415..superpathway.of.heme.biosynthesis.from.uroporphyrinogen.III	N-acetyltryptophan	660	0.1389	0.2570	0.5889	0.764756653887949
PWY.5723..Rubisco.shunt	3-(cystein-S-yl)acetaminophen*	161	-0.049	0.0906	0.5889	0.764756653887949
PWY.7210..pyrimidine.deoxyribonucleotides.biosynthesis.from.CTP	1-methylurate	664	-0.0636	0.1177	0.5889	0.764756653887949
AEROBACTINSYN.PWY..aerobactin.biosynthesis	1-arachidonylglycerol (20:4)	344	-0.1386	0.2565	0.5889	0.764756653887949
PWY.6285..superpathway.of.fatty.acids.biosynthesis..E..coli.	cysteinylglycine	579	-0.0831	0.1538	0.5889	0.764756653887949
PWY.5656..mannosylglycerate.biosynthesis.I	hexadecanedioate	407	-0.1152	0.2131	0.5889	0.764756653887949
PWY.7220..adenosine.deoxyribonucleotides.de.novo.biosynthesis.II	hexadecanedioate	858	-0.0851	0.1574	0.5889	0.764756653887949
PWY.7222..guanosine.deoxyribonucleotides.de.novo.biosynthesis.II	hexadecanedioate	858	-0.0851	0.1574	0.5889	0.764756653887949
PWY0.1586..peptidoglycan.maturation..meso.diaminopimelate.containing.	4-androsten-3beta,17beta-diol monosulfate (1)	841	-0.0567	0.1049	0.5889	0.764756653887949
PWY.5850..superpathway.of.menaquinol.6.biosynthesis.I	N-delta-acetylornithine	566	0.0952	0.1761	0.5889	0.764756653887949
PWY.6285..superpathway.of.fatty.acids.biosynthesis..E..coli.	mannose	596	0.1931	0.3573	0.5889	0.764756653887949
PHOSLIPSYN.PWY..superpathway.of.phospholipid.biosynthesis.I..bacteria.	3-hydroxypyridine sulfate	849	-0.0332	0.0614	0.5889	0.764756653887949
PWY.5840..superpathway.of.menaquinol.7.biosynthesis	1-palmitoyl-2-docosahexaenoyl-GPE (16:0/22:6)*	788	-0.1005	0.1859	0.5889	0.764756653887949
GLUCARDEG.PWY..D.glucarate.degradation.I	1-palmitoyl-2-linoleoyl-glycerol (16:0/18:2)*	546	-0.0952	0.1762	0.5889	0.764756653887949
X1CMET2.PWY..N10.formyl.tetrahydrofolate.biosynthesis	1-(1-enyl-palmitoyl)-2-arachidonoyl-GPE (P-16:0/20:4)*	858	0.1245	0.2303	0.5889	0.764756653887949
PWY.7220..adenosine.deoxyribonucleotides.de.novo.biosynthesis.II	proline	858	-0.1891	0.3501	0.589	0.764771417360344
PWY.7222..guanosine.deoxyribonucleotides.de.novo.biosynthesis.II	proline	858	-0.1891	0.3501	0.589	0.764771417360344
PWY0.1297..superpathway.of.purine.deoxyribonucleosides.degradation	dihomo-linoleate (20:2n6)	859	-0.1025	0.1896	0.589	0.764771417360344
PWY.5918..superpathay.of.heme.biosynthesis.from.glutamate	2-oleoylglycerol (18:1)	792	0.0762	0.1411	0.589	0.764771417360344
PWY.4981..L.proline.biosynthesis.II..from.arginine.	pyroglutamylglutamine	811	0.0913	0.1690	0.589	0.764771417360344
COMPLETE.ARO.PWY..superpathway.of.aromatic.amino.acid.biosynthesis	N-acetylneuraminate	855	-0.1358	0.2512	0.589	0.764771417360344
ANAGLYCOLYSIS.PWY..glycolysis.III..from.glucose.	caproate (6:0)	856	0.1048	0.1940	0.589	0.764771417360344
PWY.7211..superpathway.of.pyrimidine.deoxyribonucleotides.de.novo.biosynthesis	pregn steroid monosulfate*	858	0.0676	0.1251	0.589	0.764771417360344
PWY.7229..superpathway.of.adenosine.nucleotides.de.novo.biosynthesis.I	1-arachidonoyl-GPI (20:4)*	857	-0.1195	0.2212	0.589	0.764771417360344
DAPLYSINESYN.PWY..L.lysine.biosynthesis.I	1-oleoyl-GPI (18:1)*	859	0.0884	0.1636	0.589	0.764771417360344
PWY.5067..glycogen.biosynthesis.II..from.UDP.D.Glucose.	3-hydroxyhippurate	120	0.1024	0.1896	0.589	0.764771417360344
HCAMHPDEG.PWY..3.phenylpropanoate.and.3..3.hydroxyphenyl.propanoate.degradation.to.2.oxopent.4.enoate	trimethylamine N-oxide	403	0.1004	0.1858	0.589	0.764771417360344
PWY.6690..cinnamate.and.3.hydroxycinnamate.degradation.to.2.oxopent.4.enoate	trimethylamine N-oxide	403	0.1004	0.1858	0.589	0.764771417360344
PWY0.1533..methylphosphonate.degradation.I	succinimide	578	0.2022	0.3744	0.589	0.764771417360344
CENTFERM.PWY..pyruvate.fermentation.to.butanoate	1-stearoyl-2-arachidonoyl-GPC (18:0/20:4)	818	-0.147	0.2722	0.589	0.764771417360344
PWY.6471..peptidoglycan.biosynthesis.IV..Enterococcus.faecium.	sphingomyelin (d18:1/14:0, d16:1/16:0)*	729	-0.0972	0.1799	0.589	0.764771417360344
MET.SAM.PWY..superpathway.of.S.adenosyl.L.methionine.biosynthesis	1-eicosenoyl-GPC (20:1)*	859	-0.1373	0.2542	0.589	0.764771417360344
PWY.6471..peptidoglycan.biosynthesis.IV..Enterococcus.faecium.	sphingomyelin (d18:2/14:0, d18:1/14:1)*	721	-0.1536	0.2844	0.589	0.764771417360344
PWY.6901..superpathway.of.glucose.and.xylose.degradation	4-vinylguaiacol sulfate	348	-0.0564	0.1044	0.589	0.764771417360344
P23.PWY..reductive.TCA.cycle.I	arabitol/xylitol	624	-0.178	0.3295	0.589	0.764771417360344
PWY.5177..glutaryl.CoA.degradation	1-oleoyl-2-linoleoyl-GPC (18:1/18:2)*	858	0.1681	0.3112	0.589	0.764771417360344
PWY.5862..superpathway.of.demethylmenaquinol.9.biosynthesis	1-palmitoyl-2-arachidonoyl-GPE (16:0/20:4)*	539	-0.1301	0.2408	0.589	0.764771417360344
PWY.6387..UDP.N.acetylmuramoyl.pentapeptide.biosynthesis.I..meso.diaminopimelate.containing.	1-palmitoyl-2-arachidonoyl-GPI (16:0/20:4)*	795	-0.1239	0.2294	0.589	0.764771417360344
PWY.6859..all.trans.farnesol.biosynthesis	1-palmitoyl-2-palmitoleoyl-GPC (16:0/16:1)*	776	-0.1101	0.2037	0.589	0.764771417360344
GLUCUROCAT.PWY..superpathway.of..beta..D.glucuronide.and.D.glucuronate.degradation	alpha-ketoglutarate	856	-0.1229	0.2275	0.5891	0.764800559910907
PWY66.389..phytol.degradation	linoleate (18:2n6)	254	-0.2671	0.4946	0.5891	0.764800559910907
PRPP.PWY..superpathway.of.histidine..purine..and.pyrimidine.biosynthesis	arachidonate (20:4n6)	858	0.1643	0.3042	0.5891	0.764800559910907
PWY.5918..superpathay.of.heme.biosynthesis.from.glutamate	riboflavin (Vitamin B2)	88	-0.1991	0.3686	0.5891	0.764800559910907
PWY.621..sucrose.degradation.III..sucrose.invertase.	imidazole lactate	859	-0.1349	0.2498	0.5891	0.764800559910907
PWY.7392..taxadiene.biosynthesis..engineered.	sphinganine	303	-0.2153	0.3986	0.5891	0.764800559910907
PWY.5030..L.histidine.degradation.III	glycylglycine	795	-0.0542	0.1003	0.5891	0.764800559910907
PWY.6386..UDP.N.acetylmuramoyl.pentapeptide.biosynthesis.II..lysine.containing.	2-pyrrolidinone	857	-0.0564	0.1044	0.5891	0.764800559910907
ASPASN.PWY..superpathway.of.L.aspartate.and.L.asparagine.biosynthesis	1-arachidonylglycerol (20:4)	859	-0.0912	0.1689	0.5891	0.764800559910907
METHANOGENESIS.PWY..methanogenesis.from.H2.and.CO2	oleoylcarnitine	394	-0.2004	0.3710	0.5891	0.764800559910907
PWY.7117..C4.photosynthetic.carbon.assimilation.cycle..PEPCK.type	4-vinylphenol sulfate	686	-0.0596	0.1103	0.5891	0.764800559910907
P161.PWY..acetylene.degradation	5alpha-pregnan-3beta,20beta-diol monosulfate (1)	682	0.0762	0.1410	0.5891	0.764800559910907
PWY4LZ.257..superpathway.of.fermentation..Chlamydomonas.reinhardtii.	4-androsten-3alpha,17alpha-diol monosulfate (3)	840	-0.06	0.1111	0.5891	0.764800559910907
PWY.6700..queuosine.biosynthesis	1-margaroyl-GPE (17:0)*	779	0.0703	0.1302	0.5891	0.764800559910907
PWY.5973..cis.vaccenate.biosynthesis	betonicine	707	-0.0304	0.0562	0.5891	0.764800559910907
PWY.6737..starch.degradation.V	1-stearoyl-2-arachidonoyl-GPC (18:0/20:4)	859	0.1448	0.2681	0.5891	0.764800559910907
X7ALPHADEHYDROX.PWY..cholate.degradation..bacteria..anaerobic.	2-oleoyl-GPE (18:1)*	60	0.2988	0.5532	0.5891	0.764800559910907
PWY.6981..chitin.biosynthesis	5-HEPE	61	-0.1965	0.3639	0.5891	0.764800559910907
ARGORNPROST.PWY..arginine..ornithine.and.proline.interconversion	sulfate*	578	-0.3389	0.6273	0.5891	0.764800559910907
PWY4FS.8..phosphatidylglycerol.biosynthesis.II..non.plastidic.	leucylphenylalanine/isoleucylphenylalanine	701	0.057	0.1055	0.5891	0.764800559910907
PWY.6608..guanosine.nucleotides.degradation.III	tricosanoyl sphingomyelin (d18:1/23:0)*	656	0.1264	0.2340	0.5891	0.764800559910907
PWY.2942..L.lysine.biosynthesis.III	thymine	797	-0.0968	0.1792	0.5892	0.76483928320651
PWY.1269..CMP.3.deoxy.D.manno.octulosonate.biosynthesis.I	4-guanidinobutanoate	857	-0.0787	0.1458	0.5892	0.76483928320651
ASPASN.PWY..superpathway.of.L.aspartate.and.L.asparagine.biosynthesis	homoarginine	859	0.1341	0.2484	0.5892	0.76483928320651
PWY.3001..superpathway.of.L.isoleucine.biosynthesis.I	1-methylnicotinamide	858	-0.087	0.1611	0.5892	0.76483928320651
ECASYN.PWY..enterobacterial.common.antigen.biosynthesis	sebacate (decanedioate)	518	0.052	0.0964	0.5892	0.76483928320651
PWY.561..superpathway.of.glyoxylate.cycle.and.fatty.acid.degradation	gamma-glutamylthreonine*	683	0.1463	0.2708	0.5892	0.76483928320651
PWY.5177..glutaryl.CoA.degradation	laurylcarnitine	858	-0.0963	0.1782	0.5892	0.76483928320651
X1CMET2.PWY..N10.formyl.tetrahydrofolate.biosynthesis	tetradecanedioate	855	0.0809	0.1498	0.5892	0.76483928320651
PWY.7399..methylphosphonate.degradation.II	4-androsten-3beta,17beta-diol monosulfate (1)	159	-0.1172	0.2170	0.5892	0.76483928320651
PWY.5367..petroselinate.biosynthesis	15-methylpalmitate	822	0.1093	0.2024	0.5892	0.76483928320651
TRPSYN.PWY..L.tryptophan.biosynthesis	N-acetylalliin	322	-0.0693	0.1284	0.5892	0.76483928320651
PWY.6803..phosphatidylcholine.acyl.editing	arabonate/xylonate	688	0.133	0.2463	0.5892	0.76483928320651
P23.PWY..reductive.TCA.cycle.I	pregnanolone/allopregnanolone sulfate	71	-0.2015	0.3732	0.5892	0.76483928320651
PWY4LZ.257..superpathway.of.fermentation..Chlamydomonas.reinhardtii.	tyramine O-sulfate	519	0.0606	0.1122	0.5892	0.76483928320651
ARGININE.SYN4.PWY..L.ornithine.de.novo..biosynthesis	2-hydroxybutyrate/2-hydroxyisobutyrate	857	-0.1115	0.2065	0.5892	0.76483928320651
PWY.5862..superpathway.of.demethylmenaquinol.9.biosynthesis	2-methylcitrate/homocitrate	464	0.1142	0.2114	0.5892	0.76483928320651
PWY4FS.7..phosphatidylglycerol.biosynthesis.I..plastidic.	leucylphenylalanine/isoleucylphenylalanine	701	0.0572	0.1058	0.5892	0.76483928320651
PWY.5913..TCA.cycle.VI..obligate.autotrophs.	1-stearoyl-2-arachidonoyl-GPE (18:0/20:4)	818	0.1109	0.2054	0.5892	0.76483928320651
PWY.5097..L.lysine.biosynthesis.VI	1-palmitoyl-2-oleoyl-GPC (16:0/18:1)	854	0.1906	0.3530	0.5892	0.76483928320651
PWY.7254..TCA.cycle.VII..acetate.producers.	glutamate	738	0.1115	0.2065	0.5894	0.764873562056199
GOLPDLCAT.PWY..superpathway.of.glycerol.degradation.to.1.3.propanediol	cholesterol	847	-0.185	0.3428	0.5894	0.764873562056199
PHOSLIPSYN.PWY..superpathway.of.phospholipid.biosynthesis.I..bacteria.	lactate	853	-0.1233	0.2285	0.5894	0.764873562056199
PWY.5121..superpathway.of.geranylgeranyl.diphosphate.biosynthesis.II..via.MEP.	alpha-ketoglutarate	855	-0.1239	0.2296	0.5894	0.764873562056199
PWY1F.823..leucopelargonidin.and.leucocyanidin.biosynthesis	fumarate	117	0.5117	0.9479	0.5893	0.764873562056199
PWY.6165..chorismate.biosynthesis.II..archaea.	laurate (12:0)	290	-0.1815	0.3363	0.5894	0.764873562056199
X3.HYDROXYPHENYLACETATE.DEGRADATION.PWY..4.hydroxyphenylacetate.degradation	4-hydroxyphenylpyruvate	176	-0.2549	0.4724	0.5894	0.764873562056199
PWY.5973..cis.vaccenate.biosynthesis	quinolinate	842	0.0831	0.1539	0.5893	0.764873562056199
PWY1F.823..leucopelargonidin.and.leucocyanidin.biosynthesis	biliverdin	111	-0.1961	0.3633	0.5894	0.764873562056199
PWY.5723..Rubisco.shunt	N-formylmethionine	703	0.2375	0.4399	0.5893	0.764873562056199
VALDEG.PWY..L.valine.degradation.I	tartarate	67	-0.1813	0.3358	0.5893	0.764873562056199
PWY.6165..chorismate.biosynthesis.II..archaea.	3-hydroxydecanoate	290	0.185	0.3427	0.5893	0.764873562056199
ANAEROFRUCAT.PWY..homolactic.fermentation	cysteine s-sulfate	770	-0.0648	0.1201	0.5894	0.764873562056199
PWY.7228..superpathway.of.guanosine.nucleotides.de.novo.biosynthesis.I	1-methylnicotinamide	857	-0.088	0.1630	0.5894	0.764873562056199
PWY.6703..preQ0.biosynthesis	2-hydroxyadipate	546	0.086	0.1593	0.5894	0.764873562056199
PWY.6596..adenosine.nucleotides.degradation.I	adrenate (22:4n6)	110	-0.2609	0.4833	0.5893	0.764873562056199
PWY490.3..nitrate.reduction.VI..assimilatory.	1-arachidonoyl-GPE (20:4)*	650	0.1821	0.3375	0.5894	0.764873562056199
PWY0.1261..anhydromuropeptides.recycling	1-palmitoyl-GPI (16:0)*	856	0.083	0.1538	0.5893	0.764873562056199
PWY.6897..thiamin.salvage.II	hydroquinone sulfate	720	0.0646	0.1197	0.5894	0.764873562056199
PWY.1861..formaldehyde.assimilation.II..RuMP.Cycle.	1-oleoyl-GPE (18:1)	632	0.131	0.2427	0.5894	0.764873562056199
PWY.5860..superpathway.of.demethylmenaquinol.6.biosynthesis.I	cysteinylglycine	550	-0.089	0.1648	0.5894	0.764873562056199
PWY.6545..pyrimidine.deoxyribonucleotides.de.novo.biosynthesis.III	2-hydroxy-3-methylvalerate	858	-0.1183	0.2191	0.5893	0.764873562056199
PWY.6703..preQ0.biosynthesis	1-pentadecanoyl-GPC (15:0)*	859	0.1436	0.2661	0.5894	0.764873562056199
GLUDEG.I.PWY..GABA.shunt	phenylalanylphenylalanine	837	-0.0767	0.1421	0.5894	0.764873562056199
PWY.6981..chitin.biosynthesis	palmitoyl ethanolamide	78	0.4907	0.9093	0.5894	0.764873562056199
METSYN.PWY..L.homoserine.and.L.methionine.biosynthesis	hydroxycotinine	63	-0.1723	0.3192	0.5894	0.764873562056199
PWY.6471..peptidoglycan.biosynthesis.IV..Enterococcus.faecium.	7-methylurate	280	0.1123	0.2080	0.5894	0.764873562056199
SALVADEHYPOX.PWY..adenosine.nucleotides.degradation.II	7-methylurate	315	0.1006	0.1863	0.5894	0.764873562056199
PWY.5651..L.tryptophan.degradation.to.2.amino.3.carboxymuconate.semialdehyde	16-hydroxypalmitate	51	0.471	0.8725	0.5893	0.764873562056199
PWY.2942..L.lysine.biosynthesis.III	hydantoin-5-propionic acid	791	-0.08	0.1483	0.5893	0.764873562056199
PWY.6305..putrescine.biosynthesis.IV	diglycerol	831	0.0514	0.0952	0.5893	0.764873562056199
HISTSYN.PWY..L.histidine.biosynthesis	N-palmitoyl glycine	841	-0.1348	0.2498	0.5894	0.764873562056199
PWY0.862...5Z..dodec.5.enoate.biosynthesis	2-aminoheptanoate	805	0.1164	0.2157	0.5893	0.764873562056199
HISDEG.PWY..L.histidine.degradation.I	methionine sulfone	858	-0.1039	0.1925	0.5894	0.764873562056199
ARG.POLYAMINE.SYN..superpathway.of.arginine.and.polyamine.biosynthesis	2-methylbutyrylcarnitine (C5)	851	0.1202	0.2227	0.5894	0.764873562056199
PYRIDNUCSAL.PWY..NAD.salvage.pathway.I	O-methylcatechol sulfate	854	-0.0623	0.1155	0.5894	0.764873562056199
PWY.5695..urate.biosynthesis.inosine.5p.phosphate.degradation	21-hydroxypregnenolone disulfate	795	0.068	0.1259	0.5894	0.764873562056199
PWY.5651..L.tryptophan.degradation.to.2.amino.3.carboxymuconate.semialdehyde	2-docosahexaenoyl-GPC (22:6)*	50	-0.4465	0.8273	0.5894	0.764873562056199
POLYAMSYN.PWY..superpathway.of.polyamine.biosynthesis.I	1-nonadecanoyl-GPC (19:0)	821	0.1133	0.2099	0.5893	0.764873562056199
P125.PWY..superpathway.of..R.R..butanediol.biosynthesis	sphingomyelin (d18:2/14:0, d18:1/14:1)*	214	0.3025	0.5605	0.5894	0.764873562056199
PWY.6588..pyruvate.fermentation.to.acetone	1-eicosapentaenoyl-GPE (20:5)*	825	-0.077	0.1428	0.5894	0.764873562056199
PWY.5656..mannosylglycerate.biosynthesis.I	mannose	407	0.2256	0.4179	0.5893	0.764873562056199
P562.PWY..myo.inositol.degradation.I	dopamine sulfate (2)	96	-0.1869	0.3462	0.5894	0.764873562056199
PWY.5845..superpathway.of.menaquinol.9.biosynthesis	1-palmitoyl-2-linoleoyl-GPI (16:0/18:2)	505	-0.1593	0.2952	0.5894	0.764873562056199
PWY.5896..superpathway.of.menaquinol.10.biosynthesis	1-palmitoyl-2-linoleoyl-GPI (16:0/18:2)	505	-0.1593	0.2952	0.5894	0.764873562056199
ARGORNPROST.PWY..arginine..ornithine.and.proline.interconversion	1-stearoyl-2-docosahexaenoyl-GPE (18:0/22:6)*	578	-0.103	0.1908	0.5894	0.764873562056199
PWY.7221..guanosine.ribonucleotides.de.novo.biosynthesis	sphinganine-1-phosphate	761	-0.1419	0.2629	0.5894	0.764873562056199
PWY.6731..starch.degradation.III	myristate (14:0)	471	0.1373	0.2545	0.5895	0.764936225115128
NONMEVIPP.PWY..methylerythritol.phosphate.pathway.I	taurine	857	0.1371	0.2541	0.5895	0.764936225115128
PWY.6385..peptidoglycan.biosynthesis.III..mycobacteria.	tartarate	848	0.0511	0.0948	0.5895	0.764936225115128
PWY.6531..mannitol.cycle	5-hydroxylysine	769	-0.1355	0.2510	0.5895	0.764936225115128
PWY.5384..sucrose.degradation.IV..sucrose.phosphorylase.	suberate (octanedioate)	697	0.1126	0.2087	0.5895	0.764936225115128
PWY.6859..all.trans.farnesol.biosynthesis	hexanoylcarnitine	739	-0.1104	0.2045	0.5895	0.764936225115128
PWY.6353..purine.nucleotides.degradation.II..aerobic.	gamma-glutamylisoleucine*	855	-0.1206	0.2235	0.5895	0.764936225115128
ANAEROFRUCAT.PWY..homolactic.fermentation	oleoylcarnitine	859	-0.1352	0.2506	0.5895	0.764936225115128
CITRULBIO.PWY..L.citrulline.biosynthesis	cis-4-decenoyl carnitine	856	0.1048	0.1942	0.5895	0.764936225115128
PWY.7013..L.1.2.propanediol.degradation	lanthionine	318	0.1197	0.2218	0.5895	0.764936225115128
PWY.6969..TCA.cycle.V..2.oxoglutarate.ferredoxin.oxidoreductase.	glutarylcarnitine (C5)	841	0.1215	0.2251	0.5895	0.764936225115128
DTDPRHAMSYN.PWY..dTDP.L.rhamnose.biosynthesis.I	arabitol/xylitol	858	0.1506	0.2790	0.5895	0.764936225115128
PWY.7118..chitin.degradation.to.ethanol	sphingomyelin (d18:2/23:0, d18:1/23:1, d17:1/24:1)*	132	0.4896	0.9074	0.5895	0.764936225115128
PWY0.881..superpathway.of.fatty.acid.biosynthesis.I..E..coli.	1-stearoyl-2-docosapentaenoyl-GPC (18:0/22:5n3)*	68	-0.4389	0.8135	0.5895	0.764936225115128
MET.SAM.PWY..superpathway.of.S.adenosyl.L.methionine.biosynthesis	alpha-ketoglutarate	858	0.1243	0.2303	0.5896	0.764941365315101
PWY.6284..superpathway.of.unsaturated.fatty.acids.biosynthesis..E..coli.	4-acetamidophenol	271	-0.0298	0.0552	0.5896	0.764941365315101
BIOTIN.BIOSYNTHESIS.PWY..biotin.biosynthesis.I	carnitine	842	0.2932	0.5436	0.5896	0.764941365315101
BRANCHED.CHAIN.AA.SYN.PWY..superpathway.of.branched.amino.acid.biosynthesis	ethylmalonate	856	0.0952	0.1764	0.5896	0.764941365315101
PWY.7664..oleate.biosynthesis.IV..anaerobic.	malonate	814	0.0903	0.1674	0.5896	0.764941365315101
PWY0.1296..purine.ribonucleosides.degradation	gamma-glutamylhistidine	859	-0.2121	0.3932	0.5896	0.764941365315101
PWY.6263..superpathway.of.menaquinol.8.biosynthesis.II	pyridoxate	587	-0.0865	0.1603	0.5896	0.764941365315101
P23.PWY..reductive.TCA.cycle.I	caprylate (8:0)	625	-0.1251	0.2319	0.5896	0.764941365315101
GLUCOSE1PMETAB.PWY..glucose.and.glucose.1.phosphate.degradation	10-undecenoate (11:1n1)	767	-0.1123	0.2082	0.5896	0.764941365315101
KDO.NAGLIPASYN.PWY..superpathway.of..Kdo.2.lipid.A.biosynthesis	eicosenoate (20:1)	596	-0.1048	0.1943	0.5896	0.764941365315101
ENTBACSYN.PWY..enterobactin.biosynthesis	linolenate [alpha or gamma; (18:3n3 or 6)]	573	-0.1149	0.2130	0.5896	0.764941365315101
RHAMCAT.PWY..L.rhamnose.degradation.I	gamma-glutamylisoleucine*	853	-0.1229	0.2278	0.5896	0.764941365315101
PWY.5101..L.isoleucine.biosynthesis.II	laurylcarnitine	858	-0.0948	0.1758	0.5896	0.764941365315101
RUMP.PWY..formaldehyde.oxidation.I	pro-hydroxy-pro	447	-0.1361	0.2524	0.5896	0.764941365315101
KETOGLUCONMET.PWY..ketogluconate.metabolism	thymol sulfate	616	0.0305	0.0566	0.5896	0.764941365315101
SER.GLYSYN.PWY..superpathway.of.L.serine.and.glycine.biosynthesis.I	2,3-dihydroxyisovalerate	850	0.0321	0.0595	0.5896	0.764941365315101
PWY.5177..glutaryl.CoA.degradation	phenylalanyltryptophan	843	-0.0827	0.1533	0.5896	0.764941365315101
PWY.2723..trehalose.degradation.V	1-myristoyl-GPC (14:0)	639	-0.141	0.2613	0.5896	0.764941365315101
P124.PWY..Bifidobacterium.shunt	1-arachidoyl-GPC (20:0)	514	-0.1563	0.2898	0.5896	0.764941365315101
ARGSYN.PWY..L.arginine.biosynthesis.I..via.L.ornithine.	4-methylcatechol sulfate	859	-0.0536	0.0994	0.5896	0.764941365315101
PWY.5686..UMP.biosynthesis	4-methylcatechol sulfate	856	-0.0546	0.1013	0.5896	0.764941365315101
GOLPDLCAT.PWY..superpathway.of.glycerol.degradation.to.1.3.propanediol	gulonic acid*	832	-0.0836	0.1550	0.5896	0.764941365315101
PPGPPMET.PWY..ppGpp.biosynthesis	2-palmitoleoyl-GPC (16:1)*	634	0.1085	0.2011	0.5896	0.764941365315101
PWY.6467..Kdo.transfer.to.lipid.IVA.III..Chlamydia.	1-adrenoyl-GPC (22:4)*	113	0.3715	0.6887	0.5896	0.764941365315101
ARGORNPROST.PWY..arginine..ornithine.and.proline.interconversion	1-stearoyl-2-docosapentaenoyl-GPC (18:0/22:5n3)*	578	-0.1722	0.3192	0.5896	0.764941365315101
P461.PWY..hexitol.fermentation.to.lactate..formate..ethanol.and.acetate	1-linoleoyl-2-arachidonoyl-GPC (18:2/20:4)*	839	-0.1284	0.2380	0.5896	0.764941365315101
PWY.5918..superpathay.of.heme.biosynthesis.from.glutamate	beta-alanine	812	-0.1403	0.2603	0.5898	0.764980726877544
PWY.7118..chitin.degradation.to.ethanol	leucine	132	0.7124	1.3215	0.5898	0.764980726877544
PWY.5667..CDP.diacylglycerol.biosynthesis.I	cytidine	769	0.0844	0.1567	0.5899	0.764980726877544
LIPASYN.PWY..phospholipases	4-hydroxyphenylacetate	75	-0.2267	0.4205	0.5898	0.764980726877544
PWY.7198..pyrimidine.deoxyribonucleotides.de.novo.biosynthesis.IV	adenosine	612	0.0537	0.0996	0.5899	0.764980726877544
PWY.7208..superpathway.of.pyrimidine.nucleobases.salvage	hypotaurine	857	-0.1037	0.1923	0.5897	0.764980726877544
PWY.7219..adenosine.ribonucleotides.de.novo.biosynthesis	threonine	859	0.2145	0.3976	0.5897	0.764980726877544
PWY.6125..superpathway.of.guanosine.nucleotides.de.novo.biosynthesis.II	kynurenate	858	0.1215	0.2252	0.5897	0.764980726877544
PWY.6353..purine.nucleotides.degradation.II..aerobic.	sucrose	392	0.0662	0.1228	0.5898	0.764980726877544
PWY.3001..superpathway.of.L.isoleucine.biosynthesis.I	N-acetylvaline	858	-0.1831	0.3398	0.5899	0.764980726877544
PWY.5845..superpathway.of.menaquinol.9.biosynthesis	valine	538	-0.3678	0.6822	0.5898	0.764980726877544
PWY.5896..superpathway.of.menaquinol.10.biosynthesis	valine	538	-0.3678	0.6822	0.5898	0.764980726877544
PWY.7187..pyrimidine.deoxyribonucleotides.de.novo.biosynthesis.II	4-hydroxyphenylpyruvate	859	0.1089	0.2020	0.5899	0.764980726877544
PWY.5384..sucrose.degradation.IV..sucrose.phosphorylase.	retinol (Vitamin A)	825	-0.1919	0.3561	0.5899	0.764980726877544
LIPASYN.PWY..phospholipases	cysteine	84	0.3906	0.7242	0.5897	0.764980726877544
PWY.5198..factor.420.biosynthesis	tartarate	398	-0.0761	0.1412	0.5898	0.764980726877544
DTDPRHAMSYN.PWY..dTDP.L.rhamnose.biosynthesis.I	2-isopropylmalate	815	-0.0751	0.1392	0.5898	0.764980726877544
PWY0.781..aspartate.superpathway	2-isopropylmalate	815	-0.0759	0.1408	0.5898	0.764980726877544
PROTOCATECHUATE.ORTHO.CLEAVAGE.PWY..protocatechuate.degradation.II..ortho.cleavage.pathway.	benzoate	73	0.2839	0.5264	0.5897	0.764980726877544
PWY.6282..palmitoleate.biosynthesis.I..from..5Z..dodec.5.enoate.	malonate	814	0.0903	0.1675	0.5898	0.764980726877544
PWY.6897..thiamin.salvage.II	glycerophosphorylcholine (GPC)	857	0.1271	0.2358	0.5898	0.764980726877544
PWYG.321..mycolate.biosynthesis	azelate (nonanedioate)	801	0.0837	0.1553	0.5897	0.764980726877544
PWY.5138..unsaturated..even.numbered.fatty.acid..beta..oxidation	3-hydroxyoctanoate	469	0.1334	0.2474	0.5899	0.764980726877544
PWY.6122..5.aminoimidazole.ribonucleotide.biosynthesis.II	3-hydroxyoctanoate	858	-0.1044	0.1936	0.5899	0.764980726877544
PWY.6277..superpathway.of.5.aminoimidazole.ribonucleotide.biosynthesis	3-hydroxyoctanoate	858	-0.1044	0.1936	0.5899	0.764980726877544
PWY.7446..sulfoglycolysis	cholate	385	-0.0464	0.0860	0.5897	0.764980726877544
ARGSYNBSUB.PWY..L.arginine.biosynthesis.II..acetyl.cycle.	galactonate	740	0.0514	0.0953	0.5898	0.764980726877544
NADSYN.PWY..NAD.biosynthesis.II..from.tryptophan.	trans-4-hydroxyproline	51	-0.5813	1.0780	0.5897	0.764980726877544
PWY.5103..L.isoleucine.biosynthesis.III	N-acetyltyrosine	845	-0.1189	0.2205	0.5897	0.764980726877544
PWY.5345..superpathway.of.L.methionine.biosynthesis..by.sulfhydrylation.	myristoleate (14:1n5)	856	-0.0732	0.1359	0.5898	0.764980726877544
PWY66.375..leukotriene.biosynthesis	3-methylxanthine	103	-0.1938	0.3593	0.5897	0.764980726877544
PWY.3841..folate.transformations.II	10-undecenoate (11:1n1)	859	-0.1077	0.1999	0.5898	0.764980726877544
PWY0.1277..3.phenylpropanoate.and.3..3.hydroxyphenyl.propanoate.degradation	isobutyrylcarnitine	386	-0.1228	0.2278	0.5899	0.764980726877544
X3.HYDROXYPHENYLACETATE.DEGRADATION.PWY..4.hydroxyphenylacetate.degradation	decanoylcarnitine	176	-0.1772	0.3287	0.5899	0.764980726877544
PWY0.1241..ADP.L.glycero..beta..D.manno.heptose.biosynthesis	N-acetylglutamine	756	0.1191	0.2210	0.5898	0.764980726877544
PWY.5973..cis.vaccenate.biosynthesis	N-acetyltryptophan	832	0.1233	0.2288	0.5899	0.764980726877544
HISTSYN.PWY..L.histidine.biosynthesis	stearidonate (18:4n3)	857	-0.0791	0.1467	0.5898	0.764980726877544
P125.PWY..superpathway.of..R.R..butanediol.biosynthesis	stearidonate (18:4n3)	217	0.1527	0.2832	0.5897	0.764980726877544
PWY.6285..superpathway.of.fatty.acids.biosynthesis..E..coli.	stachydrine	597	0.0359	0.0666	0.5899	0.764980726877544
NONOXIPENT.PWY..pentose.phosphate.pathway..non.oxidative.branch.	1-linolenoylglycerol (18:3)	816	-0.0826	0.1531	0.5897	0.764980726877544
ARO.PWY..chorismate.biosynthesis.I	bradykinin, des-arg(9)	222	0.1136	0.2106	0.5897	0.764980726877544
P125.PWY..superpathway.of..R.R..butanediol.biosynthesis	5-acetylamino-6-amino-3-methyluracil	213	0.1413	0.2622	0.5898	0.764980726877544
KETOGLUCONMET.PWY..ketogluconate.metabolism	isovalerylglycine	650	0.1039	0.1927	0.5897	0.764980726877544
PWY.6608..guanosine.nucleotides.degradation.III	hexadecanedioate	852	0.0865	0.1604	0.5898	0.764980726877544
PWY.7391..isoprene.biosynthesis.II..engineered.	gamma-glutamylglutamate	379	0.1282	0.2378	0.5897	0.764980726877544
GLUCONEO.PWY..gluconeogenesis.I	4-androsten-3beta,17beta-diol monosulfate (2)	765	0.0618	0.1147	0.5899	0.764980726877544
PWY.821..superpathway.of.sulfur.amino.acid.biosynthesis..Saccharomyces.cerevisiae.	4-androsten-3beta,17beta-diol monosulfate (2)	744	0.0609	0.1128	0.5897	0.764980726877544
PWY.6629..superpathway.of.L.tryptophan.biosynthesis	2-stearoyl-GPI (18:0)*	575	-0.111	0.2058	0.5898	0.764980726877544
PWY.6823..molybdenum.cofactor.biosynthesis	2-stearoyl-GPI (18:0)*	532	-0.1146	0.2125	0.5897	0.764980726877544
PROTOCATECHUATE.ORTHO.CLEAVAGE.PWY..protocatechuate.degradation.II..ortho.cleavage.pathway.	1-(1-enyl-stearoyl)-GPE (P-18:0)*	76	-0.3658	0.6784	0.5898	0.764980726877544
FAO.PWY..fatty.acid..beta..oxidation.I	lanthionine	685	0.0763	0.1416	0.5899	0.764980726877544
ILEUSYN.PWY..L.isoleucine.biosynthesis.I..from.threonine.	valylarginine	852	-0.0778	0.1444	0.5899	0.764980726877544
VALSYN.PWY..L.valine.biosynthesis	valylarginine	852	-0.0778	0.1444	0.5899	0.764980726877544
PWY.5845..superpathway.of.menaquinol.9.biosynthesis	1-stearoyl-2-oleoyl-GPE (18:0/18:1)	527	0.0937	0.1739	0.5899	0.764980726877544
PWY.5896..superpathway.of.menaquinol.10.biosynthesis	1-stearoyl-2-oleoyl-GPE (18:0/18:1)	527	0.0937	0.1739	0.5899	0.764980726877544
PWY.5347..superpathway.of.L.methionine.biosynthesis..transsulfuration.	2-aminooctanoate	834	-0.0943	0.1750	0.5898	0.764980726877544
RHAMCAT.PWY..L.rhamnose.degradation.I	2-piperidinone	857	0.0443	0.0822	0.5899	0.764980726877544
PWY.4981..L.proline.biosynthesis.II..from.arginine.	N-acetylcarnosine	854	-0.1052	0.1952	0.5899	0.764980726877544
PWY.5973..cis.vaccenate.biosynthesis	docosahexaenoate (DHA; 22:6n3)	859	0.1076	0.1996	0.5898	0.764980726877544
PWY.6612..superpathway.of.tetrahydrofolate.biosynthesis	1-myristoyl-GPC (14:0)	847	-0.1216	0.2256	0.5899	0.764980726877544
PWY.561..superpathway.of.glyoxylate.cycle.and.fatty.acid.degradation	citraconate/glutaconate	689	0.082	0.1520	0.5899	0.764980726877544
PWYG.321..mycolate.biosynthesis	citraconate/glutaconate	842	-0.0712	0.1321	0.5899	0.764980726877544
CALVIN.PWY..Calvin.Benson.Bassham.cycle	ferulic acid 4-sulfate	475	-0.051	0.0947	0.5899	0.764980726877544
GOLPDLCAT.PWY..superpathway.of.glycerol.degradation.to.1.3.propanediol	1-oleoyl-GPC (18:1)	847	-0.1865	0.3461	0.5899	0.764980726877544
COLANSYN.PWY..colanic.acid.building.blocks.biosynthesis	sphingomyelin (d18:1/20:1, d18:2/20:0)*	845	-0.1994	0.3700	0.5899	0.764980726877544
PWY.3841..folate.transformations.II	2-hydroxybutyrate/2-hydroxyisobutyrate	857	0.1106	0.2052	0.5899	0.764980726877544
GLUCARDEG.PWY..D.glucarate.degradation.I	2-hydroxyglutarate	603	0.1589	0.2946	0.5898	0.764980726877544
GALACT.GLUCUROCAT.PWY..superpathway.of.hexuronide.and.hexuronate.degradation	leucylphenylalanine/isoleucylphenylalanine	705	-0.0553	0.1025	0.5897	0.764980726877544
PWY.5845..superpathway.of.menaquinol.9.biosynthesis	1-stearoyl-2-arachidonoyl-GPI (18:0/20:4)	536	-0.2094	0.3884	0.5898	0.764980726877544
PWY.5896..superpathway.of.menaquinol.10.biosynthesis	1-stearoyl-2-arachidonoyl-GPI (18:0/20:4)	536	-0.2094	0.3884	0.5898	0.764980726877544
LPSSYN.PWY..superpathway.of.lipopolysaccharide.biosynthesis	1-palmitoyl-2-arachidonoyl-GPC (16:0/20:4)	301	-0.2889	0.5360	0.5899	0.764980726877544
PWY.7242..D.fructuronate.degradation	1-margaroyl-2-linoleoyl-GPC (17:0/18:2)*	858	-0.1537	0.2851	0.5898	0.764980726877544
PWY.7111..pyruvate.fermentation.to.isobutanol..engineered.	2'-deoxyuridine	790	0.1508	0.2797	0.5898	0.764980726877544
COBALSYN.PWY..adenosylcobalamin.salvage.from.cobinamide.I	phenylalanine	854	-0.3299	0.6123	0.59	0.764995773632609
P562.PWY..myo.inositol.degradation.I	asparagine	96	1.0524	1.9538	0.5901	0.764995773632609
CITRULBIO.PWY..L.citrulline.biosynthesis	dihydroorotate	851	-0.1111	0.2063	0.5901	0.764995773632609
ANAGLYCOLYSIS.PWY..glycolysis.III..from.glucose.	methionine	859	0.2419	0.4490	0.59	0.764995773632609
PWY.5004..superpathway.of.L.citrulline.metabolism	2-hydroxyphenylacetate	128	-0.2839	0.5268	0.59	0.764995773632609
PWY.6386..UDP.N.acetylmuramoyl.pentapeptide.biosynthesis.II..lysine.containing.	vanillylmandelate (VMA)	858	-0.1324	0.2458	0.5901	0.764995773632609
PWY.2942..L.lysine.biosynthesis.III	cysteine	854	-0.114	0.2115	0.5901	0.764995773632609
PWY.4702..phytate.degradation.I	4-acetamidophenol	272	-0.0292	0.0542	0.5901	0.764995773632609
PWY.5505..L.glutamate.and.L.glutamine.biosynthesis	carnitine	775	0.3187	0.5915	0.59	0.764995773632609
PWY.5675..nitrate.reduction.V..assimilatory.	3-hydroxy-2-ethylpropionate	188	-0.2778	0.5157	0.5901	0.764995773632609
PWY0.1586..peptidoglycan.maturation..meso.diaminopimelate.containing.	10-undecenoate (11:1n1)	858	0.1062	0.1971	0.59	0.764995773632609
PWY0.42..2.methylcitrate.cycle.I	docosapentaenoate (n3 DPA; 22:5n3)	223	0.2017	0.3744	0.5901	0.764995773632609
P23.PWY..reductive.TCA.cycle.I	isobutyrylcarnitine	620	0.0905	0.1680	0.5901	0.764995773632609
PWY.7234..inosine.5p.phosphate.biosynthesis.III	decanoylcarnitine	851	-0.0776	0.1440	0.5901	0.764995773632609
PWY0.845..superpathway.of.pyridoxal.5p.phosphate.biosynthesis.and.salvage	N-acetylhistidine	832	-0.1367	0.2538	0.5901	0.764995773632609
PWY.6630..superpathway.of.L.tyrosine.biosynthesis	gamma-glutamylglycine	739	-0.0942	0.1749	0.59	0.764995773632609
PWY0.321..phenylacetate.degradation.I..aerobic.	5-dodecenoate (12:1n7)	186	0.1577	0.2927	0.59	0.764995773632609
PWY.6891..thiazole.biosynthesis.II..Bacillus.	5-acetylamino-6-formylamino-3-methyluracil	490	0.0553	0.1026	0.5901	0.764995773632609
HCAMHPDEG.PWY..3.phenylpropanoate.and.3..3.hydroxyphenyl.propanoate.degradation.to.2.oxopent.4.enoate	sphingosine 1-phosphate	403	0.3038	0.5640	0.5901	0.764995773632609
PWY.6690..cinnamate.and.3.hydroxycinnamate.degradation.to.2.oxopent.4.enoate	sphingosine 1-phosphate	403	0.3038	0.5640	0.5901	0.764995773632609
SULFATE.CYS.PWY..superpathway.of.sulfate.assimilation.and.cysteine.biosynthesis	gamma-glutamylisoleucine*	853	-0.1215	0.2256	0.5901	0.764995773632609
PWY.6612..superpathway.of.tetrahydrofolate.biosynthesis	isobutyrylglycine	831	0.0884	0.1640	0.5901	0.764995773632609
PWY.5154..L.arginine.biosynthesis.III..via.N.acetyl.L.citrulline.	2-methylmalonyl carnitine	678	0.098	0.1819	0.59	0.764995773632609
PWY.7385..1.3.propanediol.biosynthesis..engineered.	cysteinylglycine	120	0.1989	0.3692	0.5901	0.764995773632609
PWY.6608..guanosine.nucleotides.degradation.III	2-hydroxypalmitate	852	-0.1851	0.3437	0.5901	0.764995773632609
OANTIGEN.PWY..O.antigen.building.blocks.biosynthesis..E..coli.	1-linoleoyl-GPE (18:2)*	859	0.1103	0.2048	0.59	0.764995773632609
PWY.6700..queuosine.biosynthesis	1-linoleoyl-GPE (18:2)*	857	0.1142	0.2120	0.5901	0.764995773632609
PWY.5189..tetrapyrrole.biosynthesis.II..from.glycine.	gamma-glutamylglutamate	805	-0.0857	0.1590	0.5901	0.764995773632609
PEPTIDOGLYCANSYN.PWY..peptidoglycan.biosynthesis.I..meso.diaminopimelate.containing.	1-margaroyl-GPE (17:0)*	781	-0.0705	0.1308	0.59	0.764995773632609
GLUTORN.PWY..L.ornithine.biosynthesis	N-acetylputrescine	859	-0.1642	0.3049	0.5901	0.764995773632609
ASPASN.PWY..superpathway.of.L.aspartate.and.L.asparagine.biosynthesis	phenylalanylleucine	840	-0.0477	0.0885	0.5901	0.764995773632609
PWY.5100..pyruvate.fermentation.to.acetate.and.lactate.II	alpha-glutamylglycine	657	0.0497	0.0922	0.5901	0.764995773632609
PWY.6124..inosine.5p.phosphate.biosynthesis.II	succinimide	855	0.1672	0.3103	0.5901	0.764995773632609
PWY.6415..L.ascorbate.biosynthesis.V	1-palmitoyl-2-linoleoyl-GPC (16:0/18:2)	415	-0.334	0.6200	0.59	0.764995773632609
PHOSLIPSYN.PWY..superpathway.of.phospholipid.biosynthesis.I..bacteria.	1-stearoyl-2-arachidonoyl-GPC (18:0/20:4)	853	0.1457	0.2705	0.59	0.764995773632609
PWY.5173..superpathway.of.acetyl.CoA.biosynthesis	1-stearoyl-2-arachidonoyl-GPC (18:0/20:4)	747	-0.1521	0.2824	0.5901	0.764995773632609
PWY.6590..superpathway.of.Clostridium.acetobutylicum.acidogenic.fermentation	1-stearoyl-2-arachidonoyl-GPC (18:0/20:4)	818	-0.147	0.2729	0.5901	0.764995773632609
PWY.5656..mannosylglycerate.biosynthesis.I	N-delta-acetylornithine	407	0.1079	0.2003	0.5901	0.764995773632609
PWY.7197..pyrimidine.deoxyribonucleotide.phosphorylation	bilirubin (Z,Z)	853	-0.0928	0.1723	0.59	0.764995773632609
PWY.6385..peptidoglycan.biosynthesis.III..mycobacteria.	1-docosahexaenoyl-GPE (22:6)*	859	0.1344	0.2493	0.59	0.764995773632609
PWY.7220..adenosine.deoxyribonucleotides.de.novo.biosynthesis.II	2-methylbutyrylcarnitine (C5)	853	-0.1228	0.2279	0.59	0.764995773632609
PWY.7222..guanosine.deoxyribonucleotides.de.novo.biosynthesis.II	2-methylbutyrylcarnitine (C5)	853	-0.1228	0.2279	0.59	0.764995773632609
PWY.7118..chitin.degradation.to.ethanol	O-methylcatechol sulfate	132	-0.1645	0.3053	0.5901	0.764995773632609
PWY.6122..5.aminoimidazole.ribonucleotide.biosynthesis.II	oleate/vaccenate (18:1)	858	0.1376	0.2554	0.5901	0.764995773632609
PWY.6277..superpathway.of.5.aminoimidazole.ribonucleotide.biosynthesis	oleate/vaccenate (18:1)	858	0.1376	0.2554	0.5901	0.764995773632609
PWY.6147..6.hydroxymethyl.dihydropterin.diphosphate.biosynthesis.I	leucylphenylalanine/isoleucylphenylalanine	705	-0.0552	0.1025	0.59	0.764995773632609
P42.PWY..incomplete.reductive.TCA.cycle	1-stearoyl-2-arachidonoyl-GPI (18:0/20:4)	854	-0.166	0.3081	0.5901	0.764995773632609
PYRIDNUCSAL.PWY..NAD.salvage.pathway.I	1-(1-enyl-palmitoyl)-2-oleoyl-GPE (P-16:0/18:1)*	851	0.1234	0.2291	0.5901	0.764995773632609
DTDPRHAMSYN.PWY..dTDP.L.rhamnose.biosynthesis.I	sphingomyelin (d18:1/21:0, d17:1/22:0, d16:1/23:0)*	859	0.1539	0.2856	0.59	0.764995773632609
TEICHOICACID.PWY..teichoic.acid..poly.glycerol..biosynthesis	1-margaroyl-2-linoleoyl-GPC (17:0/18:2)*	252	0.3117	0.5786	0.5901	0.764995773632609
ARGININE.SYN4.PWY..L.ornithine.de.novo..biosynthesis	1,2-dilinoleoyl-GPC (18:2/18:2)	858	0.1072	0.1990	0.59	0.764995773632609
PWY.7196..superpathway.of.pyrimidine.ribonucleosides.salvage	nicotinamide	856	0.0836	0.1552	0.5902	0.765010810783001
PWY.7039..phosphatidate.metabolism..as.a.signaling.molecule	linoleate (18:2n6)	169	0.3098	0.5753	0.5902	0.765010810783001
COLANSYN.PWY..colanic.acid.building.blocks.biosynthesis	margarate (17:0)	845	-0.1198	0.2226	0.5903	0.765010810783001
PWY0.1297..superpathway.of.purine.deoxyribonucleosides.degradation	methionine	859	0.2406	0.4467	0.5902	0.765010810783001
SULFATE.CYS.PWY..superpathway.of.sulfate.assimilation.and.cysteine.biosynthesis	2-hydroxyphenylacetate	744	0.1046	0.1942	0.5902	0.765010810783001
PWY.5973..cis.vaccenate.biosynthesis	N-acetylvaline	859	-0.1855	0.3445	0.5902	0.765010810783001
PWY.6531..mannitol.cycle	cortisol	774	0.1089	0.2023	0.5902	0.765010810783001
COBALSYN.PWY..adenosylcobalamin.salvage.from.cobinamide.I	glucuronate	851	-0.0996	0.1849	0.5903	0.765010810783001
PWY0.321..phenylacetate.degradation.I..aerobic.	choline	186	-0.573	1.0642	0.5903	0.765010810783001
FERMENTATION.PWY..mixed.acid.fermentation	pimelate (heptanedioate)	752	0.0955	0.1773	0.5902	0.765010810783001
PWY.1269..CMP.3.deoxy.D.manno.octulosonate.biosynthesis.I	pimelate (heptanedioate)	764	0.0933	0.1733	0.5903	0.765010810783001
PWY.6415..L.ascorbate.biosynthesis.V	gamma-glutamylleucine	413	-0.1994	0.3704	0.5903	0.765010810783001
PWY.7315..dTDP.N.acetylthomosamine.biosynthesis	methionine sulfoxide	679	0.1038	0.1928	0.5903	0.765010810783001
PWY66.398..TCA.cycle.III..animals.	glycodeoxycholate	697	0.0461	0.0856	0.5903	0.765010810783001
ENTBACSYN.PWY..enterobactin.biosynthesis	oxalate (ethanedioate)	573	0.0901	0.1674	0.5903	0.765010810783001
P562.PWY..myo.inositol.degradation.I	saccharin	58	-0.0996	0.1850	0.5903	0.765010810783001
MET.SAM.PWY..superpathway.of.S.adenosyl.L.methionine.biosynthesis	phenyllactate (PLA)	859	0.143	0.2656	0.5902	0.765010810783001
PWY.7229..superpathway.of.adenosine.nucleotides.de.novo.biosynthesis.I	butyrylcarnitine	838	-0.0893	0.1658	0.5902	0.765010810783001
PWY.6606..guanosine.nucleotides.degradation.II	docosadienoate (22:2n6)	858	0.1123	0.2086	0.5903	0.765010810783001
PWY.7184..pyrimidine.deoxyribonucleotides.de.novo.biosynthesis.I	2-arachidonoyl-GPC (20:4)*	839	-0.1125	0.2089	0.5902	0.765010810783001
PWY.7220..adenosine.deoxyribonucleotides.de.novo.biosynthesis.II	N-acetylasparagine	858	0.1174	0.2180	0.5902	0.765010810783001
PWY.7222..guanosine.deoxyribonucleotides.de.novo.biosynthesis.II	N-acetylasparagine	858	0.1174	0.2180	0.5902	0.765010810783001
NONMEVIPP.PWY..methylerythritol.phosphate.pathway.I	linolenate [alpha or gamma; (18:3n3 or 6)]	857	0.0941	0.1747	0.5903	0.765010810783001
NAD.BIOSYNTHESIS.II..NAD.salvage.pathway.II	1-linolenoylglycerol (18:3)	810	-0.0819	0.1522	0.5903	0.765010810783001
GLYCOLYSIS.E.D..superpathway.of.glycolysis.and.Entner.Doudoroff	5-acetylamino-6-formylamino-3-methyluracil	659	0.0481	0.0893	0.5902	0.765010810783001
PWY.5676..acetyl.CoA.fermentation.to.butanoate.II	phenylacetylglutamine	852	-0.0691	0.1283	0.5903	0.765010810783001
PWY.6317..galactose.degradation.I..Leloir.pathway.	2-methylmalonyl carnitine	678	0.0979	0.1818	0.5903	0.765010810783001
PWY.5897..superpathway.of.menaquinol.11.biosynthesis	hexadecanedioate	798	-0.0841	0.1562	0.5903	0.765010810783001
PWY.5898..superpathway.of.menaquinol.12.biosynthesis	hexadecanedioate	798	-0.0841	0.1562	0.5903	0.765010810783001
PWY.5899..superpathway.of.menaquinol.13.biosynthesis	hexadecanedioate	798	-0.0841	0.1562	0.5903	0.765010810783001
PWY.1269..CMP.3.deoxy.D.manno.octulosonate.biosynthesis.I	gamma-glutamylglutamate	806	0.0849	0.1577	0.5902	0.765010810783001
GLUCARDEG.PWY..D.glucarate.degradation.I	deoxycarnitine	603	0.2253	0.4185	0.5903	0.765010810783001
PWY.3001..superpathway.of.L.isoleucine.biosynthesis.I	sphingomyelin (d18:1/18:1, d18:2/18:0)	858	0.1925	0.3575	0.5903	0.765010810783001
BIOTIN.BIOSYNTHESIS.PWY..biotin.biosynthesis.I	12-HETE	826	-0.0397	0.0738	0.5903	0.765010810783001
HCAMHPDEG.PWY..3.phenylpropanoate.and.3..3.hydroxyphenyl.propanoate.degradation.to.2.oxopent.4.enoate	palmitoyl ethanolamide	402	-0.1829	0.3397	0.5902	0.765010810783001
PWY.6690..cinnamate.and.3.hydroxycinnamate.degradation.to.2.oxopent.4.enoate	palmitoyl ethanolamide	402	-0.1829	0.3397	0.5902	0.765010810783001
PWY.241..C4.photosynthetic.carbon.assimilation.cycle..NADP.ME.type	16-hydroxypalmitate	685	-0.137	0.2544	0.5903	0.765010810783001
PWY.7315..dTDP.N.acetylthomosamine.biosynthesis	2-stearoyl-GPE (18:0)*	679	-0.0945	0.1755	0.5902	0.765010810783001
PWY.6892..thiazole.biosynthesis.I..E..coli.	dimethylmalonic acid	210	-0.1703	0.3162	0.5902	0.765010810783001
AST.PWY..L.arginine.degradation.II..AST.pathway.	2-aminoheptanoate	548	0.1424	0.2645	0.5903	0.765010810783001
PWY.7118..chitin.degradation.to.ethanol	glutarylcarnitine (C5)	129	0.3036	0.5639	0.5903	0.765010810783001
COA.PWY..coenzyme.A.biosynthesis.I	etiocholanolone glucuronide	735	-0.0675	0.1253	0.5903	0.765010810783001
PWY0.321..phenylacetate.degradation.I..aerobic.	1-eicosapentaenoyl-GPE (20:5)*	177	-0.171	0.3176	0.5903	0.765010810783001
PWY.6151..S.adenosyl.L.methionine.cycle.I	myristoleoylcarnitine*	853	0.0841	0.1563	0.5902	0.765010810783001
PWY.4041...gamma..glutamyl.cycle	pyrraline	578	-0.0721	0.1339	0.5902	0.765010810783001
PWY.6126..superpathway.of.adenosine.nucleotides.de.novo.biosynthesis.II	isoeugenol sulfate	258	-0.0778	0.1445	0.5903	0.765010810783001
PWY.6353..purine.nucleotides.degradation.II..aerobic.	1-stearoyl-2-linoleoyl-GPE (18:0/18:2)*	859	-0.0884	0.1641	0.5902	0.765010810783001
PWY.7221..guanosine.ribonucleotides.de.novo.biosynthesis	1-stearoyl-2-linoleoyl-GPE (18:0/18:2)*	857	0.0901	0.1674	0.5902	0.765010810783001
PWY.5837..1.4.dihydroxy.2.naphthoate.biosynthesis.I	1-stearoyl-2-arachidonoyl-GPI (18:0/20:4)	797	0.1655	0.3074	0.5903	0.765010810783001
ECASYN.PWY..enterobacterial.common.antigen.biosynthesis	1-(1-enyl-stearoyl)-2-arachidonoyl-GPE (P-18:0/20:4)*	540	-0.149	0.2767	0.5902	0.765010810783001
PWY.7392..taxadiene.biosynthesis..engineered.	1-(1-enyl-palmitoyl)-2-docosahexaenoyl-GPE (P-16:0/22:6)*	764	0.1598	0.2968	0.5903	0.765010810783001
PWY0.1319..CDP.diacylglycerol.biosynthesis.II	cytidine	769	0.0844	0.1567	0.5904	0.765092527807135
PWY.6471..peptidoglycan.biosynthesis.IV..Enterococcus.faecium.	uridine	729	0.2002	0.3720	0.5904	0.765092527807135
PROTOCATECHUATE.ORTHO.CLEAVAGE.PWY..protocatechuate.degradation.II..ortho.cleavage.pathway.	threonine	77	-0.5854	1.0876	0.5904	0.765092527807135
UBISYN.PWY..superpathway.of.ubiquinol.8.biosynthesis..prokaryotic.	taurodeoxycholate	542	-0.0394	0.0733	0.5904	0.765092527807135
COMPLETE.ARO.PWY..superpathway.of.aromatic.amino.acid.biosynthesis	maleate	858	-0.0747	0.1388	0.5904	0.765092527807135
PWY66.398..TCA.cycle.III..animals.	o-cresol sulfate	456	0.0545	0.1013	0.5904	0.765092527807135
PWY66.409..superpathway.of.purine.nucleotide.salvage	5alpha-pregnan-3beta,20beta-diol monosulfate (1)	685	-0.0755	0.1402	0.5904	0.765092527807135
PWY.2942..L.lysine.biosynthesis.III	N-methylproline	854	-0.0356	0.0662	0.5904	0.765092527807135
MET.SAM.PWY..superpathway.of.S.adenosyl.L.methionine.biosynthesis	bilirubin (E,Z or Z,E)*	829	-0.1265	0.2350	0.5904	0.765092527807135
P4.PWY..superpathway.of.L.lysine..L.threonine.and.L.methionine.biosynthesis.I	arabonate/xylonate	858	0.1167	0.2167	0.5904	0.765092527807135
PWY.5695..urate.biosynthesis.inosine.5p.phosphate.degradation	glycine	859	0.181	0.3363	0.5905	0.765126358551432
POLYAMSYN.PWY..superpathway.of.polyamine.biosynthesis.I	4-hydroxyphenylacetate	763	0.0716	0.1330	0.5905	0.765126358551432
VALDEG.PWY..L.valine.degradation.I	allantoin	68	-0.4547	0.8451	0.5905	0.765126358551432
CRNFORCAT.PWY..creatinine.degradation.I	choline	614	-0.2784	0.5174	0.5905	0.765126358551432
PWY.4041...gamma..glutamyl.cycle	cys-gly, oxidized	680	-0.0603	0.1120	0.5905	0.765126358551432
P163.PWY..L.lysine.fermentation.to.acetate.and.butanoate	glycocholate	92	0.138	0.2564	0.5905	0.765126358551432
PWY.6891..thiazole.biosynthesis.II..Bacillus.	1-palmitoylglycerol (16:0)	636	-0.1115	0.2072	0.5905	0.765126358551432
PWY.6981..chitin.biosynthesis	trigonelline (N'-methylnicotinate)	78	-0.1393	0.2589	0.5905	0.765126358551432
LPSSYN.PWY..superpathway.of.lipopolysaccharide.biosynthesis	2-palmitoylglycerol (16:0)	288	-0.1447	0.2689	0.5905	0.765126358551432
PWY.5067..glycogen.biosynthesis.II..from.UDP.D.Glucose.	N-acetylglutamine	119	0.2833	0.5264	0.5905	0.765126358551432
PWY.5345..superpathway.of.L.methionine.biosynthesis..by.sulfhydrylation.	stachydrine	856	-0.0315	0.0585	0.5905	0.765126358551432
PWY.6895..superpathway.of.thiamin.diphosphate.biosynthesis.II	chiro-inositol	260	-0.073	0.1356	0.5905	0.765126358551432
PWY.7219..adenosine.ribonucleotides.de.novo.biosynthesis	sphingomyelin (d18:1/18:1, d18:2/18:0)	859	0.1949	0.3622	0.5905	0.765126358551432
PWY.5920..superpathway.of.heme.biosynthesis.from.glycine	bilirubin (E,Z or Z,E)*	570	-0.1599	0.2971	0.5905	0.765126358551432
PWY490.3..nitrate.reduction.VI..assimilatory.	glucose	650	0.1272	0.2365	0.5905	0.765126358551432
PWY.7242..D.fructuronate.degradation	pyrraline	697	-0.0667	0.1239	0.5905	0.765126358551432
ARGDEG.PWY..superpathway.of.L.arginine..putrescine..and.4.aminobutanoate.degradation	1-palmitoyl-2-arachidonoyl-GPI (16:0/20:4)*	329	0.1959	0.3641	0.5905	0.765126358551432
ORNARGDEG.PWY..superpathway.of.L.arginine.and.L.ornithine.degradation	1-palmitoyl-2-arachidonoyl-GPI (16:0/20:4)*	329	0.1959	0.3641	0.5905	0.765126358551432
PWY.2941..L.lysine.biosynthesis.II	1,2-dilinoleoyl-GPC (18:2/18:2)	857	0.1068	0.1985	0.5905	0.765126358551432
NAD.BIOSYNTHESIS.II..NAD.salvage.pathway.II	1-(1-enyl-stearoyl)-2-oleoyl-GPC (P-18:0/18:1)	744	-0.0895	0.1663	0.5905	0.765126358551432
PWY0.781..aspartate.superpathway	myristate (14:0)	859	0.1052	0.1956	0.5906	0.765188903418189
PWY.7328..superpathway.of.UDP.glucose.derived.O.antigen.building.blocks.biosynthesis	heptanoate (7:0)	735	0.0984	0.1829	0.5906	0.765188903418189
PWY.7560..methylerythritol.phosphate.pathway.II	4-acetamidophenol	284	-0.0273	0.0507	0.5906	0.765188903418189
PWY.7013..L.1.2.propanediol.degradation	kynurenine	391	0.2379	0.4422	0.5906	0.765188903418189
ASPASN.PWY..superpathway.of.L.aspartate.and.L.asparagine.biosynthesis	N-(2-furoyl)glycine	687	-0.0424	0.0789	0.5906	0.765188903418189
PWY0.845..superpathway.of.pyridoxal.5p.phosphate.biosynthesis.and.salvage	andro steroid monosulfate (1)*	593	-0.0659	0.1225	0.5906	0.765188903418189
P441.PWY..superpathway.of.N.acetylneuraminate.degradation	2-methoxyacetaminophen glucuronide*	191	0.0503	0.0936	0.5906	0.765188903418189
DENOVOPURINE2.PWY..superpathway.of.purine.nucleotides.de.novo.biosynthesis.II	glycylphenylalanine	812	0.0608	0.1131	0.5906	0.765188903418189
ENTBACSYN.PWY..enterobactin.biosynthesis	N-acetyltryptophan	558	0.1495	0.2779	0.5906	0.765188903418189
PRPP.PWY..superpathway.of.histidine..purine..and.pyrimidine.biosynthesis	isovalerylcarnitine	856	-0.1004	0.1865	0.5906	0.765188903418189
PWY0.1296..purine.ribonucleosides.degradation	oleoylcarnitine	859	0.1352	0.2514	0.5906	0.765188903418189
PWY.5004..superpathway.of.L.citrulline.metabolism	N-acetyl-beta-alanine	147	-0.3285	0.6107	0.5906	0.765188903418189
PWY.6284..superpathway.of.unsaturated.fatty.acids.biosynthesis..E..coli.	tyrosylglutamine	706	0.0912	0.1696	0.5906	0.765188903418189
FAO.PWY..fatty.acid..beta..oxidation.I	3-methyl catechol sulfate (1)	830	0.037	0.0688	0.5906	0.765188903418189
GLUDEG.I.PWY..GABA.shunt	histidine	837	-0.4246	0.7895	0.5907	0.76524665010972
PWY.4984..urea.cycle	uridine	854	-0.1837	0.3415	0.5907	0.76524665010972
PWY4LZ.257..superpathway.of.fermentation..Chlamydomonas.reinhardtii.	myristate (14:0)	854	0.1024	0.1903	0.5907	0.76524665010972
PWY.7242..D.fructuronate.degradation	laurate (12:0)	858	-0.104	0.1934	0.5907	0.76524665010972
PWY.7197..pyrimidine.deoxyribonucleotide.phosphorylation	taurine	856	-0.1359	0.2527	0.5907	0.76524665010972
PWY.6167..flavin.biosynthesis.II..archaea.	anthranilate	263	0.1499	0.2788	0.5907	0.76524665010972
FAO.PWY..fatty.acid..beta..oxidation.I	creatine	842	-0.1198	0.2228	0.5907	0.76524665010972
PWY.7117..C4.photosynthetic.carbon.assimilation.cycle..PEPCK.type	acetylcarnitine	668	-0.1232	0.2290	0.5907	0.76524665010972
PWY.2723..trehalose.degradation.V	myristoleate (14:1n5)	639	-0.0827	0.1537	0.5907	0.76524665010972
PWY.3001..superpathway.of.L.isoleucine.biosynthesis.I	glycocholenate sulfate*	852	-0.082	0.1525	0.5907	0.76524665010972
PWY.5080..very.long.chain.fatty.acid.biosynthesis.I	eicosenoate (20:1)	58	-0.2682	0.4986	0.5907	0.76524665010972
NONOXIPENT.PWY..pentose.phosphate.pathway..non.oxidative.branch.	3,7-dimethylurate	720	-0.0602	0.1119	0.5907	0.76524665010972
P461.PWY..hexitol.fermentation.to.lactate..formate..ethanol.and.acetate	3-methylglutaconate	828	-0.0822	0.1529	0.5907	0.76524665010972
PWY.7199..pyrimidine.deoxyribonucleosides.salvage	isoleucylvaline	839	-0.0796	0.1479	0.5907	0.76524665010972
ORNDEG.PWY..superpathway.of.ornithine.degradation	1-palmitoyl-2-linoleoyl-glycerol (16:0/18:2)*	321	0.1164	0.2165	0.5907	0.76524665010972
ASPASN.PWY..superpathway.of.L.aspartate.and.L.asparagine.biosynthesis	linoleate (18:2n6)	858	-0.1447	0.2691	0.5908	0.765275664432125
PWY66.388..fatty.acid..alpha..oxidation.III	stearate (18:0)	95	0.5729	1.0656	0.5908	0.765275664432125
PWY.6823..molybdenum.cofactor.biosynthesis	N-acetylalanine	537	0.3317	0.6169	0.5908	0.765275664432125
PWY.7242..D.fructuronate.degradation	urate	858	0.1816	0.3378	0.5908	0.765275664432125
PWY.3801..sucrose.degradation.II..sucrose.synthase.	cortisone	138	0.2937	0.5462	0.5908	0.765275664432125
SULFATE.CYS.PWY..superpathway.of.sulfate.assimilation.and.cysteine.biosynthesis	hypoxanthine	848	-0.125	0.2325	0.5908	0.765275664432125
PWY.621..sucrose.degradation.III..sucrose.invertase.	5-hydroxylysine	853	-0.1284	0.2388	0.5908	0.765275664432125
PWY.6969..TCA.cycle.V..2.oxoglutarate.ferredoxin.oxidoreductase.	2-hydroxystearate	859	0.1542	0.2869	0.5908	0.765275664432125
PWY.6123..inosine.5p.phosphate.biosynthesis.I	gamma-glutamylleucine	854	0.1439	0.2677	0.5908	0.765275664432125
NADSYN.PWY..NAD.biosynthesis.II..from.tryptophan.	2-hydroxyoctanoate	51	-0.2916	0.5424	0.5908	0.765275664432125
PWY.3001..superpathway.of.L.isoleucine.biosynthesis.I	adrenate (22:4n6)	857	-0.0973	0.1809	0.5908	0.765275664432125
PWY.7220..adenosine.deoxyribonucleotides.de.novo.biosynthesis.II	2-methoxyacetaminophen glucuronide*	191	-0.049	0.0912	0.5908	0.765275664432125
PWY.7222..guanosine.deoxyribonucleotides.de.novo.biosynthesis.II	2-methoxyacetaminophen glucuronide*	191	-0.049	0.0912	0.5908	0.765275664432125
PWY.5347..superpathway.of.L.methionine.biosynthesis..transsulfuration.	2-docosahexaenoyl-GPE (22:6)*	661	-0.0976	0.1816	0.5908	0.765275664432125
PWY.6628..superpathway.of.L.phenylalanine.biosynthesis	1,3,7-trimethylurate	756	0.0478	0.0889	0.5908	0.765275664432125
PWY.6386..UDP.N.acetylmuramoyl.pentapeptide.biosynthesis.II..lysine.containing.	phenylalanylphenylalanine	858	-0.0777	0.1445	0.5908	0.765275664432125
DAPLYSINESYN.PWY..L.lysine.biosynthesis.I	15-methylpalmitate	859	0.1072	0.1993	0.5908	0.765275664432125
PWY.5747..2.methylcitrate.cycle.II	2-oleoyl-GPC (18:1)*	224	0.2356	0.4382	0.5908	0.765275664432125
PWY.7391..isoprene.biosynthesis.II..engineered.	palmitoyl dihydrosphingomyelin (d18:0/16:0)*	405	-0.2513	0.4674	0.5908	0.765275664432125
PWY.4702..phytate.degradation.I	1-palmitoyl-2-linoleoyl-GPI (16:0/18:2)	778	-0.1277	0.2374	0.5908	0.765275664432125
LPSSYN.PWY..superpathway.of.lipopolysaccharide.biosynthesis	1-linoleoyl-2-arachidonoyl-GPC (18:2/20:4)*	299	-0.2346	0.4363	0.5908	0.765275664432125
NAD.BIOSYNTHESIS.II..NAD.salvage.pathway.II	nicotinamide	851	0.0829	0.1542	0.5909	0.765290312517068
PWY.5088..L.glutamate.degradation.VIII..to.propanoate.	3-aminoisobutyrate	502	0.1363	0.2536	0.5909	0.765290312517068
PWY.5173..superpathway.of.acetyl.CoA.biosynthesis	guanosine	727	-0.0433	0.0806	0.5909	0.765290312517068
PWY.6612..superpathway.of.tetrahydrofolate.biosynthesis	suberate (octanedioate)	714	-0.1119	0.2082	0.5909	0.765290312517068
PWY.7197..pyrimidine.deoxyribonucleotide.phosphorylation	dihomo-linoleate (20:2n6)	856	-0.1033	0.1922	0.5909	0.765290312517068
PWY.5188..tetrapyrrole.biosynthesis.I..from.glutamate.	2-arachidonoylglycerol (20:4)	802	-0.0822	0.1529	0.5909	0.765290312517068
AEROBACTINSYN.PWY..aerobactin.biosynthesis	pyridoxate	343	0.1174	0.2184	0.5909	0.765290312517068
PWY.6284..superpathway.of.unsaturated.fatty.acids.biosynthesis..E..coli.	adrenate (22:4n6)	811	-0.0989	0.1840	0.5909	0.765290312517068
PWY.6270..isoprene.biosynthesis.I	2-hydroxyacetaminophen sulfate*	408	0.0268	0.0498	0.5909	0.765290312517068
LPSSYN.PWY..superpathway.of.lipopolysaccharide.biosynthesis	gamma-glutamylthreonine*	297	0.2118	0.3939	0.5909	0.765290312517068
P124.PWY..Bifidobacterium.shunt	N-acetylglutamine	529	0.1371	0.2550	0.5909	0.765290312517068
P108.PWY..pyruvate.fermentation.to.propanoate.I	1-methylxanthine	807	-0.0569	0.1058	0.5909	0.765290312517068
HOMOSER.METSYN.PWY..L.methionine.biosynthesis.I	1-margaroylglycerol (17:0)	721	0.0882	0.1640	0.5909	0.765290312517068
PWY.6387..UDP.N.acetylmuramoyl.pentapeptide.biosynthesis.I..meso.diaminopimelate.containing.	orotidine	853	-0.0943	0.1755	0.5909	0.765290312517068
PWY.5723..Rubisco.shunt	o-cresol sulfate	459	0.054	0.1005	0.5909	0.765290312517068
PWY.6549..L.glutamine.biosynthesis.III	ethyl glucuronide	135	0.0923	0.1718	0.5909	0.765290312517068
HCAMHPDEG.PWY..3.phenylpropanoate.and.3..3.hydroxyphenyl.propanoate.degradation.to.2.oxopent.4.enoate	leucylalanine	395	-0.0893	0.1662	0.5909	0.765290312517068
PWY.6690..cinnamate.and.3.hydroxycinnamate.degradation.to.2.oxopent.4.enoate	leucylalanine	395	-0.0893	0.1662	0.5909	0.765290312517068
PWY.5656..mannosylglycerate.biosynthesis.I	1-(1-enyl-oleoyl)-GPE (P-18:1)*	386	-0.1469	0.2732	0.5909	0.765290312517068
PWY.5088..L.glutamate.degradation.VIII..to.propanoate.	gamma-CEHC	500	0.0946	0.1760	0.5909	0.765290312517068
PWY.7283..wybutosine.biosynthesis	1-palmitoyl-2-palmitoleoyl-GPC (16:0/16:1)*	82	-0.3472	0.6458	0.5909	0.765290312517068
PWY.7323..superpathway.of.GDP.mannose.derived.O.antigen.building.blocks.biosynthesis	gamma-tocopherol/beta-tocopherol	827	-0.0758	0.1411	0.5909	0.765290312517068
PWY.6936..seleno.amino.acid.biosynthesis	1-myristoyl-2-linoleoyl-GPC (14:0/18:2)*	858	0.1136	0.2112	0.5909	0.765290312517068
PWY.5667..CDP.diacylglycerol.biosynthesis.I	phosphocholine (16:0/22:5n3, 18:1/20:4)*	859	0.1852	0.3444	0.5909	0.765290312517068
PWY.7663..gondoate.biosynthesis..anaerobic.	spermidine	610	0.1136	0.2114	0.591	0.765333670216155
PWY66.422..D.galactose.degradation.V..Leloir.pathway.	salicylate	857	-0.0307	0.0571	0.591	0.765333670216155
UDPNAGSYN.PWY..UDP.N.acetyl.D.glucosamine.biosynthesis.I	ethylmalonate	858	-0.0907	0.1687	0.591	0.765333670216155
X3.HYDROXYPHENYLACETATE.DEGRADATION.PWY..4.hydroxyphenylacetate.degradation	indolelactate	176	-0.3197	0.5950	0.591	0.765333670216155
P163.PWY..L.lysine.fermentation.to.acetate.and.butanoate	1-oleoylglycerol (18:1)	93	0.2599	0.4836	0.591	0.765333670216155
PWY.4242..pantothenate.and.coenzyme.A.biosynthesis.III	indoleacetate	855	-0.0951	0.1769	0.591	0.765333670216155
DAPLYSINESYN.PWY..L.lysine.biosynthesis.I	1-methylhistidine	844	0.1279	0.2381	0.591	0.765333670216155
P164.PWY..purine.nucleobases.degradation.I..anaerobic.	myristoylcarnitine	837	-0.1408	0.2620	0.591	0.765333670216155
PWY.5723..Rubisco.shunt	myristoylcarnitine	702	-0.1448	0.2695	0.591	0.765333670216155
PWY.5005..biotin.biosynthesis.II	1-palmitoyl-GPA (16:0)	115	0.1965	0.3656	0.591	0.765333670216155
KETOGLUCONMET.PWY..ketogluconate.metabolism	oleoylcarnitine	673	-0.151	0.2810	0.591	0.765333670216155
GLUCOSE1PMETAB.PWY..glucose.and.glucose.1.phosphate.degradation	1-palmitoyl-GPE (16:0)	767	-0.1505	0.2801	0.591	0.765333670216155
P23.PWY..reductive.TCA.cycle.I	leucylleucine	561	0.0705	0.1312	0.591	0.765333670216155
PWY.724..superpathway.of.L.lysine..L.threonine.and.L.methionine.biosynthesis.II	4-androsten-3beta,17beta-diol disulfate (2)	844	0.0624	0.1161	0.591	0.765333670216155
ARGININE.SYN4.PWY..L.ornithine.de.novo..biosynthesis	leucylalanine	849	-0.0618	0.1150	0.591	0.765333670216155
P4.PWY..superpathway.of.L.lysine..L.threonine.and.L.methionine.biosynthesis.I	bilirubin (E,Z or Z,E)*	829	-0.127	0.2363	0.591	0.765333670216155
POLYISOPRENSYN.PWY..polyisoprenoid.biosynthesis..E..coli.	2-oleoyl-GPC (18:1)*	743	-0.1207	0.2246	0.591	0.765333670216155
COA.PWY..coenzyme.A.biosynthesis.I	sphingomyelin (d18:1/20:1, d18:2/20:0)*	856	0.2002	0.3725	0.591	0.765333670216155
PWY.6415..L.ascorbate.biosynthesis.V	alpha-ketoglutarate	415	-0.1677	0.3121	0.5911	0.765353091001689
PWY.7446..sulfoglycolysis	linoleate (18:2n6)	408	0.2099	0.3907	0.5911	0.765353091001689
PWY.5686..UMP.biosynthesis	3-ureidopropionate	855	0.1368	0.2547	0.5911	0.765353091001689
PWY.821..superpathway.of.sulfur.amino.acid.biosynthesis..Saccharomyces.cerevisiae.	benzoate	798	-0.085	0.1581	0.5911	0.765353091001689
MET.SAM.PWY..superpathway.of.S.adenosyl.L.methionine.biosynthesis	indolelactate	859	0.1368	0.2546	0.5911	0.765353091001689
PWY.6126..superpathway.of.adenosine.nucleotides.de.novo.biosynthesis.II	methionine sulfoxide	858	0.095	0.1769	0.5911	0.765353091001689
PWY.5692..allantoin.degradation.to.glyoxylate.II	1,2-dimyristoyl-GPC (14:0/14:0)	502	-0.0741	0.1379	0.5911	0.765353091001689
PWY.6531..mannitol.cycle	2-docosahexaenoyl-GPE (22:6)*	597	0.1055	0.1965	0.5911	0.765353091001689
PWY.7111..pyruvate.fermentation.to.isobutanol..engineered.	7-methylxanthine	850	0.0528	0.0983	0.5911	0.765353091001689
PWY.5100..pyruvate.fermentation.to.acetate.and.lactate.II	chiro-inositol	339	0.0625	0.1164	0.5911	0.765353091001689
PWY.7211..superpathway.of.pyrimidine.deoxyribonucleotides.de.novo.biosynthesis	5alpha-androstan-3beta,17alpha-diol disulfate	405	0.0562	0.1047	0.5911	0.765353091001689
PYRIDOXSYN.PWY..pyridoxal.5p.phosphate.biosynthesis.I	1-margaroyl-GPE (17:0)*	781	-0.069	0.1285	0.5911	0.765353091001689
X3.HYDROXYPHENYLACETATE.DEGRADATION.PWY..4.hydroxyphenylacetate.degradation	N-acetylputrescine	176	-0.37	0.6887	0.5911	0.765353091001689
GOLPDLCAT.PWY..superpathway.of.glycerol.degradation.to.1.3.propanediol	13-HODE + 9-HODE	832	-0.0545	0.1014	0.5911	0.765353091001689
PWY.6353..purine.nucleotides.degradation.II..aerobic.	phosphate	859	0.45	0.8376	0.5911	0.765353091001689
HISTSYN.PWY..L.histidine.biosynthesis	6-oxopiperidine-2-carboxylic acid	850	-0.1158	0.2155	0.5911	0.765353091001689
PWY.6282..palmitoleate.biosynthesis.I..from..5Z..dodec.5.enoate.	1-docosapentaenoyl-GPC (22:5n6)*	816	-0.0808	0.1503	0.5911	0.765353091001689
PANTOSYN.PWY..pantothenate.and.coenzyme.A.biosynthesis.I	21-hydroxypregnenolone disulfate	789	0.0672	0.1250	0.5911	0.765353091001689
KETOGLUCONMET.PWY..ketogluconate.metabolism	alpha-hydroxyisovalerate	672	0.1387	0.2581	0.5911	0.765353091001689
PWY.5088..L.glutamate.degradation.VIII..to.propanoate.	sulfate*	502	-0.3678	0.6846	0.5911	0.765353091001689
PWY.5189..tetrapyrrole.biosynthesis.II..from.glycine.	1-stearoyl-2-oleoyl-GPC (18:0/18:1)	856	0.1116	0.2077	0.5911	0.765353091001689
PWY.7208..superpathway.of.pyrimidine.nucleobases.salvage	1-margaroyl-2-oleoyl-GPC (17:0/18:1)*	857	-0.1585	0.2949	0.5911	0.765353091001689
PWY.5189..tetrapyrrole.biosynthesis.II..from.glycine.	1-myristoyl-2-linoleoyl-GPC (14:0/18:2)*	856	-0.1139	0.2120	0.5911	0.765353091001689
TEICHOICACID.PWY..teichoic.acid..poly.glycerol..biosynthesis	thyroxine	251	0.3036	0.5653	0.5912	0.765406000669887
HISTSYN.PWY..L.histidine.biosynthesis	ribonate	855	0.1102	0.2052	0.5912	0.765406000669887
PPGPPMET.PWY..ppGpp.biosynthesis	1-methylimidazoleacetate	851	0.1223	0.2277	0.5912	0.765406000669887
P105.PWY..TCA.cycle.IV..2.oxoglutarate.decarboxylase.	5-methyluridine (ribothymidine)	699	-0.2005	0.3734	0.5912	0.765406000669887
PWY.7220..adenosine.deoxyribonucleotides.de.novo.biosynthesis.II	N6-carbamoylthreonyladenosine	826	-0.1602	0.2982	0.5912	0.765406000669887
PWY.7222..guanosine.deoxyribonucleotides.de.novo.biosynthesis.II	N6-carbamoylthreonyladenosine	826	-0.1602	0.2982	0.5912	0.765406000669887
PWY.6969..TCA.cycle.V..2.oxoglutarate.ferredoxin.oxidoreductase.	phenylalanylphenylalanine	859	0.0762	0.1418	0.5912	0.765406000669887
PWY1F.823..leucopelargonidin.and.leucocyanidin.biosynthesis	17-methylstearate	117	0.2693	0.5015	0.5912	0.765406000669887
PWY.6507..4.deoxy.L.threo.hex.4.enopyranuronate.degradation	7-methylurate	320	-0.0937	0.1744	0.5912	0.765406000669887
PWY.7198..pyrimidine.deoxyribonucleotides.de.novo.biosynthesis.IV	dihydroferulic acid	466	0.0651	0.1213	0.5912	0.765406000669887
ECASYN.PWY..enterobacterial.common.antigen.biosynthesis	phenylalanyltryptophan	528	-0.1011	0.1882	0.5912	0.765406000669887
PWY66.398..TCA.cycle.III..animals.	3-methyl catechol sulfate (1)	705	-0.0398	0.0741	0.5912	0.765406000669887
PWY.7013..L.1.2.propanediol.degradation	1-palmitoyl-2-docosahexaenoyl-GPE (16:0/22:6)*	391	-0.1402	0.2611	0.5912	0.765406000669887
P108.PWY..pyruvate.fermentation.to.propanoate.I	1-(1-enyl-palmitoyl)-GPC (P-16:0)*	835	0.1397	0.2601	0.5912	0.765406000669887
PRPP.PWY..superpathway.of.histidine..purine..and.pyrimidine.biosynthesis	1-palmitoyl-2-linoleoyl-glycerol (16:0/18:2)*	777	-0.0813	0.1514	0.5912	0.765406000669887
PWY.5910..superpathway.of.geranylgeranyldiphosphate.biosynthesis.I..via.mevalonate.	1-palmitoyl-2-linoleoyl-glycerol (16:0/18:2)*	564	0.0915	0.1703	0.5912	0.765406000669887
PWY.5897..superpathway.of.menaquinol.11.biosynthesis	adenine	798	0.1871	0.3485	0.5913	0.765425406322021
PWY.5898..superpathway.of.menaquinol.12.biosynthesis	adenine	798	0.1871	0.3485	0.5913	0.765425406322021
PWY.5899..superpathway.of.menaquinol.13.biosynthesis	adenine	798	0.1871	0.3485	0.5913	0.765425406322021
PWY.5198..factor.420.biosynthesis	pantothenate	401	-0.1593	0.2967	0.5913	0.765425406322021
PWY0.1338..polymyxin.resistance	pantothenate	587	0.1378	0.2567	0.5913	0.765425406322021
PWY.7228..superpathway.of.guanosine.nucleotides.de.novo.biosynthesis.I	N-acetylmethionine	857	-0.1677	0.3123	0.5913	0.765425406322021
PWY.7385..1.3.propanediol.biosynthesis..engineered.	suberate (octanedioate)	98	-0.301	0.5606	0.5913	0.765425406322021
PWY.5692..allantoin.degradation.to.glyoxylate.II	malonate	537	0.1123	0.2091	0.5913	0.765425406322021
TCA.GLYOX.BYPASS..superpathway.of.glyoxylate.bypass.and.TCA	dihomo-linoleate (20:2n6)	738	-0.109	0.2030	0.5913	0.765425406322021
GLUCONEO.PWY..gluconeogenesis.I	cysteine s-sulfate	767	-0.0641	0.1194	0.5913	0.765425406322021
PWY0.881..superpathway.of.fatty.acid.biosynthesis.I..E..coli.	N-(2-furoyl)glycine	57	0.1459	0.2717	0.5913	0.765425406322021
PYRIDNUCSYN.PWY..NAD.biosynthesis.I..from.aspartate.	isovalerylcarnitine	856	0.1009	0.1879	0.5913	0.765425406322021
FERMENTATION.PWY..mixed.acid.fermentation	isobutyrylglycine	824	-0.0902	0.1681	0.5913	0.765425406322021
PWY.6353..purine.nucleotides.degradation.II..aerobic.	3-(3-hydroxyphenyl)propionate	714	-0.0412	0.0767	0.5913	0.765425406322021
COLANSYN.PWY..colanic.acid.building.blocks.biosynthesis	sphingomyelin (d18:1/18:1, d18:2/18:0)	845	0.1938	0.3610	0.5913	0.765425406322021
PWY0.1061..superpathway.of.L.alanine.biosynthesis	palmitoyl ethanolamide	851	-0.1285	0.2394	0.5913	0.765425406322021
P185.PWY..formaldehyde.assimilation.III..dihydroxyacetone.cycle.	O-methylcatechol sulfate	853	-0.0638	0.1188	0.5913	0.765425406322021
PWY.4041...gamma..glutamyl.cycle	1-arachidonoyl-GPA (20:4)	677	-0.057	0.1062	0.5913	0.765425406322021
PWY.5973..cis.vaccenate.biosynthesis	1-nonadecanoyl-GPC (19:0)	824	0.1149	0.2140	0.5913	0.765425406322021
PWY.5088..L.glutamate.degradation.VIII..to.propanoate.	etiocholanolone glucuronide	434	-0.083	0.1545	0.5913	0.765425406322021
PWY.1861..formaldehyde.assimilation.II..RuMP.Cycle.	1-stearoyl-2-linoleoyl-GPI (18:0/18:2)	626	-0.1698	0.3163	0.5913	0.765425406322021
PWY.6588..pyruvate.fermentation.to.acetone	1-margaroyl-2-oleoyl-GPC (17:0/18:1)*	852	-0.1597	0.2974	0.5913	0.765425406322021
PWY.4702..phytate.degradation.I	1-(1-enyl-stearoyl)-2-docosahexaenoyl-GPC (P-18:0/22:6)*	824	-0.1077	0.2006	0.5913	0.765425406322021
PWY.4981..L.proline.biosynthesis.II..from.arginine.	glutamine	855	-0.3678	0.6851	0.5914	0.765430454663739
PWY.7619..juniperonate.biosynthesis	5-methylthioadenosine (MTA)	64	-0.5676	1.0574	0.5914	0.765430454663739
PWY.6700..queuosine.biosynthesis	3-hydroxyisobutyrate	837	0.0879	0.1637	0.5914	0.765430454663739
PWY.6545..pyrimidine.deoxyribonucleotides.de.novo.biosynthesis.III	caprate (10:0)	858	0.0988	0.1840	0.5914	0.765430454663739
PWYG.321..mycolate.biosynthesis	4-hydroxyphenylpyruvate	842	-0.1068	0.1990	0.5914	0.765430454663739
PWY.7184..pyrimidine.deoxyribonucleotides.de.novo.biosynthesis.I	dimethylglycine	859	-0.1406	0.2619	0.5914	0.765430454663739
PWYG.321..mycolate.biosynthesis	glycerol	842	0.103	0.1919	0.5914	0.765430454663739
PWY.5910..superpathway.of.geranylgeranyldiphosphate.biosynthesis.I..via.mevalonate.	3-methylhistidine	627	-0.0392	0.0730	0.5914	0.765430454663739
ASPASN.PWY..superpathway.of.L.aspartate.and.L.asparagine.biosynthesis	taurochenodeoxycholate	805	0.04	0.0744	0.5914	0.765430454663739
PWY4LZ.257..superpathway.of.fermentation..Chlamydomonas.reinhardtii.	3-hydroxysebacate	779	0.061	0.1136	0.5914	0.765430454663739
BIOTIN.BIOSYNTHESIS.PWY..biotin.biosynthesis.I	phenol sulfate	842	-0.0618	0.1150	0.5914	0.765430454663739
PWY.6549..L.glutamine.biosynthesis.III	andro steroid monosulfate (1)*	471	0.0723	0.1348	0.5914	0.765430454663739
PWY.5860..superpathway.of.demethylmenaquinol.6.biosynthesis.I	10-heptadecenoate (17:1n7)	567	-0.1029	0.1917	0.5914	0.765430454663739
PWY4FS.7..phosphatidylglycerol.biosynthesis.I..plastidic.	3-(cystein-S-yl)acetaminophen*	187	-0.0489	0.0912	0.5914	0.765430454663739
PWY4FS.8..phosphatidylglycerol.biosynthesis.II..non.plastidic.	3-(cystein-S-yl)acetaminophen*	187	-0.0489	0.0912	0.5914	0.765430454663739
AST.PWY..L.arginine.degradation.II..AST.pathway.	phenylalanylphenylalanine	577	-0.0942	0.1755	0.5914	0.765430454663739
PWY.6387..UDP.N.acetylmuramoyl.pentapeptide.biosynthesis.I..meso.diaminopimelate.containing.	2,3-dihydroxyisovalerate	850	-0.0319	0.0594	0.5914	0.765430454663739
PWY.5173..superpathway.of.acetyl.CoA.biosynthesis	prolylglycine	720	-0.0975	0.1816	0.5914	0.765430454663739
PWY.6629..superpathway.of.L.tryptophan.biosynthesis	prolylglycine	560	-0.1119	0.2085	0.5914	0.765430454663739
PWY0.1061..superpathway.of.L.alanine.biosynthesis	2-hydroxydecanoate	854	0.0968	0.1803	0.5914	0.765430454663739
TRPSYN.PWY..L.tryptophan.biosynthesis	ferulic acid 4-sulfate	476	0.0466	0.0867	0.5914	0.765430454663739
RHAMCAT.PWY..L.rhamnose.degradation.I	sphingomyelin (d18:1/24:1, d18:2/24:0)*	837	-0.1061	0.1977	0.5914	0.765430454663739
ECASYN.PWY..enterobacterial.common.antigen.biosynthesis	4-vinylguaiacol sulfate	224	-0.068	0.1267	0.5914	0.765430454663739
PWY0.41..allantoin.degradation.IV..anaerobic.	oleate/vaccenate (18:1)	497	-0.1772	0.3300	0.5914	0.765430454663739
PWY.5345..superpathway.of.L.methionine.biosynthesis..by.sulfhydrylation.	1-stearoyl-2-docosahexaenoyl-GPE (18:0/22:6)*	856	-0.0855	0.1594	0.5914	0.765430454663739
PWY.7392..taxadiene.biosynthesis..engineered.	1-stearoyl-2-docosapentaenoyl-GPC (18:0/22:5n3)*	764	0.1523	0.2836	0.5914	0.765430454663739
FAO.PWY..fatty.acid..beta..oxidation.I	hypotaurine	842	0.1065	0.1984	0.5915	0.76545463414351
PWY.7385..1.3.propanediol.biosynthesis..engineered.	pipecolate	122	0.3326	0.6197	0.5915	0.76545463414351
CRNFORCAT.PWY..creatinine.degradation.I	serine	614	-0.3152	0.5873	0.5915	0.76545463414351
PWY.5103..L.isoleucine.biosynthesis.III	3-methyl-2-oxovalerate	857	0.1479	0.2755	0.5915	0.76545463414351
HCAMHPDEG.PWY..3.phenylpropanoate.and.3..3.hydroxyphenyl.propanoate.degradation.to.2.oxopent.4.enoate	hippurate	403	0.0871	0.1624	0.5915	0.76545463414351
PWY.6690..cinnamate.and.3.hydroxycinnamate.degradation.to.2.oxopent.4.enoate	hippurate	403	0.0871	0.1624	0.5915	0.76545463414351
PWY.6876..isopropanol.biosynthesis	homocitrulline	60	-0.3092	0.5761	0.5915	0.76545463414351
PWY.6628..superpathway.of.L.phenylalanine.biosynthesis	pyroglutamylglutamine	791	0.0912	0.1700	0.5915	0.76545463414351
PWY.5705..allantoin.degradation.to.glyoxylate.III	theanine	514	0.037	0.0689	0.5915	0.76545463414351
SO4ASSIM.PWY..sulfate.reduction.I..assimilatory.	myristoleate (14:1n5)	855	-0.0722	0.1346	0.5915	0.76545463414351
PWY0.1533..methylphosphonate.degradation.I	dehydroisoandrosterone sulfate (DHEA-S)	579	-0.0643	0.1198	0.5915	0.76545463414351
PWY.7115..C4.photosynthetic.carbon.assimilation.cycle..NAD.ME.type	10-undecenoate (11:1n1)	707	-0.1162	0.2165	0.5915	0.76545463414351
TCA..TCA.cycle.I..prokaryotic.	5-dodecenoate (12:1n7)	859	-0.0772	0.1438	0.5915	0.76545463414351
PWY.5845..superpathway.of.menaquinol.9.biosynthesis	gamma-glutamylisoleucine*	536	0.1518	0.2829	0.5915	0.76545463414351
PWY.5896..superpathway.of.menaquinol.10.biosynthesis	gamma-glutamylisoleucine*	536	0.1518	0.2829	0.5915	0.76545463414351
PWY.4702..phytate.degradation.I	5alpha-androstan-3beta,17beta-diol disulfate	782	-0.0454	0.0846	0.5915	0.76545463414351
PWY.7003..glycerol.degradation.to.butanol	alpha-glutamyltyrosine	776	-0.0718	0.1338	0.5915	0.76545463414351
PWY.6075..ergosterol.biosynthesis.I	trimethylamine N-oxide	74	0.2451	0.4566	0.5915	0.76545463414351
PWY.6263..superpathway.of.menaquinol.8.biosynthesis.II	gulonic acid*	578	-0.1096	0.2042	0.5915	0.76545463414351
THISYN.PWY..superpathway.of.thiamin.diphosphate.biosynthesis.I	2-methoxyacetaminophen sulfate*	221	-0.042	0.0783	0.5915	0.76545463414351
PWY.7115..C4.photosynthetic.carbon.assimilation.cycle..NAD.ME.type	2-methylcitrate/homocitrate	616	0.1006	0.1875	0.5915	0.76545463414351
PWY.7399..methylphosphonate.degradation.II	1-linoleoyl-2-arachidonoyl-GPC (18:2/20:4)*	162	0.2977	0.5547	0.5915	0.76545463414351
NAD.BIOSYNTHESIS.II..NAD.salvage.pathway.II	alanine	852	0.2386	0.4446	0.5916	0.765478806975919
BRANCHED.CHAIN.AA.SYN.PWY..superpathway.of.branched.amino.acid.biosynthesis	valine	857	0.2922	0.5446	0.5916	0.765478806975919
PWY.7539..6.hydroxymethyl.dihydropterin.diphosphate.biosynthesis.III..Chlamydia.	dimethylglycine	857	0.1406	0.2620	0.5916	0.765478806975919
PWY.7003..glycerol.degradation.to.butanol	4-acetamidophenol	282	-0.0304	0.0566	0.5916	0.765478806975919
TRPSYN.PWY..L.tryptophan.biosynthesis	pimelate (heptanedioate)	765	0.0949	0.1768	0.5916	0.765478806975919
PWY.7115..C4.photosynthetic.carbon.assimilation.cycle..NAD.ME.type	3-hydroxy-2-ethylpropionate	706	-0.1531	0.2853	0.5916	0.765478806975919
CENTFERM.PWY..pyruvate.fermentation.to.butanoate	docosadienoate (22:2n6)	818	0.1109	0.2066	0.5916	0.765478806975919
PWY.2942..L.lysine.biosynthesis.III	palmitoleate (16:1n7)	854	-0.0766	0.1427	0.5916	0.765478806975919
PWY.5913..TCA.cycle.VI..obligate.autotrophs.	5-dodecenoate (12:1n7)	819	-0.0794	0.1481	0.5916	0.765478806975919
PWY.2942..L.lysine.biosynthesis.III	bradykinin, des-arg(9)	220	0.1133	0.2112	0.5916	0.765478806975919
PWY.5659..GDP.mannose.biosynthesis	5alpha-androstan-3alpha,17beta-diol monosulfate (1)	609	-0.0695	0.1295	0.5916	0.765478806975919
HEME.BIOSYNTHESIS.II..heme.biosynthesis.I..aerobic.	1-margaroyl-GPE (17:0)*	736	-0.0708	0.1320	0.5916	0.765478806975919
PWY.5676..acetyl.CoA.fermentation.to.butanoate.II	N-acetyl-beta-alanine	850	0.1443	0.2689	0.5916	0.765478806975919
PWY.5345..superpathway.of.L.methionine.biosynthesis..by.sulfhydrylation.	palmitoyl ethanolamide	853	0.1313	0.2447	0.5916	0.765478806975919
PWY.6075..ergosterol.biosynthesis.I	bilirubin (Z,Z)	74	-0.3018	0.5626	0.5916	0.765478806975919
PWY.3001..superpathway.of.L.isoleucine.biosynthesis.I	1-linolenoyl-GPC (18:3)*	858	0.1069	0.1992	0.5916	0.765478806975919
PWY.5005..biotin.biosynthesis.II	ferulic acid 4-sulfate	423	0.0556	0.1037	0.5916	0.765478806975919
PWY.3841..folate.transformations.II	sphingomyelin (d18:2/14:0, d18:1/14:1)*	850	0.1388	0.2588	0.5916	0.765478806975919
PWY.7211..superpathway.of.pyrimidine.deoxyribonucleotides.de.novo.biosynthesis	3-methoxycatechol sulfate (1)	797	0.0371	0.0692	0.5916	0.765478806975919
PWY.7283..wybutosine.biosynthesis	cis-aconitate	79	0.2968	0.5532	0.5916	0.765478806975919
PWY.621..sucrose.degradation.III..sucrose.invertase.	1-pentadecanoyl-2-oleoyl-GPC (15:0/18:1)*	859	0.1255	0.2340	0.5916	0.765478806975919
PWY.6527..stachyose.degradation	1-oleoyl-2-docosahexaenoyl-GPC (18:1/22:6)*	859	-0.1255	0.2339	0.5916	0.765478806975919
PWY.6901..superpathway.of.glucose.and.xylose.degradation	palmitate (16:0)	859	0.181	0.3374	0.5917	0.765517320336574
PWY.5101..L.isoleucine.biosynthesis.II	xanthurenate	648	-0.0805	0.1500	0.5917	0.765517320336574
PWY.7197..pyrimidine.deoxyribonucleotide.phosphorylation	ethylmalonate	855	0.0932	0.1737	0.5917	0.765517320336574
PWY.4984..urea.cycle	phenylacetate	795	-0.0766	0.1427	0.5917	0.765517320336574
PWY0.1319..CDP.diacylglycerol.biosynthesis.II	ibuprofen	122	0.1144	0.2133	0.5917	0.765517320336574
PWY.6415..L.ascorbate.biosynthesis.V	azelate (nonanedioate)	397	0.1146	0.2136	0.5917	0.765517320336574
GOLPDLCAT.PWY..superpathway.of.glycerol.degradation.to.1.3.propanediol	stearoyl sphingomyelin (d18:1/18:0)	847	0.2036	0.3796	0.5917	0.765517320336574
PWY.5121..superpathway.of.geranylgeranyl.diphosphate.biosynthesis.II..via.MEP.	creatine	856	-0.1177	0.2194	0.5917	0.765517320336574
PWY.6608..guanosine.nucleotides.degradation.III	1-methylhistidine	837	-0.1301	0.2426	0.5917	0.765517320336574
ARGSYN.PWY..L.arginine.biosynthesis.I..via.L.ornithine.	N-acetylasparagine	859	-0.1155	0.2153	0.5917	0.765517320336574
RUMP.PWY..formaldehyde.oxidation.I	N-acetylisoleucine	441	-0.1694	0.3157	0.5917	0.765517320336574
PWY.6981..chitin.biosynthesis	isovalerylglycine	70	-0.2865	0.5342	0.5917	0.765517320336574
DTDPRHAMSYN.PWY..dTDP.L.rhamnose.biosynthesis.I	5alpha-androstan-3beta,17beta-diol disulfate	816	0.044	0.0819	0.5917	0.765517320336574
ALL.CHORISMATE.PWY..superpathway.of.chorismate.metabolism	N1-Methyl-2-pyridone-5-carboxamide	297	-0.153	0.2853	0.5917	0.765517320336574
PWY.6174..mevalonate.pathway.II..archaea.	O-sulfo-L-tyrosine	316	-0.2697	0.5028	0.5917	0.765517320336574
PWY.7234..inosine.5p.phosphate.biosynthesis.III	myristoleoylcarnitine*	847	-0.0837	0.1561	0.5917	0.765517320336574
PWY.5004..superpathway.of.L.citrulline.metabolism	fructose	147	-0.3538	0.6598	0.5917	0.765517320336574
PWY.6609..adenine.and.adenosine.salvage.III	1-palmitoyl-2-oleoyl-GPI (16:0/18:1)*	813	0.1215	0.2266	0.5917	0.765517320336574
PWY.7392..taxadiene.biosynthesis..engineered.	phosphocholine (16:0/22:5n3, 18:1/20:4)*	764	-0.2044	0.3810	0.5917	0.765517320336574
PWY.6892..thiazole.biosynthesis.I..E..coli.	isoleucine	840	-0.2338	0.4359	0.5918	0.765584518551643
GLYCOLYSIS.E.D..superpathway.of.glycolysis.and.Entner.Doudoroff	4-hydroxyphenylpyruvate	858	-0.1078	0.2010	0.5918	0.765584518551643
ENTBACSYN.PWY..enterobactin.biosynthesis	glycylvaline	511	0.0459	0.0856	0.5918	0.765584518551643
PWY.5188..tetrapyrrole.biosynthesis.I..from.glutamate.	maleate	855	0.074	0.1379	0.5918	0.765584518551643
PWY.7198..pyrimidine.deoxyribonucleotides.de.novo.biosynthesis.IV	HWESASXX*	374	0.1176	0.2192	0.5918	0.765584518551643
METSYN.PWY..L.homoserine.and.L.methionine.biosynthesis	N-acetylphenylalanine	859	0.1406	0.2622	0.5918	0.765584518551643
PWY0.1298..superpathway.of.pyrimidine.deoxyribonucleosides.degradation	10-heptadecenoate (17:1n7)	854	0.0867	0.1616	0.5918	0.765584518551643
PWY66.389..phytol.degradation	2-linoleoyl-GPC (18:2)*	255	-0.2272	0.4236	0.5918	0.765584518551643
PWY.6859..all.trans.farnesol.biosynthesis	S-methylmethionine	370	-0.0639	0.1191	0.5918	0.765584518551643
GLUTORN.PWY..L.ornithine.biosynthesis	hydroxybutyrylcarnitine*	802	0.0696	0.1297	0.5918	0.765584518551643
GALACTUROCAT.PWY..D.galacturonate.degradation.I	1-myristoyl-GPC (14:0)	856	-0.1213	0.2263	0.5918	0.765584518551643
PWY.7198..pyrimidine.deoxyribonucleotides.de.novo.biosynthesis.IV	1-palmitoleoylglycerol (16:1)*	748	0.0797	0.1487	0.5918	0.765584518551643
PWY0.321..phenylacetate.degradation.I..aerobic.	1-palmitoleoyl-3-oleoyl-glycerol (16:1/18:1)*	145	0.1678	0.3129	0.5918	0.765584518551643
PWY.5484..glycolysis.II..from.fructose.6.phosphate.	glutamate	859	-0.1048	0.1955	0.592	0.765613680059777
PWY.6353..purine.nucleotides.degradation.II..aerobic.	glutamate	859	0.1042	0.1944	0.592	0.765613680059777
PWY.7345..superpathway.of.anaerobic.sucrose.degradation	4-hydroxyphenylacetate	126	0.1823	0.3401	0.592	0.765613680059777
PWY.7391..isoprene.biosynthesis.II..engineered.	threonine	405	0.2999	0.5596	0.592	0.765613680059777
PWY.7323..superpathway.of.GDP.mannose.derived.O.antigen.building.blocks.biosynthesis	succinate	842	0.0978	0.1825	0.5919	0.765613680059777
PWY.6892..thiazole.biosynthesis.I..E..coli.	N6,N6,N6-trimethyllysine	840	0.1121	0.2092	0.5919	0.765613680059777
PWY.5837..1.4.dihydroxy.2.naphthoate.biosynthesis.I	pantothenate	799	0.1091	0.2035	0.592	0.765613680059777
PWY.5121..superpathway.of.geranylgeranyl.diphosphate.biosynthesis.II..via.MEP.	vanillylmandelate (VMA)	856	-0.1323	0.2468	0.592	0.765613680059777
PWY.7392..taxadiene.biosynthesis..engineered.	cortisol	764	0.1125	0.2099	0.5919	0.765613680059777
PWY.7218..photosynthetic.3.hydroxybutanoate.biosynthesis..engineered.	cysteine	53	-0.4297	0.8018	0.592	0.765613680059777
PRPP.PWY..superpathway.of.histidine..purine..and.pyrimidine.biosynthesis	choline	858	-0.2535	0.4730	0.5919	0.765613680059777
PPGPPMET.PWY..ppGpp.biosynthesis	3-phenylpropionate (hydrocinnamate)	824	-0.0535	0.0998	0.592	0.765613680059777
PWY.7323..superpathway.of.GDP.mannose.derived.O.antigen.building.blocks.biosynthesis	glycocholate	835	-0.0422	0.0788	0.592	0.765613680059777
CRNFORCAT.PWY..creatinine.degradation.I	oxalate (ethanedioate)	614	-0.089	0.1661	0.592	0.765613680059777
PWY.7219..adenosine.ribonucleotides.de.novo.biosynthesis	1-palmitoylglycerol (16:0)	859	-0.0945	0.1763	0.5919	0.765613680059777
TCA..TCA.cycle.I..prokaryotic.	4-hydroxybenzoate	844	-0.0776	0.1447	0.5919	0.765613680059777
PWY.7221..guanosine.ribonucleotides.de.novo.biosynthesis	saccharin	533	0.0372	0.0695	0.592	0.765613680059777
HISTSYN.PWY..L.histidine.biosynthesis	1-oleoylglycerol (18:1)	857	0.0866	0.1615	0.592	0.765613680059777
PWY.5177..glutaryl.CoA.degradation	DSGEGDFXAEGGGVR*	858	0.0557	0.1038	0.5919	0.765613680059777
P441.PWY..superpathway.of.N.acetylneuraminate.degradation	3,7-dimethylurate	719	-0.0585	0.1091	0.592	0.765613680059777
PEPTIDOGLYCANSYN.PWY..peptidoglycan.biosynthesis.I..meso.diaminopimelate.containing.	bradykinin, des-arg(9)	222	0.1132	0.2111	0.592	0.765613680059777
DENOVOPURINE2.PWY..superpathway.of.purine.nucleotides.de.novo.biosynthesis.II	1-palmitoyl-GPA (16:0)	135	0.1623	0.3027	0.5919	0.765613680059777
PWY.7254..TCA.cycle.VII..acetate.producers.	hydroquinone sulfate	624	0.0663	0.1237	0.592	0.765613680059777
HOMOSER.METSYN.PWY..L.methionine.biosynthesis.I	isobutyrylglycine	841	0.0883	0.1649	0.592	0.765613680059777
PWY.3841..folate.transformations.II	2-methylmalonyl carnitine	678	0.0995	0.1857	0.592	0.765613680059777
PWY.6519..8.amino.7.oxononanoate.biosynthesis.I	3-(3-hydroxyphenyl)propionate	701	0.0409	0.0763	0.592	0.765613680059777
FUC.RHAMCAT.PWY..superpathway.of.fucose.and.rhamnose.degradation	2-hydroxypalmitate	806	-0.1884	0.3514	0.5919	0.765613680059777
PWY.6282..palmitoleate.biosynthesis.I..from..5Z..dodec.5.enoate.	12-HETE	826	-0.0396	0.0739	0.5919	0.765613680059777
PWY.7323..superpathway.of.GDP.mannose.derived.O.antigen.building.blocks.biosynthesis	S-methylmethionine	394	0.0617	0.1150	0.5919	0.765613680059777
METSYN.PWY..L.homoserine.and.L.methionine.biosynthesis	2,3-dihydroxyisovalerate	850	0.0316	0.0590	0.592	0.765613680059777
PWY.6629..superpathway.of.L.tryptophan.biosynthesis	cinnamoylglycine	561	0.0516	0.0963	0.5919	0.765613680059777
PWY.841..superpathway.of.purine.nucleotides.de.novo.biosynthesis.I	7-methylurate	321	0.1005	0.1875	0.592	0.765613680059777
PWY.6823..molybdenum.cofactor.biosynthesis	prolylproline	524	-0.0571	0.1066	0.592	0.765613680059777
NONMEVIPP.PWY..methylerythritol.phosphate.pathway.I	1-stearoyl-2-arachidonoyl-GPC (18:0/20:4)	857	0.1445	0.2696	0.592	0.765613680059777
PWY.7391..isoprene.biosynthesis.II..engineered.	2-piperidinone	405	0.065	0.1212	0.592	0.765613680059777
PWY.5138..unsaturated..even.numbered.fatty.acid..beta..oxidation	guanidinoacetate	469	-0.2421	0.4517	0.592	0.765613680059777
PWY0.162..superpathway.of.pyrimidine.ribonucleotides.de.novo.biosynthesis	3-(3-hydroxyphenyl)propionate sulfate	613	-0.0569	0.1063	0.592	0.765613680059777
ARG.POLYAMINE.SYN..superpathway.of.arginine.and.polyamine.biosynthesis	sulfate*	856	0.2623	0.4893	0.592	0.765613680059777
PWY.7323..superpathway.of.GDP.mannose.derived.O.antigen.building.blocks.biosynthesis	bilirubin (E,Z or Z,E)*	812	-0.1266	0.2363	0.592	0.765613680059777
FOLSYN.PWY..superpathway.of.tetrahydrofolate.biosynthesis.and.salvage	glucose	849	-0.1233	0.2300	0.5919	0.765613680059777
REDCITCYC..TCA.cycle.VIII..helicobacter.	tricosanoyl sphingomyelin (d18:1/23:0)*	628	0.1239	0.2311	0.592	0.765613680059777
PPGPPMET.PWY..ppGpp.biosynthesis	1-pentadecanoyl-2-oleoyl-GPC (15:0/18:1)*	851	0.1283	0.2394	0.592	0.765613680059777
ARO.PWY..chorismate.biosynthesis.I	2'-deoxyuridine	791	0.1484	0.2769	0.592	0.765613680059777
COMPLETE.ARO.PWY..superpathway.of.aromatic.amino.acid.biosynthesis	2'-deoxyuridine	790	0.1487	0.2773	0.592	0.765613680059777
PWY.7117..C4.photosynthetic.carbon.assimilation.cycle..PEPCK.type	2'-deoxyuridine	633	-0.1628	0.3037	0.5919	0.765613680059777
GLYCOGENSYNTH.PWY..glycogen.biosynthesis.I..from.ADP.D.Glucose.	1-(1-enyl-stearoyl)-GPC (P-18:0) *	856	-0.1361	0.2540	0.592	0.765613680059777
X3.HYDROXYPHENYLACETATE.DEGRADATION.PWY..4.hydroxyphenylacetate.degradation	1-palmitoyl-2-adrenoyl-GPC (16:0/22:4)*	175	0.1924	0.3590	0.592	0.765613680059777
PWY0.1319..CDP.diacylglycerol.biosynthesis.II	phosphocholine (16:0/22:5n3, 18:1/20:4)*	859	0.1857	0.3465	0.592	0.765613680059777
PWY.5723..Rubisco.shunt	3-hydroxybutyrate (BHBA)	702	-0.0495	0.0925	0.5921	0.765642596432351
LACTOSECAT.PWY..lactose.and.galactose.degradation.I	threonine	854	0.2126	0.3969	0.5921	0.765642596432351
PWY.6612..superpathway.of.tetrahydrofolate.biosynthesis	5-oxoproline	847	-0.235	0.4385	0.5921	0.765642596432351
PWY.5667..CDP.diacylglycerol.biosynthesis.I	ibuprofen	122	0.1145	0.2136	0.5921	0.765642596432351
HISTSYN.PWY..L.histidine.biosynthesis	theophylline	845	0.0555	0.1037	0.5921	0.765642596432351
PWY.5177..glutaryl.CoA.degradation	cholate	788	0.0324	0.0605	0.5921	0.765642596432351
PWY66.399..gluconeogenesis.III	1-methylnicotinamide	859	0.0866	0.1617	0.5921	0.765642596432351
PWY.6282..palmitoleate.biosynthesis.I..from..5Z..dodec.5.enoate.	sebacate (decanedioate)	815	-0.0417	0.0779	0.5921	0.765642596432351
GLYOXYLATE.BYPASS..glyoxylate.cycle	1-arachidonylglycerol (20:4)	774	0.0928	0.1732	0.5921	0.765642596432351
HOMOSER.METSYN.PWY..L.methionine.biosynthesis.I	1-palmitoyl-GPI (16:0)*	858	-0.0838	0.1564	0.5921	0.765642596432351
X3.HYDROXYPHENYLACETATE.DEGRADATION.PWY..4.hydroxyphenylacetate.degradation	4-androsten-3beta,17beta-diol monosulfate (2)	160	-0.1405	0.2623	0.5921	0.765642596432351
PWY.5723..Rubisco.shunt	N-methylproline	703	-0.0385	0.0718	0.5921	0.765642596432351
PWY.7254..TCA.cycle.VII..acetate.producers.	undecanedioate	638	0.1775	0.3312	0.5921	0.765642596432351
PENTOSE.P.PWY..pentose.phosphate.pathway	2-hydroxydecanoate	859	-0.0974	0.1818	0.5921	0.765642596432351
PWY.5910..superpathway.of.geranylgeranyldiphosphate.biosynthesis.I..via.mevalonate.	isovalerate	627	0.0784	0.1464	0.5921	0.765642596432351
PWY.5723..Rubisco.shunt	ferulic acid 4-sulfate	403	-0.0526	0.0982	0.5921	0.765642596432351
PWY.5347..superpathway.of.L.methionine.biosynthesis..transsulfuration.	2-methylcitrate/homocitrate	745	0.0919	0.1715	0.5921	0.765642596432351
ASPASN.PWY..superpathway.of.L.aspartate.and.L.asparagine.biosynthesis	1-stearoyl-2-arachidonoyl-GPE (18:0/20:4)	858	-0.1066	0.1990	0.5921	0.765642596432351
PWY.6270..isoprene.biosynthesis.I	1-palmitoyl-2-linolenoyl-GPC (16:0/18:3)*	855	-0.0882	0.1646	0.5921	0.765642596432351
GLCMANNANAUT.PWY..superpathway.of.N.acetylglucosamine..N.acetylmannosamine.and.N.acetylneuraminate.degradation	1-adrenoyl-GPC (22:4)*	858	0.1085	0.2026	0.5921	0.765642596432351
PWY.6737..starch.degradation.V	1-stearoyl-2-docosapentaenoyl-GPC (18:0/22:5n6)*	856	0.1003	0.1873	0.5921	0.765642596432351
PWY.6519..8.amino.7.oxononanoate.biosynthesis.I	isoleucine	842	-0.233	0.4348	0.5922	0.765657164387738
PWY0.1586..peptidoglycan.maturation..meso.diaminopimelate.containing.	serotonin	852	0.0643	0.1201	0.5922	0.765657164387738
PWY.5692..allantoin.degradation.to.glyoxylate.II	hypoxanthine	553	0.1553	0.2899	0.5922	0.765657164387738
P461.PWY..hexitol.fermentation.to.lactate..formate..ethanol.and.acetate	N1-methyladenosine	857	-0.2619	0.4889	0.5922	0.765657164387738
PWY.5897..superpathway.of.menaquinol.11.biosynthesis	gentisate	739	0.0629	0.1174	0.5922	0.765657164387738
PWY.5898..superpathway.of.menaquinol.12.biosynthesis	gentisate	739	0.0629	0.1174	0.5922	0.765657164387738
PWY.5899..superpathway.of.menaquinol.13.biosynthesis	gentisate	739	0.0629	0.1174	0.5922	0.765657164387738
PWY.7385..1.3.propanediol.biosynthesis..engineered.	1-dihomo-linolenoyl-GPC (20:3n3 or 6)*	122	0.3821	0.7134	0.5922	0.765657164387738
PWY0.166..superpathway.of.pyrimidine.deoxyribonucleotides.de.novo.biosynthesis..E..coli.	1-dihomo-linolenoyl-GPC (20:3n3 or 6)*	858	0.1297	0.2422	0.5922	0.765657164387738
PWY.6731..starch.degradation.III	1-(1-enyl-palmitoyl)-GPE (P-16:0)*	460	-0.1642	0.3065	0.5922	0.765657164387738
CENTFERM.PWY..pyruvate.fermentation.to.butanoate	ethyl glucuronide	161	-0.0899	0.1678	0.5922	0.765657164387738
ARGORNPROST.PWY..arginine..ornithine.and.proline.interconversion	alpha-glutamylglycine	441	0.06	0.1121	0.5922	0.765657164387738
PWY.6549..L.glutamine.biosynthesis.III	N-palmitoyl glycine	677	0.1461	0.2727	0.5922	0.765657164387738
PWY.6981..chitin.biosynthesis	6-oxopiperidine-2-carboxylic acid	78	-0.3739	0.6980	0.5922	0.765657164387738
PWY.922..mevalonate.pathway.I	2-aminooctanoate	648	0.107	0.1998	0.5922	0.765657164387738
PWY.6174..mevalonate.pathway.II..archaea.	3-(3-hydroxyphenyl)propionate sulfate	229	-0.097	0.1810	0.5922	0.765657164387738
PWY.1861..formaldehyde.assimilation.II..RuMP.Cycle.	2-palmitoyl-GPE (16:0)*	629	-0.1334	0.2490	0.5922	0.765657164387738
FASYN.ELONG.PWY..fatty.acid.elongation....saturated	1-docosapentaenoyl-GPC (22:5n6)*	816	-0.0807	0.1506	0.5922	0.765657164387738
PWY.6892..thiazole.biosynthesis.I..E..coli.	etiocholanolone glucuronide	721	0.0657	0.1226	0.5922	0.765657164387738
ECASYN.PWY..enterobacterial.common.antigen.biosynthesis	myristoleoylcarnitine*	539	-0.1045	0.1951	0.5922	0.765657164387738
SER.GLYSYN.PWY..superpathway.of.L.serine.and.glycine.biosynthesis.I	dopamine sulfate (2)	859	-0.061	0.1139	0.5922	0.765657164387738
PWY0.862...5Z..dodec.5.enoate.biosynthesis	cis-aconitate	800	0.1042	0.1945	0.5922	0.765657164387738
PRPP.PWY..superpathway.of.histidine..purine..and.pyrimidine.biosynthesis	1-(1-enyl-palmitoyl)-2-oleoyl-GPC (P-16:0/18:1)*	857	0.1416	0.2643	0.5922	0.765657164387738
PWY.7456..mannan.degradation	1-palmitoyl-3-linoleoyl-glycerol (16:0/18:2)*	744	0.0773	0.1443	0.5922	0.765657164387738
TCA.GLYOX.BYPASS..superpathway.of.glyoxylate.bypass.and.TCA	beta-alanine	738	-0.1458	0.2724	0.5923	0.765672173264284
PWY.6467..Kdo.transfer.to.lipid.IVA.III..Chlamydia.	creatinine	113	0.7306	1.3645	0.5924	0.765672173264284
PWY.5345..superpathway.of.L.methionine.biosynthesis..by.sulfhydrylation.	cotinine	133	-0.0354	0.0661	0.5924	0.765672173264284
PWY.5067..glycogen.biosynthesis.II..from.UDP.D.Glucose.	adenosine	95	0.1263	0.2360	0.5925	0.765672173264284
P105.PWY..TCA.cycle.IV..2.oxoglutarate.decarboxylase.	dihydroorotate	694	-0.1176	0.2197	0.5924	0.765672173264284
PWY.7111..pyruvate.fermentation.to.isobutanol..engineered.	uracil	576	-0.1588	0.2964	0.5923	0.765672173264284
DAPLYSINESYN.PWY..L.lysine.biosynthesis.I	tyrosine	859	-0.2528	0.4723	0.5925	0.765672173264284
PWY.2942..L.lysine.biosynthesis.III	tyrosine	854	0.2484	0.4641	0.5924	0.765672173264284
HISTSYN.PWY..L.histidine.biosynthesis	2-hydroxyphenylacetate	744	-0.1039	0.1942	0.5925	0.765672173264284
PWY.6435..4.hydroxybenzoate.biosynthesis.V	2-hydroxyphenylacetate	77	-0.33	0.6164	0.5924	0.765672173264284
PWY.7345..superpathway.of.anaerobic.sucrose.degradation	cortisone	138	0.2924	0.5461	0.5923	0.765672173264284
PWY.4984..urea.cycle	biliverdin	808	0.0795	0.1485	0.5924	0.765672173264284
PWY.5861..superpathway.of.demethylmenaquinol.8.biosynthesis	3-methoxytyrosine	659	-0.187	0.3493	0.5924	0.765672173264284
PWY66.389..phytol.degradation	beta-hydroxyisovalerate	253	-0.2969	0.5548	0.5925	0.765672173264284
POLYAMINSYN3.PWY..superpathway.of.polyamine.biosynthesis.II	suberate (octanedioate)	662	-0.1103	0.2061	0.5925	0.765672173264284
GLUCOSE1PMETAB.PWY..glucose.and.glucose.1.phosphate.degradation	ribitol	745	0.1672	0.3123	0.5925	0.765672173264284
SO4ASSIM.PWY..sulfate.reduction.I..assimilatory.	maleate	855	0.0732	0.1368	0.5925	0.765672173264284
PWY.7371..1.4.dihydroxy.6.naphthoate.biosynthesis.II	1-palmitoylglycerol (16:0)	620	0.1118	0.2087	0.5923	0.765672173264284
PANTOSYN.PWY..pantothenate.and.coenzyme.A.biosynthesis.I	glycolithocholate	565	0.0565	0.1056	0.5925	0.765672173264284
PWY.5121..superpathway.of.geranylgeranyl.diphosphate.biosynthesis.II..via.MEP.	N-acetyltyrosine	844	0.119	0.2223	0.5925	0.765672173264284
PWY.6590..superpathway.of.Clostridium.acetobutylicum.acidogenic.fermentation	myristoleate (14:1n5)	818	0.0741	0.1385	0.5924	0.765672173264284
PWY.6471..peptidoglycan.biosynthesis.IV..Enterococcus.faecium.	adrenate (22:4n6)	728	-0.105	0.1962	0.5924	0.765672173264284
PWY0.162..superpathway.of.pyrimidine.ribonucleotides.de.novo.biosynthesis	2-methoxyacetaminophen glucuronide*	191	-0.0487	0.0909	0.5923	0.765672173264284
PWY.7242..D.fructuronate.degradation	pseudouridine	858	-0.2477	0.4629	0.5925	0.765672173264284
PWY.5173..superpathway.of.acetyl.CoA.biosynthesis	decanoylcarnitine	747	-0.0811	0.1515	0.5925	0.765672173264284
PWY490.3..nitrate.reduction.VI..assimilatory.	N-acetylisoleucine	639	-0.1357	0.2534	0.5924	0.765672173264284
PWY.7539..6.hydroxymethyl.dihydropterin.diphosphate.biosynthesis.III..Chlamydia.	5-dodecenoate (12:1n7)	857	-0.0782	0.1462	0.5925	0.765672173264284
ARGDEG.PWY..superpathway.of.L.arginine..putrescine..and.4.aminobutanoate.degradation	stearidonate (18:4n3)	349	-0.1283	0.2398	0.5925	0.765672173264284
ORNARGDEG.PWY..superpathway.of.L.arginine.and.L.ornithine.degradation	stearidonate (18:4n3)	349	-0.1283	0.2398	0.5925	0.765672173264284
PWY0.166..superpathway.of.pyrimidine.deoxyribonucleotides.de.novo.biosynthesis..E..coli.	linolenate [alpha or gamma; (18:3n3 or 6)]	858	-0.0931	0.1738	0.5924	0.765672173264284
PEPTIDOGLYCANSYN.PWY..peptidoglycan.biosynthesis.I..meso.diaminopimelate.containing.	1-arachidonoyl-GPI (20:4)*	859	0.1168	0.2182	0.5925	0.765672173264284
GLUTORN.PWY..L.ornithine.biosynthesis	1-arachidonylglycerol (20:4)	859	0.0885	0.1652	0.5923	0.765672173264284
PWY.6590..superpathway.of.Clostridium.acetobutylicum.acidogenic.fermentation	5-acetylamino-6-formylamino-3-methyluracil	628	-0.048	0.0896	0.5923	0.765672173264284
PWY0.166..superpathway.of.pyrimidine.deoxyribonucleotides.de.novo.biosynthesis..E..coli.	1-docosahexaenoylglycerol (22:6)	849	-0.0723	0.1350	0.5924	0.765672173264284
SER.GLYSYN.PWY..superpathway.of.L.serine.and.glycine.biosynthesis.I	2-linoleoyl-GPC (18:2)*	859	0.1234	0.2303	0.5923	0.765672173264284
PWY.7371..1.4.dihydroxy.6.naphthoate.biosynthesis.II	2-hydroxypalmitate	620	-0.2186	0.4084	0.5924	0.765672173264284
PWY.6837..fatty.acid.beta.oxidation.V..unsaturated..odd.number..di.isomerase.dependent.	1-linoleoyl-GPI (18:2)*	58	0.3283	0.6132	0.5924	0.765672173264284
PWY.5088..L.glutamate.degradation.VIII..to.propanoate.	5alpha-pregnan-3beta,20alpha-diol monosulfate (2)	456	-0.0734	0.1372	0.5925	0.765672173264284
PWY.6901..superpathway.of.glucose.and.xylose.degradation	4-androsten-3beta,17beta-diol monosulfate (2)	768	0.0602	0.1125	0.5924	0.765672173264284
PWY0.1533..methylphosphonate.degradation.I	4-androsten-3beta,17beta-diol monosulfate (1)	565	-0.0676	0.1263	0.5924	0.765672173264284
PWY.7663..gondoate.biosynthesis..anaerobic.	1-(1-enyl-palmitoyl)-GPE (P-16:0)*	840	0.1276	0.2382	0.5923	0.765672173264284
DTDPRHAMSYN.PWY..dTDP.L.rhamnose.biosynthesis.I	succinimide	858	0.1663	0.3106	0.5923	0.765672173264284
TCA..TCA.cycle.I..prokaryotic.	phosphate	859	0.4394	0.8209	0.5924	0.765672173264284
GOLPDLCAT.PWY..superpathway.of.glycerol.degradation.to.1.3.propanediol	undecanedioate	726	0.1653	0.3088	0.5924	0.765672173264284
ORNDEG.PWY..superpathway.of.ornithine.degradation	undecanedioate	307	0.268	0.5006	0.5924	0.765672173264284
PWY.6387..UDP.N.acetylmuramoyl.pentapeptide.biosynthesis.I..meso.diaminopimelate.containing.	1-palmitoyl-2-linoleoyl-GPE (16:0/18:2)	859	0.0908	0.1696	0.5923	0.765672173264284
PWY.5101..L.isoleucine.biosynthesis.II	1-stearoyl-2-arachidonoyl-GPC (18:0/20:4)	858	-0.1429	0.2671	0.5925	0.765672173264284
PWY.7219..adenosine.ribonucleotides.de.novo.biosynthesis	1-stearoyl-2-arachidonoyl-GPC (18:0/20:4)	859	0.1435	0.2680	0.5924	0.765672173264284
PWY.7187..pyrimidine.deoxyribonucleotides.de.novo.biosynthesis.II	N-delta-acetylornithine	859	0.079	0.1476	0.5924	0.765672173264284
PANTO.PWY..phosphopantothenate.biosynthesis.I	2-hydroxyibuprofen	74	-0.0724	0.1353	0.5924	0.765672173264284
ORNDEG.PWY..superpathway.of.ornithine.degradation	glutarylcarnitine (C5)	345	0.1849	0.3454	0.5924	0.765672173264284
CENTFERM.PWY..pyruvate.fermentation.to.butanoate	N-acetylalliin	309	-0.0695	0.1298	0.5924	0.765672173264284
PWY.5692..allantoin.degradation.to.glyoxylate.II	O-sulfo-L-tyrosine	558	-0.1891	0.3532	0.5924	0.765672173264284
PWY.7221..guanosine.ribonucleotides.de.novo.biosynthesis	3-(3-hydroxyphenyl)propionate sulfate	611	-0.0563	0.1051	0.5923	0.765672173264284
PWY.6609..adenine.and.adenosine.salvage.III	O-methylcatechol sulfate	859	-0.0622	0.1161	0.5923	0.765672173264284
GALACTARDEG.PWY..D.galactarate.degradation.I	5-HEPE	435	0.0742	0.1386	0.5925	0.765672173264284
GLUCARGALACTSUPER.PWY..superpathway.of.D.glucarate.and.D.galactarate.degradation	5-HEPE	435	0.0742	0.1386	0.5925	0.765672173264284
PWY.5686..UMP.biosynthesis	1-arachidonoyl-GPA (20:4)	821	-0.0523	0.0977	0.5925	0.765672173264284
FASYN.ELONG.PWY..fatty.acid.elongation....saturated	3-methylglutarylcarnitine (2)	825	0.0651	0.1216	0.5925	0.765672173264284
PWY.7229..superpathway.of.adenosine.nucleotides.de.novo.biosynthesis.I	gulonic acid*	842	0.0817	0.1526	0.5924	0.765672173264284
PWY.5840..superpathway.of.menaquinol.7.biosynthesis	citraconate/glutaconate	788	0.0751	0.1404	0.5925	0.765672173264284
PRPP.PWY..superpathway.of.histidine..purine..and.pyrimidine.biosynthesis	ferulic acid 4-sulfate	476	-0.0488	0.0912	0.5925	0.765672173264284
PWY.7391..isoprene.biosynthesis.II..engineered.	ferulic acid 4-sulfate	228	0.0709	0.1324	0.5925	0.765672173264284
PWY.7315..dTDP.N.acetylthomosamine.biosynthesis	sphingomyelin (d18:2/14:0, d18:1/14:1)*	670	-0.1529	0.2855	0.5924	0.765672173264284
PWY.922..mevalonate.pathway.I	7-hydroxycholesterol (alpha or beta)	177	-0.0967	0.1806	0.5924	0.765672173264284
PWY.6125..superpathway.of.guanosine.nucleotides.de.novo.biosynthesis.II	pregnanolone/allopregnanolone sulfate	113	-0.1396	0.2608	0.5924	0.765672173264284
PWY.6163..chorismate.biosynthesis.from.3.dehydroquinate	pregnanolone/allopregnanolone sulfate	113	-0.1506	0.2815	0.5925	0.765672173264284
COBALSYN.PWY..adenosylcobalamin.salvage.from.cobinamide.I	sphingomyelin (d18:1/20:1, d18:2/20:0)*	854	-0.1959	0.3658	0.5923	0.765672173264284
PWY.622..starch.biosynthesis	p-cresol-glucuronide*	79	0.1374	0.2567	0.5924	0.765672173264284
PWY.5154..L.arginine.biosynthesis.III..via.N.acetyl.L.citrulline.	2-hydroxyglutarate	859	0.1342	0.2506	0.5924	0.765672173264284
NONMEVIPP.PWY..methylerythritol.phosphate.pathway.I	1-stearoyl-2-oleoyl-GPC (18:0/18:1)	857	0.1121	0.2095	0.5925	0.765672173264284
P441.PWY..superpathway.of.N.acetylneuraminate.degradation	1-stearoyl-2-arachidonoyl-GPI (18:0/20:4)	856	-0.1597	0.2983	0.5923	0.765672173264284
PWY0.1061..superpathway.of.L.alanine.biosynthesis	1-palmitoyl-2-oleoyl-GPC (16:0/18:1)	854	-0.183	0.3417	0.5923	0.765672173264284
METSYN.PWY..L.homoserine.and.L.methionine.biosynthesis	1-pentadecanoyl-2-oleoyl-GPC (15:0/18:1)*	859	0.1278	0.2388	0.5925	0.765672173264284
PWY.7385..1.3.propanediol.biosynthesis..engineered.	1-stearoyl-2-docosahexaenoyl-GPC (18:0/22:6)	122	0.2848	0.5322	0.5925	0.765672173264284
ANAGLYCOLYSIS.PWY..glycolysis.III..from.glucose.	1-(1-enyl-stearoyl)-2-oleoyl-GPC (P-18:0/18:1)	749	-0.0883	0.1649	0.5923	0.765672173264284
PWY.5860..superpathway.of.demethylmenaquinol.6.biosynthesis.I	1-(1-enyl-palmitoyl)-2-linoleoyl-GPE (P-16:0/18:2)*	567	-0.1366	0.2553	0.5925	0.765672173264284
PWY.7199..pyrimidine.deoxyribonucleosides.salvage	1-(1-enyl-palmitoyl)-2-arachidonoyl-GPC (P-16:0/20:4)*	841	-0.151	0.2820	0.5923	0.765672173264284
PWY.7220..adenosine.deoxyribonucleotides.de.novo.biosynthesis.II	5,6-dihydrothymine	847	-0.1592	0.2974	0.5926	0.765724948075444
PWY.7222..guanosine.deoxyribonucleotides.de.novo.biosynthesis.II	5,6-dihydrothymine	847	-0.1592	0.2974	0.5926	0.765724948075444
DTDPRHAMSYN.PWY..dTDP.L.rhamnose.biosynthesis.I	4-acetamidophenol	284	0.0279	0.0522	0.5926	0.765724948075444
PWY.5100..pyruvate.fermentation.to.acetate.and.lactate.II	maleate	859	-0.0739	0.1382	0.5926	0.765724948075444
PWY.7254..TCA.cycle.VII..acetate.producers.	4-hydroxybenzoate	725	-0.0821	0.1534	0.5926	0.765724948075444
ARGORNPROST.PWY..arginine..ornithine.and.proline.interconversion	alpha-glutamylglutamate	51	0.3525	0.6588	0.5926	0.765724948075444
PWY.841..superpathway.of.purine.nucleotides.de.novo.biosynthesis.I	1-dihomo-linolenoyl-GPC (20:3n3 or 6)*	858	0.1302	0.2433	0.5926	0.765724948075444
P163.PWY..L.lysine.fermentation.to.acetate.and.butanoate	2-methylmalonyl carnitine	76	-0.3198	0.5976	0.5926	0.765724948075444
DTDPRHAMSYN.PWY..dTDP.L.rhamnose.biosynthesis.I	gamma-glutamyl-2-aminobutyrate	843	-0.0962	0.1798	0.5926	0.765724948075444
PWY.622..starch.biosynthesis	phenylalanylphenylalanine	84	0.2478	0.4631	0.5926	0.765724948075444
RUMP.PWY..formaldehyde.oxidation.I	pregnenolone sulfate	371	-0.0897	0.1676	0.5926	0.765724948075444
P42.PWY..incomplete.reductive.TCA.cycle	2-stearoyl-GPI (18:0)*	845	0.0939	0.1755	0.5926	0.765724948075444
PWY.7242..D.fructuronate.degradation	alpha-glutamylglycine	656	0.0491	0.0917	0.5926	0.765724948075444
DTDPRHAMSYN.PWY..dTDP.L.rhamnose.biosynthesis.I	gamma-glutamylvaline	785	0.1	0.1868	0.5926	0.765724948075444
PWY.5910..superpathway.of.geranylgeranyldiphosphate.biosynthesis.I..via.mevalonate.	N-acetyltaurine	608	-0.1181	0.2207	0.5926	0.765724948075444
HEMESYN2.PWY..heme.biosynthesis.II..anaerobic.	dopamine sulfate (2)	850	0.0586	0.1094	0.5926	0.765724948075444
PWY.7328..superpathway.of.UDP.glucose.derived.O.antigen.building.blocks.biosynthesis	caffeine	754	0.0369	0.0690	0.5927	0.765782490040303
POLYAMSYN.PWY..superpathway.of.polyamine.biosynthesis.I	ethylmalonate	855	-0.0902	0.1687	0.5927	0.765782490040303
PWY.5913..TCA.cycle.VI..obligate.autotrophs.	2-hydroxyhippurate (salicylurate)	784	0.0314	0.0587	0.5927	0.765782490040303
GLYCOGENSYNTH.PWY..glycogen.biosynthesis.I..from.ADP.D.Glucose.	quinate	850	0.0311	0.0581	0.5927	0.765782490040303
FUC.RHAMCAT.PWY..superpathway.of.fucose.and.rhamnose.degradation	1-arachidonoyl-GPI (20:4)*	806	-0.1189	0.2222	0.5927	0.765782490040303
PWY0.42..2.methylcitrate.cycle.I	1-linolenoylglycerol (18:3)	219	0.1625	0.3038	0.5927	0.765782490040303
P125.PWY..superpathway.of..R.R..butanediol.biosynthesis	succinylcarnitine	215	-0.3101	0.5798	0.5927	0.765782490040303
PWY.6124..inosine.5p.phosphate.biosynthesis.II	imidazole propionate	726	-0.0596	0.1115	0.5927	0.765782490040303
PWY.7286..7..3.amino.3.carboxypropyl..wyosine.biosynthesis	gamma-glutamylmethionine	444	-0.2168	0.4054	0.5927	0.765782490040303
KETOGLUCONMET.PWY..ketogluconate.metabolism	2-palmitoyl-GPE (16:0)*	671	0.1284	0.2399	0.5927	0.765782490040303
PWY.5103..L.isoleucine.biosynthesis.III	3-methyl catechol sulfate (1)	845	-0.0363	0.0679	0.5927	0.765782490040303
ENTBACSYN.PWY..enterobactin.biosynthesis	sphingomyelin (d18:2/14:0, d18:1/14:1)*	566	-0.1652	0.3089	0.5927	0.765782490040303
PWY.5083..NAD.NADH.phosphorylation.and.dephosphorylation	1-palmitoyl-2-palmitoleoyl-GPC (16:0/16:1)*	784	-0.109	0.2038	0.5927	0.765782490040303
PWY.7286..7..3.amino.3.carboxypropyl..wyosine.biosynthesis	1-(1-enyl-stearoyl)-2-docosahexaenoyl-GPE (P-18:0/22:6)*	444	0.1772	0.3312	0.5927	0.765782490040303
PWY0.1261..anhydromuropeptides.recycling	1-palmitoleoyl-3-oleoyl-glycerol (16:1/18:1)*	675	0.0663	0.1239	0.5927	0.765782490040303
PWY.7118..chitin.degradation.to.ethanol	vanillylmandelate (VMA)	132	0.4026	0.7529	0.5928	0.765840021236033
PWY.622..starch.biosynthesis	N-acetylvaline	84	0.5325	0.9956	0.5928	0.765840021236033
PWY.7184..pyrimidine.deoxyribonucleotides.de.novo.biosynthesis.I	serine	859	0.2738	0.5121	0.5928	0.765840021236033
PWY.5723..Rubisco.shunt	ethylmalonate	702	0.1038	0.1940	0.5928	0.765840021236033
PWY.7199..pyrimidine.deoxyribonucleosides.salvage	theobromine	856	0.0483	0.0903	0.5928	0.765840021236033
PWY.7619..juniperonate.biosynthesis	glycolithocholate sulfate*	64	-0.179	0.3348	0.5928	0.765840021236033
PWY490.3..nitrate.reduction.VI..assimilatory.	10-heptadecenoate (17:1n7)	650	-0.0946	0.1770	0.5928	0.765840021236033
HOMOSER.METSYN.PWY..L.methionine.biosynthesis.I	1-linoleoyl-GPC (18:2)	858	0.1557	0.2911	0.5928	0.765840021236033
PWY.7117..C4.photosynthetic.carbon.assimilation.cycle..PEPCK.type	dimethylmalonic acid	169	0.1615	0.3019	0.5928	0.765840021236033
PWY.7111..pyruvate.fermentation.to.isobutanol..engineered.	guanidinoacetate	858	0.1818	0.3400	0.5928	0.765840021236033
PWY.5692..allantoin.degradation.to.glyoxylate.II	1-docosapentaenoyl-GPC (22:5n6)*	541	-0.101	0.1889	0.5928	0.765840021236033
ARGSYNBSUB.PWY..L.arginine.biosynthesis.II..acetyl.cycle.	sphingomyelin (d18:2/14:0, d18:1/14:1)*	849	-0.1357	0.2538	0.5928	0.765840021236033
PWY1F.823..leucopelargonidin.and.leucocyanidin.biosynthesis	1-palmitoyl-2-docosahexaenoyl-GPE (16:0/22:6)*	118	-0.2418	0.4520	0.5928	0.765840021236033
PWY.6147..6.hydroxymethyl.dihydropterin.diphosphate.biosynthesis.I	1-stearoyl-2-docosahexaenoyl-GPC (18:0/22:6)	856	-0.1157	0.2164	0.5928	0.765840021236033
P161.PWY..acetylene.degradation	1-stearoyl-2-docosapentaenoyl-GPC (18:0/22:5n3)*	855	-0.1367	0.2555	0.5928	0.765840021236033
PWY.6545..pyrimidine.deoxyribonucleotides.de.novo.biosynthesis.III	ornithine	858	-0.2383	0.4457	0.5929	0.765878431968767
ARG.POLYAMINE.SYN..superpathway.of.arginine.and.polyamine.biosynthesis	betaine	856	-0.2051	0.3835	0.5929	0.765878431968767
PWY0.1298..superpathway.of.pyrimidine.deoxyribonucleosides.degradation	kynurenine	854	-0.1686	0.3154	0.5929	0.765878431968767
LPSSYN.PWY..superpathway.of.lipopolysaccharide.biosynthesis	4-guanidinobutanoate	301	-0.1309	0.2449	0.5929	0.765878431968767
PWY.841..superpathway.of.purine.nucleotides.de.novo.biosynthesis.I	gentisate	794	-0.0608	0.1138	0.5929	0.765878431968767
PWY.6385..peptidoglycan.biosynthesis.III..mycobacteria.	1-linoleoylglycerol (18:2)	859	-0.0937	0.1753	0.5929	0.765878431968767
PWY.5860..superpathway.of.demethylmenaquinol.6.biosynthesis.I	N-acetyltyrosine	559	0.142	0.2656	0.5929	0.765878431968767
PWY66.409..superpathway.of.purine.nucleotide.salvage	dehydroisoandrosterone sulfate (DHEA-S)	858	-0.056	0.1047	0.5929	0.765878431968767
LIPASYN.PWY..phospholipases	10-heptadecenoate (17:1n7)	84	-0.2838	0.5309	0.5929	0.765878431968767
PWY.6527..stachyose.degradation	N2,N2-dimethylguanosine	859	0.1789	0.3346	0.5929	0.765878431968767
GLYCOLYSIS.E.D..superpathway.of.glycolysis.and.Entner.Doudoroff	hexanoylglycine	705	-0.0693	0.1297	0.5929	0.765878431968767
TRIGLSYN.PWY..diacylglycerol.and.triacylglycerol.biosynthesis	tetradecanedioate	50	-0.3094	0.5788	0.5929	0.765878431968767
P461.PWY..hexitol.fermentation.to.lactate..formate..ethanol.and.acetate	2-hydroxy-3-methylvalerate	857	0.1156	0.2163	0.5929	0.765878431968767
PWY.5651..L.tryptophan.degradation.to.2.amino.3.carboxymuconate.semialdehyde	N-methylproline	51	0.1511	0.2827	0.5929	0.765878431968767
HEME.BIOSYNTHESIS.II..heme.biosynthesis.I..aerobic.	N-acetyl-3-methylhistidine*	406	0.0801	0.1499	0.5929	0.765878431968767
HISTSYN.PWY..L.histidine.biosynthesis	2-aminophenol sulfate	854	0.0445	0.0832	0.5929	0.765878431968767
P108.PWY..pyruvate.fermentation.to.propanoate.I	1-oleoyl-2-linoleoyl-glycerol (18:1/18:2)	834	-0.0918	0.1718	0.5929	0.765878431968767
PWY.6803..phosphatidylcholine.acyl.editing	7-hydroxycholesterol (alpha or beta)	190	-0.1055	0.1973	0.5929	0.765878431968767
PWY.5675..nitrate.reduction.V..assimilatory.	leucylphenylalanine/isoleucylphenylalanine	151	-0.1259	0.2354	0.5929	0.765878431968767
PWY.4242..pantothenate.and.coenzyme.A.biosynthesis.III	phenylalanine	855	-0.33	0.6174	0.593	0.765897726161055
PWY0.321..phenylacetate.degradation.I..aerobic.	caffeine	183	0.0831	0.1555	0.593	0.765897726161055
P164.PWY..purine.nucleobases.degradation.I..anaerobic.	alpha-tocopherol	838	-0.1635	0.3059	0.593	0.765897726161055
PWY.7199..pyrimidine.deoxyribonucleosides.salvage	chenodeoxycholate	856	0.0688	0.1287	0.593	0.765897726161055
PYRIDOXSYN.PWY..pyridoxal.5p.phosphate.biosynthesis.I	2-aminoadipate	800	0.1125	0.2105	0.593	0.765897726161055
POLYAMINSYN3.PWY..superpathway.of.polyamine.biosynthesis.II	2-hydroxystearate	784	-0.1624	0.3038	0.593	0.765897726161055
FERMENTATION.PWY..mixed.acid.fermentation	2-hydroxyadipate	536	0.0815	0.1525	0.593	0.765897726161055
AEROBACTINSYN.PWY..aerobactin.biosynthesis	palmitoleate (16:1n7)	344	0.1159	0.2169	0.593	0.765897726161055
PWY0.1586..peptidoglycan.maturation..meso.diaminopimelate.containing.	10-heptadecenoate (17:1n7)	858	0.0847	0.1584	0.593	0.765897726161055
GOLPDLCAT.PWY..superpathway.of.glycerol.degradation.to.1.3.propanediol	1-methylurate	754	-0.0605	0.1131	0.593	0.765897726161055
METHGLYUT.PWY..superpathway.of.methylglyoxal.degradation	1-palmitoyl-GPE (16:0)	668	-0.1643	0.3075	0.593	0.765897726161055
PWY.6385..peptidoglycan.biosynthesis.III..mycobacteria.	N-acetylserine	859	-0.2428	0.4542	0.593	0.765897726161055
PWY.4041...gamma..glutamyl.cycle	chiro-inositol	289	0.0688	0.1288	0.593	0.765897726161055
PWY0.1298..superpathway.of.pyrimidine.deoxyribonucleosides.degradation	leucylalanine	844	-0.0611	0.1144	0.593	0.765897726161055
PWY.6165..chorismate.biosynthesis.II..archaea.	S-allylcysteine	109	-0.1072	0.2006	0.593	0.765897726161055
SALVADEHYPOX.PWY..adenosine.nucleotides.degradation.II	gamma-glutamylvaline	777	-0.1013	0.1894	0.593	0.765897726161055
PWY66.389..phytol.degradation	3-methyl catechol sulfate (2)	53	-0.207	0.3872	0.593	0.765897726161055
P23.PWY..reductive.TCA.cycle.I	4-hydroxychlorothalonil	625	-0.1136	0.2126	0.593	0.765897726161055
PWY.5837..1.4.dihydroxy.2.naphthoate.biosynthesis.I	3-methoxycatechol sulfate (1)	742	-0.0364	0.0682	0.593	0.765897726161055
PWY.561..superpathway.of.glyoxylate.cycle.and.fatty.acid.degradation	2-methylcitrate/homocitrate	598	0.1052	0.1968	0.593	0.765897726161055
PWY.724..superpathway.of.L.lysine..L.threonine.and.L.methionine.biosynthesis.II	1-palmitoyl-2-arachidonoyl-GPC (16:0/20:4)	858	-0.1623	0.3036	0.593	0.765897726161055
PWY.6629..superpathway.of.L.tryptophan.biosynthesis	1-palmitoyl-2-palmitoleoyl-GPC (16:0/16:1)*	579	-0.1256	0.2349	0.593	0.765897726161055
PWY.6590..superpathway.of.Clostridium.acetobutylicum.acidogenic.fermentation	1-stearoyl-2-docosapentaenoyl-GPC (18:0/22:5n6)*	815	-0.1007	0.1885	0.593	0.765897726161055
GLUCUROCAT.PWY..superpathway.of..beta..D.glucuronide.and.D.glucuronate.degradation	nonadecanoate (19:0)	857	0.143	0.2677	0.5931	0.765945672942515
PWY.6387..UDP.N.acetylmuramoyl.pentapeptide.biosynthesis.I..meso.diaminopimelate.containing.	carnitine	859	0.3033	0.5677	0.5931	0.765945672942515
PWY.5747..2.methylcitrate.cycle.II	cystathionine	214	0.1263	0.2363	0.5931	0.765945672942515
X3.HYDROXYPHENYLACETATE.DEGRADATION.PWY..4.hydroxyphenylacetate.degradation	N-acetylneuraminate	176	-0.3126	0.5850	0.5931	0.765945672942515
PWY.7323..superpathway.of.GDP.mannose.derived.O.antigen.building.blocks.biosynthesis	guanidinosuccinate	721	-0.0865	0.1618	0.5931	0.765945672942515
PWY.6165..chorismate.biosynthesis.II..archaea.	N-acetylhistidine	279	-0.2396	0.4484	0.5931	0.765945672942515
PWY.6876..isopropanol.biosynthesis	1-arachidonoyl-GPI (20:4)*	60	-0.4296	0.8040	0.5931	0.765945672942515
PWY.6731..starch.degradation.III	5-methyluridine (ribothymidine)	471	-0.2403	0.4497	0.5931	0.765945672942515
CENTFERM.PWY..pyruvate.fermentation.to.butanoate	hexadecanedioate	818	-0.0852	0.1594	0.5931	0.765945672942515
PWY66.375..leukotriene.biosynthesis	N-acetylserine	103	0.6578	1.2311	0.5931	0.765945672942515
ORNDEG.PWY..superpathway.of.ornithine.degradation	ferulic acid 4-sulfate	203	0.0717	0.1343	0.5931	0.765945672942515
LPSSYN.PWY..superpathway.of.lipopolysaccharide.biosynthesis	sphingomyelin (d18:1/24:1, d18:2/24:0)*	295	0.2347	0.4391	0.5931	0.765945672942515
PWY.7237..myo...chiro..and.scillo.inositol.degradation	C-glycosyltryptophan	830	-0.1534	0.2870	0.5931	0.765945672942515
PWY.7323..superpathway.of.GDP.mannose.derived.O.antigen.building.blocks.biosynthesis	1-stearoyl-2-docosahexaenoyl-GPE (18:0/22:6)*	842	-0.0853	0.1596	0.5931	0.765945672942515
OANTIGEN.PWY..O.antigen.building.blocks.biosynthesis..E..coli.	1-(1-enyl-stearoyl)-2-arachidonoyl-GPE (P-18:0/20:4)*	859	-0.1142	0.2137	0.5931	0.765945672942515
PWY.6628..superpathway.of.L.phenylalanine.biosynthesis	1-stearoyl-2-dihomo-linolenoyl-GPC (18:0/20:3n3 or 6)*	834	-0.1295	0.2424	0.5931	0.765945672942515
FUC.RHAMCAT.PWY..superpathway.of.fucose.and.rhamnose.degradation	1-(1-enyl-palmitoyl)-2-linoleoyl-GPE (P-16:0/18:2)*	806	-0.1175	0.2198	0.5931	0.765945672942515
GLYCOCAT.PWY..glycogen.degradation.I..bacterial.	arachidonate (20:4n6)	804	-0.1659	0.3106	0.5932	0.766003162328616
PROTOCATECHUATE.ORTHO.CLEAVAGE.PWY..protocatechuate.degradation.II..ortho.cleavage.pathway.	quinolinate	77	0.2347	0.4393	0.5932	0.766003162328616
PWY.7237..myo...chiro..and.scillo.inositol.degradation	glycerol	853	0.105	0.1965	0.5932	0.766003162328616
GLYCOL.GLYOXDEG.PWY..superpathway.of.glycol.metabolism.and.degradation	4-acetamidophenylglucuronide	274	0.0254	0.0476	0.5932	0.766003162328616
PWY.7328..superpathway.of.UDP.glucose.derived.O.antigen.building.blocks.biosynthesis	3-hydroxyoctanoate	771	-0.1066	0.1995	0.5932	0.766003162328616
PWY.5384..sucrose.degradation.IV..sucrose.phosphorylase.	alpha-glutamylglutamate	75	0.2167	0.4057	0.5932	0.766003162328616
PWY.7117..C4.photosynthetic.carbon.assimilation.cycle..PEPCK.type	androsterone sulfate	683	-0.0514	0.0962	0.5932	0.766003162328616
PWY.5747..2.methylcitrate.cycle.II	glycylphenylalanine	207	-0.1304	0.2440	0.5932	0.766003162328616
PWY.6519..8.amino.7.oxononanoate.biosynthesis.I	hexadecanedioate	842	-0.0821	0.1536	0.5932	0.766003162328616
PWY.7208..superpathway.of.pyrimidine.nucleobases.salvage	succinylcarnitine	839	-0.1516	0.2838	0.5932	0.766003162328616
PWY.6785..hydrogen.production.VIII	4-androsten-3beta,17beta-diol monosulfate (1)	164	0.1312	0.2457	0.5932	0.766003162328616
PWY0.1261..anhydromuropeptides.recycling	leucylalanine	846	-0.0593	0.1110	0.5932	0.766003162328616
PWY.7013..L.1.2.propanediol.degradation	4-hydroxychlorothalonil	391	0.1347	0.2520	0.5932	0.766003162328616
PWY.6630..superpathway.of.L.tyrosine.biosynthesis	cis-aconitate	699	0.1118	0.2093	0.5932	0.766003162328616
PWY.5004..superpathway.of.L.citrulline.metabolism	sphingomyelin (d18:1/17:0, d17:1/18:0, d19:1/16:0)	147	0.3987	0.7464	0.5932	0.766003162328616
METHGLYUT.PWY..superpathway.of.methylglyoxal.degradation	cotinine	112	0.0362	0.0677	0.5933	0.766022432018872
PPGPPMET.PWY..ppGpp.biosynthesis	3-aminoisobutyrate	851	-0.1054	0.1974	0.5933	0.766022432018872
PWY.6353..purine.nucleotides.degradation.II..aerobic.	4-guanidinobutanoate	859	0.0767	0.1436	0.5933	0.766022432018872
PWY.5514..UDP.N.acetyl.D.galactosamine.biosynthesis.II	azelate (nonanedioate)	55	-0.337	0.6310	0.5933	0.766022432018872
PWY.6519..8.amino.7.oxononanoate.biosynthesis.I	theophylline	830	0.0546	0.1023	0.5933	0.766022432018872
HEME.BIOSYNTHESIS.II..heme.biosynthesis.I..aerobic.	ascorbate (Vitamin C)	412	-0.0402	0.0753	0.5933	0.766022432018872
PWY.5198..factor.420.biosynthesis	stearoylcarnitine	401	-0.2413	0.4519	0.5933	0.766022432018872
PWY.7196..superpathway.of.pyrimidine.ribonucleosides.salvage	oleoylcarnitine	857	0.1352	0.2531	0.5933	0.766022432018872
PWY66.422..D.galactose.degradation.V..Leloir.pathway.	1-oleoyl-GPE (18:1)	859	0.1092	0.2044	0.5933	0.766022432018872
PWY.5067..glycogen.biosynthesis.II..from.UDP.D.Glucose.	1-oleoyl-GPI (18:1)*	120	0.2298	0.4302	0.5933	0.766022432018872
PWY.7219..adenosine.ribonucleotides.de.novo.biosynthesis	gamma-glutamylglutamate	808	0.0839	0.1571	0.5933	0.766022432018872
REDCITCYC..TCA.cycle.VIII..helicobacter.	deoxycarnitine	810	0.201	0.3764	0.5933	0.766022432018872
PWY.7117..C4.photosynthetic.carbon.assimilation.cycle..PEPCK.type	histidyltryptophan	554	-0.0584	0.1094	0.5933	0.766022432018872
PWY0.1061..superpathway.of.L.alanine.biosynthesis	erythronate*	853	0.2174	0.4070	0.5933	0.766022432018872
HEME.BIOSYNTHESIS.II..heme.biosynthesis.I..aerobic.	4-acetylphenol sulfate	546	0.0758	0.1420	0.5933	0.766022432018872
PWY.6122..5.aminoimidazole.ribonucleotide.biosynthesis.II	ferulic acid 4-sulfate	475	0.0472	0.0883	0.5933	0.766022432018872
PWY.6277..superpathway.of.5.aminoimidazole.ribonucleotide.biosynthesis	ferulic acid 4-sulfate	475	0.0472	0.0883	0.5933	0.766022432018872
PWY.5083..NAD.NADH.phosphorylation.and.dephosphorylation	3-methoxycatechol sulfate (1)	730	-0.0372	0.0697	0.5933	0.766022432018872
PWY.5079..L.phenylalanine.degradation.III	leucylphenylalanine/isoleucylphenylalanine	101	-0.1313	0.2459	0.5933	0.766022432018872
PWY.241..C4.photosynthetic.carbon.assimilation.cycle..NADP.ME.type	1-palmitoyl-2-arachidonoyl-GPC (16:0/20:4)	685	0.1825	0.3417	0.5933	0.766022432018872
GLUDEG.I.PWY..GABA.shunt	1-stearoyl-2-docosahexaenoyl-GPE (18:0/22:6)*	837	-0.0842	0.1576	0.5933	0.766022432018872
TEICHOICACID.PWY..teichoic.acid..poly.glycerol..biosynthesis	1-(1-enyl-palmitoyl)-2-oleoyl-GPE (P-16:0/18:1)*	251	0.2366	0.4430	0.5933	0.766022432018872
POLYISOPRENSYN.PWY..polyisoprenoid.biosynthesis..E..coli.	1-stearoyl-2-docosapentaenoyl-GPC (18:0/22:5n6)*	740	0.1063	0.1990	0.5933	0.766022432018872
BIOTIN.BIOSYNTHESIS.PWY..biotin.biosynthesis.I	pantothenate	842	0.107	0.2004	0.5934	0.766036920898325
PWY.6282..palmitoleate.biosynthesis.I..from..5Z..dodec.5.enoate.	4-acetamidobutanoate	842	0.14	0.2622	0.5934	0.766036920898325
PWY.6876..isopropanol.biosynthesis	3-aminoisobutyrate	60	0.4582	0.8581	0.5934	0.766036920898325
TRIGLSYN.PWY..diacylglycerol.and.triacylglycerol.biosynthesis	vanillylmandelate (VMA)	50	-0.6865	1.2858	0.5934	0.766036920898325
PWY.3001..superpathway.of.L.isoleucine.biosynthesis.I	N-acetylglycine	858	0.0814	0.1525	0.5934	0.766036920898325
PWY.6823..molybdenum.cofactor.biosynthesis	androsterone sulfate	534	-0.0559	0.1047	0.5934	0.766036920898325
PWY.7118..chitin.degradation.to.ethanol	guanidinosuccinate	117	0.2014	0.3772	0.5934	0.766036920898325
PWY.3801..sucrose.degradation.II..sucrose.synthase.	2-arachidonoyl-GPE (20:4)*	125	0.1614	0.3023	0.5934	0.766036920898325
PWY.7315..dTDP.N.acetylthomosamine.biosynthesis	choline phosphate	659	-0.1098	0.2057	0.5934	0.766036920898325
PWY.7663..gondoate.biosynthesis..anaerobic.	N2,N2-dimethylguanosine	859	0.1829	0.3426	0.5934	0.766036920898325
PWY.7209..superpathway.of.pyrimidine.ribonucleosides.degradation	1-palmitoyl-GPI (16:0)*	659	-0.0959	0.1796	0.5934	0.766036920898325
GLYCOCAT.PWY..glycogen.degradation.I..bacterial.	1-palmitoyl-GPE (16:0)	804	-0.1499	0.2808	0.5934	0.766036920898325
PWY.6282..palmitoleate.biosynthesis.I..from..5Z..dodec.5.enoate.	dimethylarginine (SDMA + ADMA)	842	-0.3028	0.5670	0.5934	0.766036920898325
HISDEG.PWY..L.histidine.degradation.I	palmitoyl ethanolamide	856	-0.1286	0.2408	0.5934	0.766036920898325
PWY.5863..superpathway.of.phylloquinol.biosynthesis	quinine	69	-0.0823	0.1541	0.5934	0.766036920898325
SER.GLYSYN.PWY..superpathway.of.L.serine.and.glycine.biosynthesis.I	2-aminobutyrate	859	0.1563	0.2928	0.5934	0.766036920898325
PWY0.1479..tRNA.processing	2-aminoheptanoate	467	0.1506	0.2821	0.5934	0.766036920898325
GLUCOSE1PMETAB.PWY..glucose.and.glucose.1.phosphate.degradation	methyl glucopyranoside (alpha + beta)	767	-0.0629	0.1178	0.5934	0.766036920898325
PWY.5345..superpathway.of.L.methionine.biosynthesis..by.sulfhydrylation.	3-methylglutarylcarnitine (2)	839	0.0649	0.1216	0.5934	0.766036920898325
PWY.5173..superpathway.of.acetyl.CoA.biosynthesis	arabitol/xylitol	746	-0.1595	0.2987	0.5934	0.766036920898325
ARGSYN.PWY..L.arginine.biosynthesis.I..via.L.ornithine.	1-palmitoleoylglycerol (16:1)*	858	0.0736	0.1378	0.5934	0.766036920898325
PWY.6897..thiamin.salvage.II	1-stearoyl-2-linoleoyl-GPC (18:0/18:2)*	857	-0.1997	0.3740	0.5934	0.766036920898325
POLYAMINSYN3.PWY..superpathway.of.polyamine.biosynthesis.II	1-(1-enyl-stearoyl)-2-arachidonoyl-GPC (P-18:0/20:4)	782	-0.1246	0.2335	0.5934	0.766036920898325
PYRIDOXSYN.PWY..pyridoxal.5p.phosphate.biosynthesis.I	1-(1-enyl-stearoyl)-2-docosahexaenoyl-GPC (P-18:0/22:6)*	859	0.1058	0.1982	0.5934	0.766036920898325
PWY.7197..pyrimidine.deoxyribonucleotide.phosphorylation	cystine	849	0.0482	0.0903	0.5935	0.766060954824857
PWY.5840..superpathway.of.menaquinol.7.biosynthesis	myristate (14:0)	788	-0.1059	0.1983	0.5935	0.766060954824857
PWY.5837..1.4.dihydroxy.2.naphthoate.biosynthesis.I	3-aminoisobutyrate	799	0.1043	0.1954	0.5935	0.766060954824857
PWY.7198..pyrimidine.deoxyribonucleotides.de.novo.biosynthesis.IV	betaine	749	-0.2246	0.4209	0.5935	0.766060954824857
PWY.7229..superpathway.of.adenosine.nucleotides.de.novo.biosynthesis.I	betaine	857	0.2117	0.3965	0.5935	0.766060954824857
PWYG.321..mycolate.biosynthesis	dimethylglycine	842	0.1366	0.2559	0.5935	0.766060954824857
PWY.6147..6.hydroxymethyl.dihydropterin.diphosphate.biosynthesis.I	aspartylphenylalanine	741	-0.053	0.0993	0.5935	0.766060954824857
PWY.6165..chorismate.biosynthesis.II..archaea.	dodecanedioate	290	0.123	0.2304	0.5935	0.766060954824857
PRPP.PWY..superpathway.of.histidine..purine..and.pyrimidine.biosynthesis	caproate (6:0)	855	0.1045	0.1958	0.5935	0.766060954824857
PWY.1861..formaldehyde.assimilation.II..RuMP.Cycle.	palmitoleate (16:1n7)	632	0.0897	0.1680	0.5935	0.766060954824857
PWY.5384..sucrose.degradation.IV..sucrose.phosphorylase.	myristoylcarnitine	824	-0.1373	0.2572	0.5935	0.766060954824857
PWY1F.823..leucopelargonidin.and.leucocyanidin.biosynthesis	1-linolenoylglycerol (18:3)	114	0.214	0.4009	0.5935	0.766060954824857
PWY66.409..superpathway.of.purine.nucleotide.salvage	tiglylcarnitine	854	-0.1239	0.2321	0.5935	0.766060954824857
PWY.5837..1.4.dihydroxy.2.naphthoate.biosynthesis.I	5alpha-androstan-3alpha,17beta-diol monosulfate (1)	565	-0.0678	0.1270	0.5935	0.766060954824857
PWY.5079..L.phenylalanine.degradation.III	5alpha-pregnan-3beta,20alpha-diol disulfate	102	-0.137	0.2567	0.5935	0.766060954824857
TCA..TCA.cycle.I..prokaryotic.	phenylalanylphenylalanine	859	0.0757	0.1418	0.5935	0.766060954824857
PPGPPMET.PWY..ppGpp.biosynthesis	16-hydroxypalmitate	851	-0.1231	0.2306	0.5935	0.766060954824857
PWY.6075..ergosterol.biosynthesis.I	2-stearoyl-GPE (18:0)*	74	-0.2779	0.5206	0.5935	0.766060954824857
PWY0.1586..peptidoglycan.maturation..meso.diaminopimelate.containing.	3-methyl-2-oxobutyrate	858	0.1235	0.2313	0.5935	0.766060954824857
GLYCOLYSIS.TCA.GLYOX.BYPASS..superpathway.of.glycolysis..pyruvate.dehydrogenase..TCA..and.glyoxylate.bypass	1-dihomo-linolenoyl-GPE (20:3n3 or 6)*	734	0.0909	0.1703	0.5935	0.766060954824857
PYRIDNUCSAL.PWY..NAD.salvage.pathway.I	3-methylglutarylcarnitine (2)	837	-0.0645	0.1208	0.5935	0.766060954824857
LIPASYN.PWY..phospholipases	oleate/vaccenate (18:1)	84	-0.427	0.7998	0.5935	0.766060954824857
PWY.7385..1.3.propanediol.biosynthesis..engineered.	5-hydroxyindoleacetate	112	0.308	0.5773	0.5937	0.766085134949842
PWY66.398..TCA.cycle.III..animals.	pantothenate	713	-0.1183	0.2217	0.5936	0.766085134949842
PWY.7286..7..3.amino.3.carboxypropyl..wyosine.biosynthesis	4-acetamidobutanoate	444	0.2318	0.4345	0.5937	0.766085134949842
PWY.7184..pyrimidine.deoxyribonucleotides.de.novo.biosynthesis.I	methyl indole-3-acetate	733	-0.1042	0.1953	0.5936	0.766085134949842
ILEUSYN.PWY..L.isoleucine.biosynthesis.I..from.threonine.	proline	857	-0.1873	0.3510	0.5936	0.766085134949842
VALSYN.PWY..L.valine.biosynthesis	proline	857	-0.1873	0.3510	0.5936	0.766085134949842
PANTOSYN.PWY..pantothenate.and.coenzyme.A.biosynthesis.I	biliverdin	808	0.0787	0.1475	0.5937	0.766085134949842
PWY.5304..superpathway.of.sulfur.oxidation..Acidianus.ambivalens.	gamma-glutamyltyrosine	104	0.3664	0.6868	0.5937	0.766085134949842
PWY.7539..6.hydroxymethyl.dihydropterin.diphosphate.biosynthesis.III..Chlamydia.	2-isopropylmalate	813	0.0754	0.1413	0.5936	0.766085134949842
GLYOXYLATE.BYPASS..glyoxylate.cycle	3-methylhistidine	772	-0.0345	0.0647	0.5937	0.766085134949842
PWY0.1277..3.phenylpropanoate.and.3..3.hydroxyphenyl.propanoate.degradation	xanthurenate	286	0.1243	0.2331	0.5937	0.766085134949842
PWY0.881..superpathway.of.fatty.acid.biosynthesis.I..E..coli.	ethylmalonate	68	-0.2786	0.5222	0.5937	0.766085134949842
PWY.6823..molybdenum.cofactor.biosynthesis	ribitol	526	0.21	0.3936	0.5936	0.766085134949842
BRANCHED.CHAIN.AA.SYN.PWY..superpathway.of.branched.amino.acid.biosynthesis	paraxanthine	819	0.0543	0.1018	0.5937	0.766085134949842
PWY.5030..L.histidine.degradation.III	glycylvaline	760	0.038	0.0712	0.5937	0.766085134949842
PWY.6803..phosphatidylcholine.acyl.editing	cys-gly, oxidized	665	-0.0603	0.1131	0.5937	0.766085134949842
NADSYN.PWY..NAD.biosynthesis.II..from.tryptophan.	theophylline	51	-0.1786	0.3347	0.5936	0.766085134949842
PWY.5138..unsaturated..even.numbered.fatty.acid..beta..oxidation	tartronate (hydroxymalonate)	469	-0.0708	0.1327	0.5937	0.766085134949842
PWY.5514..UDP.N.acetyl.D.galactosamine.biosynthesis.II	tartronate (hydroxymalonate)	61	0.2022	0.3790	0.5937	0.766085134949842
PANTO.PWY..phosphopantothenate.biosynthesis.I	2-oleoylglycerol (18:1)	837	0.0728	0.1364	0.5936	0.766085134949842
PHOSLIPSYN.PWY..superpathway.of.phospholipid.biosynthesis.I..bacteria.	2-hydroxyoctanoate	852	0.0942	0.1765	0.5937	0.766085134949842
PYRIDNUCSYN.PWY..NAD.biosynthesis.I..from.aspartate.	galactonate	740	0.0506	0.0948	0.5937	0.766085134949842
HCAMHPDEG.PWY..3.phenylpropanoate.and.3..3.hydroxyphenyl.propanoate.degradation.to.2.oxopent.4.enoate	2-pyrrolidinone	402	-0.081	0.1518	0.5936	0.766085134949842
PWY.6690..cinnamate.and.3.hydroxycinnamate.degradation.to.2.oxopent.4.enoate	2-pyrrolidinone	402	-0.081	0.1518	0.5936	0.766085134949842
PWY.7323..superpathway.of.GDP.mannose.derived.O.antigen.building.blocks.biosynthesis	glycochenodeoxycholate	840	0.0446	0.0836	0.5937	0.766085134949842
ENTBACSYN.PWY..enterobactin.biosynthesis	1,3-dimethylurate	544	0.0683	0.1280	0.5936	0.766085134949842
PWY0.1415..superpathway.of.heme.biosynthesis.from.uroporphyrinogen.III	caprylate (8:0)	680	-0.1221	0.2287	0.5936	0.766085134949842
PWY.6435..4.hydroxybenzoate.biosynthesis.V	phenol sulfate	88	0.1775	0.3327	0.5937	0.766085134949842
PWY490.3..nitrate.reduction.VI..assimilatory.	N-acetylasparagine	650	-0.1282	0.2403	0.5937	0.766085134949842
FASYN.INITIAL.PWY..superpathway.of.fatty.acid.biosynthesis.initiation..E..coli.	1-methylurate	747	-0.0581	0.1088	0.5936	0.766085134949842
PWY.7664..oleate.biosynthesis.IV..anaerobic.	1,7-dimethylurate	830	0.0466	0.0874	0.5937	0.766085134949842
AST.PWY..L.arginine.degradation.II..AST.pathway.	2-methylmalonyl carnitine	461	-0.1312	0.2460	0.5937	0.766085134949842
P122.PWY..heterolactic.fermentation	leucylleucine	492	0.0764	0.1431	0.5936	0.766085134949842
PWY.6823..molybdenum.cofactor.biosynthesis	dimethylarginine (SDMA + ADMA)	538	-0.3781	0.7088	0.5937	0.766085134949842
PYRIDNUCSYN.PWY..NAD.biosynthesis.I..from.aspartate.	5alpha-androstan-3alpha,17beta-diol monosulfate (1)	609	0.0698	0.1308	0.5936	0.766085134949842
PWY.561..superpathway.of.glyoxylate.cycle.and.fatty.acid.degradation	hydroxycotinine	51	-0.1538	0.2882	0.5937	0.766085134949842
PWY.6609..adenine.and.adenosine.salvage.III	alpha-glutamylglycine	657	0.0493	0.0924	0.5936	0.766085134949842
PWY.6895..superpathway.of.thiamin.diphosphate.biosynthesis.II	lanthionine	514	0.0882	0.1653	0.5937	0.766085134949842
PWY.5345..superpathway.of.L.methionine.biosynthesis..by.sulfhydrylation.	2-aminobutyrate	856	-0.1533	0.2873	0.5936	0.766085134949842
PWY66.398..TCA.cycle.III..animals.	undecanedioate	615	-0.182	0.3412	0.5937	0.766085134949842
PWY.5189..tetrapyrrole.biosynthesis.II..from.glycine.	methionine sulfone	855	0.1048	0.1965	0.5937	0.766085134949842
PWY.4242..pantothenate.and.coenzyme.A.biosynthesis.III	sphingomyelin (d18:2/14:0, d18:1/14:1)*	846	0.1374	0.2575	0.5936	0.766085134949842
PWY.5188..tetrapyrrole.biosynthesis.I..from.glutamate.	fructose	854	-0.145	0.2719	0.5937	0.766085134949842
FUCCAT.PWY..fucose.degradation	pregnanolone/allopregnanolone sulfate	113	0.1529	0.2866	0.5937	0.766085134949842
PWY.7003..glycerol.degradation.to.butanol	behenoyl sphingomyelin (d18:1/22:0)*	831	-0.1864	0.3494	0.5937	0.766085134949842
PWY.4041...gamma..glutamyl.cycle	1-(1-enyl-palmitoyl)-2-oleoyl-GPE (P-16:0/18:1)*	703	-0.1329	0.2492	0.5937	0.766085134949842
PWY.7663..gondoate.biosynthesis..anaerobic.	sphingomyelin (d18:1/21:0, d17:1/22:0, d16:1/23:0)*	859	0.1564	0.2932	0.5937	0.766085134949842
PWY.6167..flavin.biosynthesis.II..archaea.	1-palmitoyl-2-stearoyl-GPC (16:0/18:0)	368	-0.2351	0.4408	0.5937	0.766085134949842
UDPNACETYLGALSYN.PWY..UDP.N.acetyl.D.glucosamine.biosynthesis.II	1-stearoyl-2-meadoyl-GPC (18:0/20:3n9)*	109	-0.2257	0.4229	0.5936	0.766085134949842
PWY.7197..pyrimidine.deoxyribonucleotide.phosphorylation	palmitate (16:0)	856	-0.1824	0.3421	0.5938	0.766109151636945
PWY.7456..mannan.degradation	3-hydroxyisobutyrate	812	0.0871	0.1632	0.5938	0.766109151636945
UBISYN.PWY..superpathway.of.ubiquinol.8.biosynthesis..prokaryotic.	3-aminoisobutyrate	591	0.1238	0.2322	0.5938	0.766109151636945
PWY.7211..superpathway.of.pyrimidine.deoxyribonucleotides.de.novo.biosynthesis	2-isopropylmalate	814	-0.0754	0.1413	0.5938	0.766109151636945
ASPASN.PWY..superpathway.of.L.aspartate.and.L.asparagine.biosynthesis	3-hydroxyoctanoate	859	-0.1038	0.1947	0.5938	0.766109151636945
PWY.6606..guanosine.nucleotides.degradation.II	acetylcarnitine	840	-0.1103	0.2068	0.5938	0.766109151636945
PWY.6125..superpathway.of.guanosine.nucleotides.de.novo.biosynthesis.II	3-hydroxy-2-ethylpropionate	857	-0.1422	0.2667	0.5938	0.766109151636945
PEPTIDOGLYCANSYN.PWY..peptidoglycan.biosynthesis.I..meso.diaminopimelate.containing.	10-nonadecenoate (19:1n9)	859	-0.0917	0.1719	0.5938	0.766109151636945
GLYCOLYSIS.TCA.GLYOX.BYPASS..superpathway.of.glycolysis..pyruvate.dehydrogenase..TCA..and.glyoxylate.bypass	laurylcarnitine	738	-0.0994	0.1864	0.5938	0.766109151636945
CRNFORCAT.PWY..creatinine.degradation.I	2-linoleoyl-GPC (18:2)*	614	0.1429	0.2680	0.5938	0.766109151636945
HISTSYN.PWY..L.histidine.biosynthesis	thymol sulfate	780	0.0273	0.0513	0.5938	0.766109151636945
PWY.7283..wybutosine.biosynthesis	4-allylphenol sulfate	82	0.1492	0.2797	0.5938	0.766109151636945
FUCCAT.PWY..fucose.degradation	cis-4-decenoyl carnitine	857	-0.1036	0.1942	0.5938	0.766109151636945
PWY.7446..sulfoglycolysis	tyrosylglutamine	342	0.1389	0.2604	0.5938	0.766109151636945
PWY.6165..chorismate.biosynthesis.II..archaea.	2-piperidinone	290	-0.0665	0.1247	0.5938	0.766109151636945
P461.PWY..hexitol.fermentation.to.lactate..formate..ethanol.and.acetate	1-docosapentaenoyl-GPC (22:5n6)*	830	0.0812	0.1523	0.5938	0.766109151636945
HCAMHPDEG.PWY..3.phenylpropanoate.and.3..3.hydroxyphenyl.propanoate.degradation.to.2.oxopent.4.enoate	gulonic acid*	399	-0.1257	0.2358	0.5938	0.766109151636945
PWY.6690..cinnamate.and.3.hydroxycinnamate.degradation.to.2.oxopent.4.enoate	gulonic acid*	399	-0.1257	0.2358	0.5938	0.766109151636945
NADSYN.PWY..NAD.biosynthesis.II..from.tryptophan.	citraconate/glutaconate	51	-0.2918	0.5471	0.5938	0.766109151636945
PWY.5304..superpathway.of.sulfur.oxidation..Acidianus.ambivalens.	2-hydroxybutyrate/2-hydroxyisobutyrate	104	0.3206	0.6011	0.5938	0.766109151636945
PWY.5088..L.glutamate.degradation.VIII..to.propanoate.	1-(1-enyl-palmitoyl)-GPC (P-16:0)*	499	0.1866	0.3499	0.5938	0.766109151636945
PWY.5100..pyruvate.fermentation.to.acetate.and.lactate.II	1-palmitoleoyl-3-oleoyl-glycerol (16:1/18:1)*	677	0.0695	0.1302	0.5938	0.766109151636945
PWY.2941..L.lysine.biosynthesis.II	glycylglycine	796	-0.0537	0.1007	0.5939	0.766166570236785
LACTOSECAT.PWY..lactose.and.galactose.degradation.I	threonate	853	0.0688	0.1291	0.5939	0.766166570236785
THISYN.PWY..superpathway.of.thiamin.diphosphate.biosynthesis.I	dodecanedioate	840	-0.0716	0.1342	0.5939	0.766166570236785
PWY.7456..mannan.degradation	docosadienoate (22:2n6)	832	-0.1112	0.2086	0.5939	0.766166570236785
PWY.6606..guanosine.nucleotides.degradation.II	3-hydroxylaurate	858	0.0895	0.1678	0.5939	0.766166570236785
GLUTORN.PWY..L.ornithine.biosynthesis	bilirubin (E,E)*	859	-0.0755	0.1416	0.5939	0.766166570236785
PWY0.1533..methylphosphonate.degradation.I	2-hydroxyacetaminophen sulfate*	290	-0.0324	0.0609	0.5939	0.766166570236785
PWY.5079..L.phenylalanine.degradation.III	1-arachidonoyl-GPC (20:4)*	128	0.4256	0.7983	0.5939	0.766166570236785
DENOVOPURINE2.PWY..superpathway.of.purine.nucleotides.de.novo.biosynthesis.II	1-palmitoyl-GPI (16:0)*	855	-0.0824	0.1544	0.5939	0.766166570236785
PWY.7211..superpathway.of.pyrimidine.deoxyribonucleotides.de.novo.biosynthesis	1-oleoyl-GPI (18:1)*	858	-0.0882	0.1654	0.5939	0.766166570236785
ALL.CHORISMATE.PWY..superpathway.of.chorismate.metabolism	4-androsten-3beta,17beta-diol disulfate (2)	289	-0.103	0.1932	0.5939	0.766166570236785
DENOVOPURINE2.PWY..superpathway.of.purine.nucleotides.de.novo.biosynthesis.II	phenylalanyltryptophan	840	-0.0808	0.1515	0.5939	0.766166570236785
PWY.5304..superpathway.of.sulfur.oxidation..Acidianus.ambivalens.	erythronate*	104	-0.6048	1.1343	0.5939	0.766166570236785
PWY.6385..peptidoglycan.biosynthesis.III..mycobacteria.	2-docosahexaenoyl-GPC (22:6)*	835	0.0912	0.1710	0.5939	0.766166570236785
PWY66.389..phytol.degradation	1-palmitoyl-2-docosahexaenoyl-GPC (16:0/22:6)	255	-0.2323	0.4357	0.5939	0.766166570236785
X1CMET2.PWY..N10.formyl.tetrahydrofolate.biosynthesis	gluconate	857	-0.124	0.2327	0.594	0.76617148132233
GLUCOSE1PMETAB.PWY..glucose.and.glucose.1.phosphate.degradation	nicotinamide	766	-0.0853	0.1600	0.594	0.76617148132233
PWY.6285..superpathway.of.fatty.acids.biosynthesis..E..coli.	urate	597	0.2098	0.3936	0.594	0.76617148132233
PWY.6588..pyruvate.fermentation.to.acetone	hypoxanthine	843	0.1268	0.2378	0.594	0.76617148132233
PWY.6174..mevalonate.pathway.II..archaea.	glycylvaline	283	-0.0655	0.1229	0.594	0.76617148132233
BIOTIN.BIOSYNTHESIS.PWY..biotin.biosynthesis.I	azelate (nonanedioate)	801	0.0825	0.1549	0.594	0.76617148132233
PWY.5384..sucrose.degradation.IV..sucrose.phosphorylase.	taurochenodeoxycholate	776	-0.0402	0.0755	0.594	0.76617148132233
PWY0.1415..superpathway.of.heme.biosynthesis.from.uroporphyrinogen.III	1,2-dipalmitoyl-GPC (16:0/16:0)	680	-0.2239	0.4202	0.594	0.76617148132233
TRIGLSYN.PWY..diacylglycerol.and.triacylglycerol.biosynthesis	homoarginine	50	-0.452	0.8479	0.594	0.76617148132233
PWY.7117..C4.photosynthetic.carbon.assimilation.cycle..PEPCK.type	galactonate	595	0.0597	0.1119	0.594	0.76617148132233
PRPP.PWY..superpathway.of.histidine..purine..and.pyrimidine.biosynthesis	N-acetylneuraminate	855	-0.1337	0.2508	0.594	0.76617148132233
TEICHOICACID.PWY..teichoic.acid..poly.glycerol..biosynthesis	trigonelline (N'-methylnicotinate)	252	-0.0909	0.1706	0.594	0.76617148132233
LACTOSECAT.PWY..lactose.and.galactose.degradation.I	caproate (6:0)	851	-0.104	0.1950	0.594	0.76617148132233
TCA..TCA.cycle.I..prokaryotic.	1-arachidonoyl-GPC (20:4)*	859	-0.1478	0.2774	0.594	0.76617148132233
P161.PWY..acetylene.degradation	pseudouridine	855	-0.2443	0.4584	0.594	0.76617148132233
PWY.6598..sciadonate.biosynthesis	N-acetylasparagine	56	0.5253	0.9855	0.594	0.76617148132233
ECASYN.PWY..enterobacterial.common.antigen.biosynthesis	gamma-glutamylglycine	540	-0.1108	0.2078	0.594	0.76617148132233
TRPSYN.PWY..L.tryptophan.biosynthesis	N-acetyltryptophan	831	0.1219	0.2288	0.594	0.76617148132233
GLUDEG.I.PWY..GABA.shunt	oleoylcarnitine	837	-0.1315	0.2467	0.594	0.76617148132233
P162.PWY..L.glutamate.degradation.V..via.hydroxyglutarate.	oleoylcarnitine	819	-0.1362	0.2555	0.594	0.76617148132233
PWY0.1298..superpathway.of.pyrimidine.deoxyribonucleosides.degradation	2-linoleoyl-GPE (18:2)*	762	0.0855	0.1604	0.594	0.76617148132233
ARO.PWY..chorismate.biosynthesis.I	2-hydroxydecanoate	859	-0.0985	0.1847	0.594	0.76617148132233
PWY4LZ.257..superpathway.of.fermentation..Chlamydomonas.reinhardtii.	S-allylcysteine	313	0.0624	0.1171	0.594	0.76617148132233
PWY.6981..chitin.biosynthesis	mannitol/sorbitol	78	-0.165	0.3096	0.594	0.76617148132233
P461.PWY..hexitol.fermentation.to.lactate..formate..ethanol.and.acetate	1-(1-enyl-stearoyl)-2-arachidonoyl-GPE (P-18:0/20:4)*	857	-0.1157	0.2171	0.594	0.76617148132233
PWY.6285..superpathway.of.fatty.acids.biosynthesis..E..coli.	1-stearoyl-2-meadoyl-GPC (18:0/20:3n9)*	596	-0.0956	0.1794	0.594	0.76617148132233
PWY.6981..chitin.biosynthesis	histidine	78	1.3393	2.5132	0.5941	0.76618593366814
PWY.6075..ergosterol.biosynthesis.I	inosine	73	0.1414	0.2653	0.5941	0.76618593366814
PWY.5845..superpathway.of.menaquinol.9.biosynthesis	palmitate (16:0)	538	-0.2236	0.4196	0.5941	0.76618593366814
PWY.5896..superpathway.of.menaquinol.10.biosynthesis	palmitate (16:0)	538	-0.2236	0.4196	0.5941	0.76618593366814
PWY.5345..superpathway.of.L.methionine.biosynthesis..by.sulfhydrylation.	3-ureidopropionate	855	-0.1352	0.2537	0.5941	0.76618593366814
PWY.622..starch.biosynthesis	3-methylhistidine	84	0.1131	0.2122	0.5941	0.76618593366814
PWY.5083..NAD.NADH.phosphorylation.and.dephosphorylation	cys-gly, oxidized	757	-0.0569	0.1067	0.5941	0.76618593366814
PWY0.162..superpathway.of.pyrimidine.ribonucleotides.de.novo.biosynthesis	maleate	859	-0.074	0.1388	0.5941	0.76618593366814
PWY.5384..sucrose.degradation.IV..sucrose.phosphorylase.	1-methylnicotinamide	825	-0.0879	0.1649	0.5941	0.76618593366814
PWY.5067..glycogen.biosynthesis.II..from.UDP.D.Glucose.	1-methylhistidine	119	-0.3134	0.5882	0.5941	0.76618593366814
PWY.6121..5.aminoimidazole.ribonucleotide.biosynthesis.I	propionylglycine	810	0.076	0.1427	0.5941	0.76618593366814
PWY0.1415..superpathway.of.heme.biosynthesis.from.uroporphyrinogen.III	propionylglycine	646	-0.0841	0.1578	0.5941	0.76618593366814
ENTBACSYN.PWY..enterobactin.biosynthesis	acetylcarnitine	558	-0.1302	0.2444	0.5941	0.76618593366814
PWY.7118..chitin.degradation.to.ethanol	pro-hydroxy-pro	132	0.2597	0.4875	0.5941	0.76618593366814
PWY.7210..pyrimidine.deoxyribonucleotides.biosynthesis.from.CTP	N2,N2-dimethylguanosine	750	0.1917	0.3598	0.5941	0.76618593366814
PWY.6897..thiamin.salvage.II	1-palmitoyl-GPE (16:0)	857	-0.1438	0.2699	0.5941	0.76618593366814
PWY.7399..methylphosphonate.degradation.II	2-hydroxydecanoate	166	-0.2265	0.4251	0.5941	0.76618593366814
PWY.2941..L.lysine.biosynthesis.II	gamma-glutamylvaline	784	-0.0995	0.1868	0.5941	0.76618593366814
PWY.5676..acetyl.CoA.fermentation.to.butanoate.II	fructose	851	0.1472	0.2763	0.5941	0.76618593366814
PWY0.1533..methylphosphonate.degradation.I	1,2,3-benzenetriol sulfate (2)	522	-0.0333	0.0624	0.5941	0.76618593366814
PWY.6305..putrescine.biosynthesis.IV	oleate/vaccenate (18:1)	853	0.1376	0.2582	0.5941	0.76618593366814
P461.PWY..hexitol.fermentation.to.lactate..formate..ethanol.and.acetate	1-palmitoyl-2-oleoyl-GPC (16:0/18:1)	857	0.1827	0.3427	0.5941	0.76618593366814
PWY.6121..5.aminoimidazole.ribonucleotide.biosynthesis.I	1-palmitoyl-2-arachidonoyl-GPE (16:0/20:4)*	858	-0.1011	0.1897	0.5941	0.76618593366814
PANTOSYN.PWY..pantothenate.and.coenzyme.A.biosynthesis.I	1-palmitoyl-2-arachidonoyl-GPI (16:0/20:4)*	789	0.1212	0.2275	0.5941	0.76618593366814
PWY.5367..petroselinate.biosynthesis	histidine	822	0.4256	0.7987	0.5942	0.766229007933845
PWY.5177..glutaryl.CoA.degradation	leucine	858	0.2799	0.5252	0.5942	0.766229007933845
NADSYN.PWY..NAD.biosynthesis.II..from.tryptophan.	palmitate (16:0)	51	-0.5901	1.1075	0.5942	0.766229007933845
PWY.6125..superpathway.of.guanosine.nucleotides.de.novo.biosynthesis.II	4-acetamidophenol	284	-0.0293	0.0549	0.5942	0.766229007933845
PWY.6590..superpathway.of.Clostridium.acetobutylicum.acidogenic.fermentation	2-hydroxyoctanoate	817	0.0945	0.1774	0.5942	0.766229007933845
PWY.6895..superpathway.of.thiamin.diphosphate.biosynthesis.II	1-methylimidazoleacetate	636	0.1349	0.2533	0.5942	0.766229007933845
P185.PWY..formaldehyde.assimilation.III..dihydroxyacetone.cycle.	myristoleate (14:1n5)	853	-0.0738	0.1384	0.5942	0.766229007933845
PWY0.1297..superpathway.of.purine.deoxyribonucleosides.degradation	1-margaroylglycerol (17:0)	722	-0.0882	0.1655	0.5942	0.766229007933845
PWY66.388..fatty.acid..alpha..oxidation.III	1-palmitoyl-GPE (16:0)	95	0.4319	0.8107	0.5942	0.766229007933845
CRNFORCAT.PWY..creatinine.degradation.I	tetradecanedioate	611	0.0912	0.1713	0.5942	0.766229007933845
PWY.6596..adenosine.nucleotides.degradation.I	6-oxopiperidine-2-carboxylic acid	111	-0.3518	0.6603	0.5942	0.766229007933845
CITRULBIO.PWY..L.citrulline.biosynthesis	1-(1-enyl-oleoyl)-GPE (P-18:1)*	811	-0.1063	0.1995	0.5942	0.766229007933845
SO4ASSIM.PWY..sulfate.reduction.I..assimilatory.	2-palmitoyl-GPE (16:0)*	852	0.1164	0.2184	0.5942	0.766229007933845
PWY0.1479..tRNA.processing	7-hydroxycholesterol (alpha or beta)	138	0.1235	0.2318	0.5942	0.766229007933845
PROTOCATECHUATE.ORTHO.CLEAVAGE.PWY..protocatechuate.degradation.II..ortho.cleavage.pathway.	2-hydroxyglutarate	77	-0.4714	0.8849	0.5942	0.766229007933845
ARG.POLYAMINE.SYN..superpathway.of.arginine.and.polyamine.biosynthesis	palmitoyl dihydrosphingomyelin (d18:0/16:0)*	856	-0.1674	0.3142	0.5942	0.766229007933845
P185.PWY..formaldehyde.assimilation.III..dihydroxyacetone.cycle.	1-palmitoyl-2-arachidonoyl-GPC (16:0/20:4)	853	-0.1622	0.3044	0.5942	0.766229007933845
PWY.6317..galactose.degradation.I..Leloir.pathway.	1-(1-enyl-palmitoyl)-2-docosahexaenoyl-GPC (P-16:0/22:6)*	859	-0.1103	0.2069	0.5942	0.766229007933845
PWY.5676..acetyl.CoA.fermentation.to.butanoate.II	laurate (12:0)	852	0.1041	0.1954	0.5943	0.766272072544769
CITRULBIO.PWY..L.citrulline.biosynthesis	quinolinate	839	-0.0826	0.1550	0.5943	0.766272072544769
POLYAMINSYN3.PWY..superpathway.of.polyamine.biosynthesis.II	4-acetamidophenol	263	-0.0301	0.0564	0.5943	0.766272072544769
SER.GLYSYN.PWY..superpathway.of.L.serine.and.glycine.biosynthesis.I	3-methylhistidine	857	-0.0334	0.0626	0.5943	0.766272072544769
HSERMETANA.PWY..L.methionine.biosynthesis.III	2-hydroxystearate	855	0.1564	0.2936	0.5943	0.766272072544769
GALACT.GLUCUROCAT.PWY..superpathway.of.hexuronide.and.hexuronate.degradation	4-methyl-2-oxopentanoate	858	0.1329	0.2496	0.5943	0.766272072544769
VALDEG.PWY..L.valine.degradation.I	ribonate	68	0.3992	0.7496	0.5943	0.766272072544769
LACTOSECAT.PWY..lactose.and.galactose.degradation.I	decanoylcarnitine	854	-0.0769	0.1443	0.5943	0.766272072544769
BRANCHED.CHAIN.AA.SYN.PWY..superpathway.of.branched.amino.acid.biosynthesis	1-methylxanthine	825	0.0554	0.1041	0.5943	0.766272072544769
PWY.5415..catechol.degradation.I..meta.cleavage.pathway.	N-acetylserine	76	0.6634	1.2456	0.5943	0.766272072544769
PWY.5910..superpathway.of.geranylgeranyldiphosphate.biosynthesis.I..via.mevalonate.	S-methylcysteine	627	-0.1191	0.2236	0.5943	0.766272072544769
PWY.5367..petroselinate.biosynthesis	glutarylcarnitine (C5)	807	-0.1241	0.2330	0.5943	0.766272072544769
PWY.7323..superpathway.of.GDP.mannose.derived.O.antigen.building.blocks.biosynthesis	2-oleoyl-GPE (18:1)*	796	-0.0866	0.1626	0.5943	0.766272072544769
PWY0.1415..superpathway.of.heme.biosynthesis.from.uroporphyrinogen.III	myristoleoylcarnitine*	677	-0.0926	0.1739	0.5943	0.766272072544769
PWY.5675..nitrate.reduction.V..assimilatory.	methyl-4-hydroxybenzoate sulfate	188	0.0696	0.1308	0.5943	0.766272072544769
SER.GLYSYN.PWY..superpathway.of.L.serine.and.glycine.biosynthesis.I	1-palmitoyl-2-linoleoyl-GPI (16:0/18:2)	810	-0.1226	0.2302	0.5943	0.766272072544769
PWY66.399..gluconeogenesis.III	1-(1-enyl-stearoyl)-2-docosahexaenoyl-GPC (P-18:0/22:6)*	859	0.1043	0.1957	0.5943	0.766272072544769
PWY.6174..mevalonate.pathway.II..archaea.	1-stearoyl-2-meadoyl-GPC (18:0/20:3n9)*	316	0.1415	0.2658	0.5943	0.766272072544769
TCA..TCA.cycle.I..prokaryotic.	alpha-ketoglutarate	858	-0.1212	0.2275	0.5944	0.766310356848883
PWY.7237..myo...chiro..and.scillo.inositol.degradation	adenine	853	0.1887	0.3544	0.5944	0.766310356848883
PWY.6163..chorismate.biosynthesis.from.3.dehydroquinate	pantothenate	859	0.1057	0.1986	0.5944	0.766310356848883
PWY.7391..isoprene.biosynthesis.II..engineered.	serine	405	0.3993	0.7499	0.5944	0.766310356848883
PWY.7209..superpathway.of.pyrimidine.ribonucleosides.degradation	cortisone	651	-0.1266	0.2376	0.5944	0.766310356848883
GLUDEG.I.PWY..GABA.shunt	sphinganine	338	0.2105	0.3953	0.5944	0.766310356848883
PWY.5100..pyruvate.fermentation.to.acetate.and.lactate.II	azelate (nonanedioate)	817	0.0823	0.1546	0.5944	0.766310356848883
TCA.GLYOX.BYPASS..superpathway.of.glyoxylate.bypass.and.TCA	cholate	683	0.0348	0.0653	0.5944	0.766310356848883
NONOXIPENT.PWY..pentose.phosphate.pathway..non.oxidative.branch.	propionylglycine	810	-0.076	0.1427	0.5944	0.766310356848883
PWY.4702..phytate.degradation.I	gamma-glutamyl-epsilon-lysine	824	0.2091	0.3927	0.5944	0.766310356848883
FERMENTATION.PWY..mixed.acid.fermentation	2-linoleoyl-GPE (18:2)*	754	-0.0868	0.1631	0.5944	0.766310356848883
OANTIGEN.PWY..O.antigen.building.blocks.biosynthesis..E..coli.	5alpha-androstan-3beta,17beta-diol disulfate	816	-0.0436	0.0819	0.5944	0.766310356848883
PWY.7392..taxadiene.biosynthesis..engineered.	cysteine sulfinic acid	764	-0.0975	0.1832	0.5944	0.766310356848883
PWY.5005..biotin.biosynthesis.II	16a-hydroxy DHEA 3-sulfate	725	-0.0487	0.0915	0.5944	0.766310356848883
PWY.7199..pyrimidine.deoxyribonucleosides.salvage	2-stearoyl-GPE (18:0)*	858	0.083	0.1559	0.5944	0.766310356848883
COLANSYN.PWY..colanic.acid.building.blocks.biosynthesis	phenylalanyltryptophan	830	-0.0827	0.1554	0.5944	0.766310356848883
PWY.6507..4.deoxy.L.threo.hex.4.enopyranuronate.degradation	phosphate	858	0.4508	0.8466	0.5944	0.766310356848883
PWY.6121..5.aminoimidazole.ribonucleotide.biosynthesis.I	bilirubin (Z,Z)	855	0.0919	0.1726	0.5944	0.766310356848883
PWY4FS.7..phosphatidylglycerol.biosynthesis.I..plastidic.	2-hydroxybutyrate/2-hydroxyisobutyrate	851	0.1088	0.2043	0.5944	0.766310356848883
PWY.5384..sucrose.degradation.IV..sucrose.phosphorylase.	lactate	825	0.1218	0.2288	0.5945	0.766334321465677
TCA..TCA.cycle.I..prokaryotic.	linoleate (18:2n6)	858	-0.1409	0.2647	0.5945	0.766334321465677
PWY.5675..nitrate.reduction.V..assimilatory.	threonine	188	0.412	0.7740	0.5945	0.766334321465677
ARO.PWY..chorismate.biosynthesis.I	carnitine	859	-0.3041	0.5711	0.5945	0.766334321465677
PWY.5345..superpathway.of.L.methionine.biosynthesis..by.sulfhydrylation.	carnitine	856	-0.3002	0.5640	0.5945	0.766334321465677
PWY.5367..petroselinate.biosynthesis	xanthurenate	622	-0.0829	0.1557	0.5945	0.766334321465677
PWY.5845..superpathway.of.menaquinol.9.biosynthesis	taurochenodeoxycholate	512	0.0491	0.0922	0.5945	0.766334321465677
PWY.5896..superpathway.of.menaquinol.10.biosynthesis	taurochenodeoxycholate	512	0.0491	0.0922	0.5945	0.766334321465677
PWY.7234..inosine.5p.phosphate.biosynthesis.III	1,2-distearoyl-GPC (18:0/18:0)	658	0.1082	0.2031	0.5945	0.766334321465677
PWY.6897..thiamin.salvage.II	1-palmitoyl-2-oleoyl-GPE (16:0/18:1)	828	-0.0759	0.1425	0.5945	0.766334321465677
PWY.6122..5.aminoimidazole.ribonucleotide.biosynthesis.II	propionylglycine	810	0.0758	0.1423	0.5945	0.766334321465677
PWY.6277..superpathway.of.5.aminoimidazole.ribonucleotide.biosynthesis	propionylglycine	810	0.0758	0.1423	0.5945	0.766334321465677
PWY.7456..mannan.degradation	3-hydroxylaurate	832	-0.09	0.1691	0.5945	0.766334321465677
PWY.6630..superpathway.of.L.tyrosine.biosynthesis	octanoylcarnitine	733	-0.0857	0.1610	0.5945	0.766334321465677
ALL.CHORISMATE.PWY..superpathway.of.chorismate.metabolism	oleoylcarnitine	297	-0.2471	0.4642	0.5945	0.766334321465677
PWY.5837..1.4.dihydroxy.2.naphthoate.biosynthesis.I	tetradecanedioate	796	-0.0789	0.1482	0.5945	0.766334321465677
BRANCHED.CHAIN.AA.SYN.PWY..superpathway.of.branched.amino.acid.biosynthesis	2-hydroxydecanoate	857	0.0983	0.1847	0.5945	0.766334321465677
PWY.6124..inosine.5p.phosphate.biosynthesis.II	bilirubin (Z,Z)	853	0.091	0.1709	0.5945	0.766334321465677
PWY.7211..superpathway.of.pyrimidine.deoxyribonucleotides.de.novo.biosynthesis	gamma-glutamylmethionine	858	-0.1572	0.2954	0.5945	0.766334321465677
PWY4FS.8..phosphatidylglycerol.biosynthesis.II..non.plastidic.	2-hydroxybutyrate/2-hydroxyisobutyrate	851	0.1089	0.2046	0.5945	0.766334321465677
UDPNACETYLGALSYN.PWY..UDP.N.acetyl.D.glucosamine.biosynthesis.II	1-oleoyl-2-dihomo-linolenoyl-GPC (18:1/20:3)*	109	0.2686	0.5046	0.5945	0.766334321465677
PWY0.881..superpathway.of.fatty.acid.biosynthesis.I..E..coli.	phosphocholine (18:0/20:5, 16:0/22:5n6)*	68	0.3506	0.6586	0.5945	0.766334321465677
PWY.6351..D.myo.inositol..1.4.5..trisphosphate.biosynthesis	gluconate	52	0.6316	1.1868	0.5946	0.766343970934776
P125.PWY..superpathway.of..R.R..butanediol.biosynthesis	salicylate	216	-0.0623	0.1171	0.5946	0.766343970934776
PWY.7385..1.3.propanediol.biosynthesis..engineered.	alpha-tocopherol	122	0.6468	1.2155	0.5946	0.766343970934776
PWY.6519..8.amino.7.oxononanoate.biosynthesis.I	N-acetylmethionine	842	0.1636	0.3075	0.5946	0.766343970934776
PWY.6123..inosine.5p.phosphate.biosynthesis.I	carnitine	858	-0.3006	0.5648	0.5946	0.766343970934776
GALACTUROCAT.PWY..D.galacturonate.degradation.I	theophylline	844	-0.0549	0.1032	0.5946	0.766343970934776
LIPASYN.PWY..phospholipases	1-oleoylglycerol (18:1)	84	0.2842	0.5339	0.5946	0.766343970934776
GLYCOCAT.PWY..glycogen.degradation.I..bacterial.	cholate	741	0.0332	0.0624	0.5946	0.766343970934776
SALVADEHYPOX.PWY..adenosine.nucleotides.degradation.II	androsterone sulfate	846	-0.0464	0.0872	0.5946	0.766343970934776
PWY.7211..superpathway.of.pyrimidine.deoxyribonucleotides.de.novo.biosynthesis	dodecanedioate	858	0.0736	0.1383	0.5946	0.766343970934776
GLYOXYLATE.BYPASS..glyoxylate.cycle	myristoleate (14:1n5)	774	-0.0748	0.1406	0.5946	0.766343970934776
P122.PWY..heterolactic.fermentation	2-palmitoyl-GPC (16:0)*	545	-0.1363	0.2561	0.5946	0.766343970934776
PWY.5097..L.lysine.biosynthesis.VI	2-hydroxy-3-methylvalerate	854	-0.1178	0.2213	0.5946	0.766343970934776
HEME.BIOSYNTHESIS.II..heme.biosynthesis.I..aerobic.	5alpha-pregnan-3beta,20alpha-diol disulfate	683	-0.0539	0.1012	0.5946	0.766343970934776
PWY.6700..queuosine.biosynthesis	16a-hydroxy DHEA 3-sulfate	833	-0.0479	0.0900	0.5946	0.766343970934776
PWY.7111..pyruvate.fermentation.to.isobutanol..engineered.	1-(1-enyl-stearoyl)-GPE (P-18:0)*	839	0.1022	0.1920	0.5946	0.766343970934776
POLYAMINSYN3.PWY..superpathway.of.polyamine.biosynthesis.II	prolylglycine	758	-0.0979	0.1839	0.5946	0.766343970934776
PWY.5705..allantoin.degradation.to.glyoxylate.III	lanthionine	492	0.0926	0.1740	0.5946	0.766343970934776
PWY.1861..formaldehyde.assimilation.II..RuMP.Cycle.	gamma-CEHC	626	0.087	0.1635	0.5946	0.766343970934776
PWY.6305..putrescine.biosynthesis.IV	gamma-CEHC	846	0.0746	0.1402	0.5946	0.766343970934776
PWY.7115..C4.photosynthetic.carbon.assimilation.cycle..NAD.ME.type	2-palmitoyl-GPE (16:0)*	705	-0.1232	0.2315	0.5946	0.766343970934776
PWY0.1261..anhydromuropeptides.recycling	myristoleoylcarnitine*	852	-0.0812	0.1526	0.5946	0.766343970934776
GLUDEG.I.PWY..GABA.shunt	2-acetamidophenol sulfate	646	0.0465	0.0874	0.5946	0.766343970934776
PWY.5692..allantoin.degradation.to.glyoxylate.II	1-palmitoyl-2-arachidonoyl-GPC (16:0/20:4)	558	0.2039	0.3832	0.5946	0.766343970934776
P125.PWY..superpathway.of..R.R..butanediol.biosynthesis	1-palmitoyl-2-docosahexaenoyl-GPC (16:0/22:6)	217	0.2415	0.4538	0.5946	0.766343970934776
PWY.2941..L.lysine.biosynthesis.II	adenine	858	-0.1866	0.3506	0.5947	0.766348848673901
PWY.5030..L.histidine.degradation.III	5-methylthioadenosine (MTA)	839	0.1246	0.2342	0.5947	0.766348848673901
ENTBACSYN.PWY..enterobactin.biosynthesis	orotate	573	-0.1586	0.2982	0.5947	0.766348848673901
PWY.7111..pyruvate.fermentation.to.isobutanol..engineered.	4-acetamidobutanoate	858	-0.1418	0.2665	0.5947	0.766348848673901
PWY.6263..superpathway.of.menaquinol.8.biosynthesis.II	N-acetylleucine	586	-0.151	0.2839	0.5947	0.766348848673901
PWY.5384..sucrose.degradation.IV..sucrose.phosphorylase.	ethylmalonate	824	-0.0946	0.1778	0.5947	0.766348848673901
PWY.5415..catechol.degradation.I..meta.cleavage.pathway.	sphingosine	72	0.291	0.5470	0.5947	0.766348848673901
PWY.7039..phosphatidate.metabolism..as.a.signaling.molecule	saccharin	96	-0.0868	0.1632	0.5947	0.766348848673901
VALDEG.PWY..L.valine.degradation.I	theanine	60	0.1005	0.1889	0.5947	0.766348848673901
PWY.5656..mannosylglycerate.biosynthesis.I	propionylglycine	383	-0.115	0.2162	0.5947	0.766348848673901
PWY0.1297..superpathway.of.purine.deoxyribonucleosides.degradation	ascorbate (Vitamin C)	442	0.0387	0.0728	0.5947	0.766348848673901
COLANSYN.PWY..colanic.acid.building.blocks.biosynthesis	pregn steroid monosulfate*	845	0.0669	0.1258	0.5947	0.766348848673901
P125.PWY..superpathway.of..R.R..butanediol.biosynthesis	2-hydroxypalmitate	217	0.3813	0.7167	0.5947	0.766348848673901
PWY.5860..superpathway.of.demethylmenaquinol.6.biosynthesis.I	1-linoleoyl-GPI (18:2)*	567	-0.1128	0.2120	0.5947	0.766348848673901
PWY.2723..trehalose.degradation.V	cyclo(leu-pro)	619	0.0559	0.1050	0.5947	0.766348848673901
PWY.7115..C4.photosynthetic.carbon.assimilation.cycle..NAD.ME.type	N-acetyl-beta-alanine	705	0.1554	0.2920	0.5947	0.766348848673901
PWY.5384..sucrose.degradation.IV..sucrose.phosphorylase.	16a-hydroxy DHEA 3-sulfate	801	-0.0478	0.0898	0.5947	0.766348848673901
GALACT.GLUCUROCAT.PWY..superpathway.of.hexuronide.and.hexuronate.degradation	pregnenolone sulfate	710	-0.0631	0.1187	0.5947	0.766348848673901
GLYCOLYSIS.E.D..superpathway.of.glycolysis.and.Entner.Doudoroff	2,3-dihydroxyisovalerate	849	-0.0314	0.0591	0.5947	0.766348848673901
P124.PWY..Bifidobacterium.shunt	indoleacetylglutamine	220	0.1347	0.2533	0.5947	0.766348848673901
SULFATE.CYS.PWY..superpathway.of.sulfate.assimilation.and.cysteine.biosynthesis	3-(3-hydroxyphenyl)propionate sulfate	612	-0.057	0.1072	0.5947	0.766348848673901
CALVIN.PWY..Calvin.Benson.Bassham.cycle	1-linolenoyl-GPC (18:3)*	857	0.1084	0.2038	0.5947	0.766348848673901
PWY.6507..4.deoxy.L.threo.hex.4.enopyranuronate.degradation	citraconate/glutaconate	858	-0.0713	0.1340	0.5947	0.766348848673901
PWY.5347..superpathway.of.L.methionine.biosynthesis..transsulfuration.	4-vinylguaiacol sulfate	348	0.0601	0.1130	0.5947	0.766348848673901
PWY.5083..NAD.NADH.phosphorylation.and.dephosphorylation	umbelliferone sulfate	442	-0.0514	0.0967	0.5947	0.766348848673901
METHGLYUT.PWY..superpathway.of.methylglyoxal.degradation	1-stearoyl-2-docosapentaenoyl-GPC (18:0/22:5n6)*	665	0.1144	0.2150	0.5947	0.766348848673901
PWY.5675..nitrate.reduction.V..assimilatory.	glutamate	188	-0.2203	0.4141	0.5948	0.766401407371348
PANTOSYN.PWY..pantothenate.and.coenzyme.A.biosynthesis.I	leucine	853	0.2767	0.5203	0.5948	0.766401407371348
PWY.6545..pyrimidine.deoxyribonucleotides.de.novo.biosynthesis.III	cytidine	768	-0.0849	0.1597	0.5948	0.766401407371348
PWY.5198..factor.420.biosynthesis	dihydroorotate	398	0.159	0.2989	0.5948	0.766401407371348
PWY.6901..superpathway.of.glucose.and.xylose.degradation	alanine	859	-0.2313	0.4349	0.5948	0.766401407371348
PWY0.41..allantoin.degradation.IV..anaerobic.	N6,N6,N6-trimethyllysine	497	0.1455	0.2735	0.5948	0.766401407371348
DTDPRHAMSYN.PWY..dTDP.L.rhamnose.biosynthesis.I	dimethylglycine	859	0.1372	0.2580	0.5948	0.766401407371348
PWY.4242..pantothenate.and.coenzyme.A.biosynthesis.III	taurocholenate sulfate	829	-0.0635	0.1194	0.5948	0.766401407371348
PWY.7184..pyrimidine.deoxyribonucleotides.de.novo.biosynthesis.I	palmitoleate (16:1n7)	859	-0.0754	0.1417	0.5948	0.766401407371348
COA.PWY..coenzyme.A.biosynthesis.I	7-methylxanthine	848	-0.0524	0.0985	0.5948	0.766401407371348
PWY.6075..ergosterol.biosynthesis.I	1-margaroylglycerol (17:0)	64	0.3275	0.6158	0.5948	0.766401407371348
PWY.6353..purine.nucleotides.degradation.II..aerobic.	1,7-dimethylurate	847	0.0462	0.0869	0.5948	0.766401407371348
PWY.5850..superpathway.of.menaquinol.6.biosynthesis.I	hexanoylglycine	463	-0.0824	0.1549	0.5948	0.766401407371348
PWY.5913..TCA.cycle.VI..obligate.autotrophs.	cis-4-decenoyl carnitine	819	-0.1063	0.1998	0.5948	0.766401407371348
NADSYN.PWY..NAD.biosynthesis.II..from.tryptophan.	1-palmitoyl-2-linoleoyl-GPI (16:0/18:2)	51	-0.4867	0.9151	0.5948	0.766401407371348
PWY.5973..cis.vaccenate.biosynthesis	1-palmitoyl-3-linoleoyl-glycerol (16:0/18:2)*	769	-0.0768	0.1444	0.5948	0.766401407371348
PWY.5173..superpathway.of.acetyl.CoA.biosynthesis	alpha-ketoglutarate	746	0.1262	0.2374	0.5949	0.766439650664466
COA.PWY..coenzyme.A.biosynthesis.I	5-oxoproline	856	-0.2319	0.4360	0.5949	0.766439650664466
PRPP.PWY..superpathway.of.histidine..purine..and.pyrimidine.biosynthesis	dimethylglycine	858	0.1374	0.2585	0.5949	0.766439650664466
PWY.724..superpathway.of.L.lysine..L.threonine.and.L.methionine.biosynthesis.II	glycylglycine	795	-0.0534	0.1003	0.5949	0.766439650664466
SALVADEHYPOX.PWY..adenosine.nucleotides.degradation.II	1-methylnicotinamide	850	0.0873	0.1642	0.5949	0.766439650664466
PWY.6901..superpathway.of.glucose.and.xylose.degradation	3-hydroxylaurate	859	-0.0863	0.1623	0.5949	0.766439650664466
PWY.5005..biotin.biosynthesis.II	2-arachidonoyl-GPC (20:4)*	732	-0.1158	0.2178	0.5949	0.766439650664466
GLUCARDEG.PWY..D.glucarate.degradation.I	5-dodecenoate (12:1n7)	603	0.0908	0.1709	0.5949	0.766439650664466
POLYAMSYN.PWY..superpathway.of.polyamine.biosynthesis.I	1-arachidonylglycerol (20:4)	856	0.0866	0.1629	0.5949	0.766439650664466
PWY.5910..superpathway.of.geranylgeranyldiphosphate.biosynthesis.I..via.mevalonate.	dimethylarginine (SDMA + ADMA)	627	-0.3379	0.6354	0.5949	0.766439650664466
PANTO.PWY..phosphopantothenate.biosynthesis.I	hydroxycotinine	63	0.135	0.2539	0.5949	0.766439650664466
PWY.7184..pyrimidine.deoxyribonucleotides.de.novo.biosynthesis.I	pregnanediol-3-glucuronide	728	0.0681	0.1281	0.5949	0.766439650664466
PWY.3801..sucrose.degradation.II..sucrose.synthase.	bilirubin (Z,Z)	140	-0.23	0.4325	0.5949	0.766439650664466
TEICHOICACID.PWY..teichoic.acid..poly.glycerol..biosynthesis	bilirubin (Z,Z)	251	-0.1815	0.3413	0.5949	0.766439650664466
SER.GLYSYN.PWY..superpathway.of.L.serine.and.glycine.biosynthesis.I	citraconate/glutaconate	859	0.0721	0.1356	0.5949	0.766439650664466
HISDEG.PWY..L.histidine.degradation.I	3-methoxycatechol sulfate (1)	798	-0.0354	0.0666	0.5949	0.766439650664466
PWY.3801..sucrose.degradation.II..sucrose.synthase.	palmitoyl dihydrosphingomyelin (d18:0/16:0)*	140	-0.4554	0.8566	0.5949	0.766439650664466
PWY.7218..photosynthetic.3.hydroxybutanoate.biosynthesis..engineered.	1-stearoyl-2-linoleoyl-GPC (18:0/18:2)*	53	-0.8541	1.6063	0.5949	0.766439650664466
PWY.5198..factor.420.biosynthesis	1-(1-enyl-palmitoyl)-2-oleoyl-GPE (P-16:0/18:1)*	399	0.1838	0.3455	0.5949	0.766439650664466
P162.PWY..L.glutamate.degradation.V..via.hydroxyglutarate.	aspartate	819	-0.1234	0.2321	0.595	0.766468349238543
P124.PWY..Bifidobacterium.shunt	3-hydroxy-3-methylglutarate	534	0.1688	0.3175	0.595	0.766468349238543
PWY.7328..superpathway.of.UDP.glucose.derived.O.antigen.building.blocks.biosynthesis	sucrose	354	0.0725	0.1365	0.595	0.766468349238543
PWY.6174..mevalonate.pathway.II..archaea.	citrate	316	-0.26	0.4892	0.595	0.766468349238543
METSYN.PWY..L.homoserine.and.L.methionine.biosynthesis	4-acetamidophenylglucuronide	332	-0.0248	0.0467	0.595	0.766468349238543
P105.PWY..TCA.cycle.IV..2.oxoglutarate.decarboxylase.	trigonelline (N'-methylnicotinate)	699	-0.0525	0.0988	0.595	0.766468349238543
PWY.5861..superpathway.of.demethylmenaquinol.8.biosynthesis	phenol sulfate	659	-0.0695	0.1307	0.595	0.766468349238543
PWY.5198..factor.420.biosynthesis	3-methyladipate	381	0.1314	0.2472	0.595	0.766468349238543
PWY.7456..mannan.degradation	dimethylarginine (SDMA + ADMA)	832	0.3086	0.5806	0.595	0.766468349238543
METSYN.PWY..L.homoserine.and.L.methionine.biosynthesis	S-methylmethionine	400	-0.0599	0.1127	0.595	0.766468349238543
PWY.7663..gondoate.biosynthesis..anaerobic.	pregnanediol-3-glucuronide	728	-0.0679	0.1277	0.595	0.766468349238543
KDO.NAGLIPASYN.PWY..superpathway.of..Kdo.2.lipid.A.biosynthesis	palmitoylcarnitine	596	-0.1904	0.3581	0.595	0.766468349238543
PWY0.862...5Z..dodec.5.enoate.biosynthesis	1-arachidonoyl-GPA (20:4)	811	-0.0505	0.0950	0.595	0.766468349238543
PWY.6126..superpathway.of.adenosine.nucleotides.de.novo.biosynthesis.II	sphingomyelin (d18:2/14:0, d18:1/14:1)*	849	0.1372	0.2582	0.595	0.766468349238543
DAPLYSINESYN.PWY..L.lysine.biosynthesis.I	bilirubin (E,Z or Z,E)*	829	-0.1269	0.2387	0.595	0.766468349238543
PWY.7663..gondoate.biosynthesis..anaerobic.	5-KETE	215	-0.0882	0.1660	0.595	0.766468349238543
PWY.5101..L.isoleucine.biosynthesis.II	sphingomyelin (d18:2/24:1, d18:1/24:2)*	858	-0.1764	0.3318	0.595	0.766468349238543
PWY0.1261..anhydromuropeptides.recycling	1-palmitoyl-2-docosahexaenoyl-GPE (16:0/22:6)*	856	-0.0948	0.1784	0.595	0.766468349238543
NONMEVIPP.PWY..methylerythritol.phosphate.pathway.I	1-palmitoyl-2-palmitoleoyl-GPC (16:0/16:1)*	857	0.1022	0.1922	0.595	0.766468349238543
PWY.5415..catechol.degradation.I..meta.cleavage.pathway.	1-(1-enyl-stearoyl)-GPC (P-18:0) *	76	0.1578	0.2969	0.595	0.766468349238543
PWY.5030..L.histidine.degradation.III	1-oleoyl-2-eicosapentaenoyl-GPC (18:1/20:5)*	819	0.0763	0.1436	0.595	0.766468349238543
PWY.5022..4.aminobutanoate.degradation.V	quinolinate	820	0.0821	0.1545	0.5951	0.766473204377375
FERMENTATION.PWY..mixed.acid.fermentation	sphinganine	337	-0.2006	0.3775	0.5951	0.766473204377375
PWY.6385..peptidoglycan.biosynthesis.III..mycobacteria.	azelate (nonanedioate)	817	-0.0826	0.1555	0.5951	0.766473204377375
PWY.4984..urea.cycle	1-stearoyl-GPI (18:0)	854	-0.1002	0.1885	0.5951	0.766473204377375
PWY.6147..6.hydroxymethyl.dihydropterin.diphosphate.biosynthesis.I	1-palmitoylglycerol (16:0)	856	-0.0939	0.1768	0.5951	0.766473204377375
PWY4LZ.257..superpathway.of.fermentation..Chlamydomonas.reinhardtii.	2-hydroxyoctanoate	853	-0.0904	0.1702	0.5951	0.766473204377375
PWY.5850..superpathway.of.menaquinol.6.biosynthesis.I	theanine	478	0.0378	0.0712	0.5951	0.766473204377375
PWY.5651..L.tryptophan.degradation.to.2.amino.3.carboxymuconate.semialdehyde	1-methylhistidine	51	0.579	1.0895	0.5951	0.766473204377375
NONMEVIPP.PWY..methylerythritol.phosphate.pathway.I	propionylcarnitine	839	-0.1249	0.2350	0.5951	0.766473204377375
PWY.6545..pyrimidine.deoxyribonucleotides.de.novo.biosynthesis.III	10-undecenoate (11:1n1)	858	0.1063	0.2001	0.5951	0.766473204377375
PWY.6124..inosine.5p.phosphate.biosynthesis.II	glycocholenate sulfate*	850	-0.0807	0.1519	0.5951	0.766473204377375
ARGININE.SYN4.PWY..L.ornithine.de.novo..biosynthesis	gamma-glutamylphenylalanine	859	0.1564	0.2942	0.5951	0.766473204377375
P125.PWY..superpathway.of..R.R..butanediol.biosynthesis	7-methylxanthine	217	0.1115	0.2098	0.5951	0.766473204377375
X7ALPHADEHYDROX.PWY..cholate.degradation..bacteria..anaerobic.	1-linoleoyl-GPE (18:2)*	63	0.3634	0.6838	0.5951	0.766473204377375
GLYOXYLATE.BYPASS..glyoxylate.cycle	octadecanedioate	771	0.0984	0.1851	0.5951	0.766473204377375
P161.PWY..acetylene.degradation	5-HETE	202	0.0691	0.1301	0.5951	0.766473204377375
P461.PWY..hexitol.fermentation.to.lactate..formate..ethanol.and.acetate	leucylalanine	847	-0.06	0.1129	0.5951	0.766473204377375
FERMENTATION.PWY..mixed.acid.fermentation	1-stearoyl-2-arachidonoyl-GPC (18:0/20:4)	841	0.1435	0.2700	0.5951	0.766473204377375
PWY.6167..flavin.biosynthesis.II..archaea.	4-acetylphenol sulfate	252	-0.1171	0.2203	0.5951	0.766473204377375
PWY.4981..L.proline.biosynthesis.II..from.arginine.	1-docosahexaenoyl-GPE (22:6)*	855	-0.1338	0.2518	0.5951	0.766473204377375
PWY.7187..pyrimidine.deoxyribonucleotides.de.novo.biosynthesis.II	4-hydroxychlorothalonil	859	-0.0983	0.1849	0.5951	0.766473204377375
PWY.5347..superpathway.of.L.methionine.biosynthesis..transsulfuration.	3-methoxycatechol sulfate (1)	798	0.0357	0.0672	0.5951	0.766473204377375
PWY.6588..pyruvate.fermentation.to.acetone	1-palmitoyl-2-oleoyl-GPC (16:0/18:1)	852	-0.1868	0.3515	0.5951	0.766473204377375
NONOXIPENT.PWY..pentose.phosphate.pathway..non.oxidative.branch.	1-stearoyl-2-docosahexaenoyl-GPE (18:0/22:6)*	859	0.0868	0.1634	0.5951	0.766473204377375
GLYCOLYSIS..glycolysis.I..from.glucose.6.phosphate.	1,2-dilinoleoyl-GPC (18:2/18:2)	858	-0.1038	0.1952	0.5951	0.766473204377375
PWY.6803..phosphatidylcholine.acyl.editing	1-palmitoyl-2-meadoyl-GPC (16:0/20:3n9)*	655	-0.0945	0.1778	0.5951	0.766473204377375
PWY66.398..TCA.cycle.III..animals.	palmitate (16:0)	713	-0.1963	0.3695	0.5952	0.766511423490894
PWY.2723..trehalose.degradation.V	2-hydroxyphenylacetate	550	0.1236	0.2326	0.5952	0.766511423490894
PWY.6700..queuosine.biosynthesis	N6,N6,N6-trimethyllysine	857	-0.1147	0.2159	0.5952	0.766511423490894
PWY.5692..allantoin.degradation.to.glyoxylate.II	2-hydroxyadipate	374	0.1046	0.1969	0.5952	0.766511423490894
PWY.6519..8.amino.7.oxononanoate.biosynthesis.I	5-acetylamino-6-amino-3-methyluracil	827	0.0504	0.0948	0.5952	0.766511423490894
PWY.5022..4.aminobutanoate.degradation.V	3-(3-hydroxyphenyl)propionate	696	-0.0414	0.0780	0.5952	0.766511423490894
MET.SAM.PWY..superpathway.of.S.adenosyl.L.methionine.biosynthesis	tetradecanedioate	856	-0.0793	0.1492	0.5952	0.766511423490894
PWY.5347..superpathway.of.L.methionine.biosynthesis..transsulfuration.	tetradecanedioate	856	-0.0792	0.1490	0.5952	0.766511423490894
P163.PWY..L.lysine.fermentation.to.acetate.and.butanoate	N6-carboxymethyllysine	87	-0.3383	0.6368	0.5952	0.766511423490894
P441.PWY..superpathway.of.N.acetylneuraminate.degradation	4-androsten-3beta,17beta-diol disulfate (1)	853	0.0467	0.0879	0.5952	0.766511423490894
PWY.724..superpathway.of.L.lysine..L.threonine.and.L.methionine.biosynthesis.II	cysteine sulfinic acid	858	0.0904	0.1702	0.5952	0.766511423490894
PWY.6703..preQ0.biosynthesis	glycerophosphoethanolamine	858	0.1039	0.1956	0.5952	0.766511423490894
PANTOSYN.PWY..pantothenate.and.coenzyme.A.biosynthesis.I	cotinine N-oxide	53	-0.2484	0.4675	0.5952	0.766511423490894
PENTOSE.P.PWY..pentose.phosphate.pathway	2-stearoyl-GPI (18:0)*	848	-0.0901	0.1695	0.5952	0.766511423490894
PWY.5659..GDP.mannose.biosynthesis	hydantoin-5-propionic acid	794	0.0788	0.1483	0.5952	0.766511423490894
P164.PWY..purine.nucleobases.degradation.I..anaerobic.	sphingomyelin (d18:1/14:0, d16:1/16:0)*	838	-0.0933	0.1755	0.5952	0.766511423490894
OANTIGEN.PWY..O.antigen.building.blocks.biosynthesis..E..coli.	3-(N-acetyl-L-cystein-S-yl) acetaminophen	138	0.0819	0.1542	0.5952	0.766511423490894
PWY.5104..L.isoleucine.biosynthesis.IV	N-acetylcitrulline	767	0.0635	0.1196	0.5952	0.766511423490894
PWY.6507..4.deoxy.L.threo.hex.4.enopyranuronate.degradation	sphingomyelin (d18:1/15:0, d16:1/17:0)*	858	0.1604	0.3019	0.5952	0.766511423490894
PWY.5505..L.glutamate.and.L.glutamine.biosynthesis	3-hydroxy-3-methylglutarate	775	-0.1452	0.2734	0.5953	0.76654963357388
GLUCARDEG.PWY..D.glucarate.degradation.I	adenine	603	-0.2097	0.3947	0.5953	0.76654963357388
POLYISOPRENSYN.PWY..polyisoprenoid.biosynthesis..E..coli.	hypotaurine	743	-0.1082	0.2037	0.5953	0.76654963357388
PWY.5079..L.phenylalanine.degradation.III	2-hydroxyphenylacetate	111	-0.241	0.4538	0.5953	0.76654963357388
PWY.3781..aerobic.respiration.I..cytochrome.c.	gamma-glutamyltyrosine	515	-0.1638	0.3083	0.5953	0.76654963357388
RUMP.PWY..formaldehyde.oxidation.I	1-palmityl-GPC (O-16:0)	419	-0.1776	0.3343	0.5953	0.76654963357388
HEMESYN2.PWY..heme.biosynthesis.II..anaerobic.	4-hydroxybenzoate	835	-0.0748	0.1408	0.5953	0.76654963357388
SALVADEHYPOX.PWY..adenosine.nucleotides.degradation.II	5-dodecenoate (12:1n7)	850	0.0779	0.1466	0.5953	0.76654963357388
PWY.6823..molybdenum.cofactor.biosynthesis	hexanoylglycine	440	-0.0846	0.1592	0.5953	0.76654963357388
PWY.7328..superpathway.of.UDP.glucose.derived.O.antigen.building.blocks.biosynthesis	1-palmitoyl-GPE (16:0)	771	-0.1519	0.2859	0.5953	0.76654963357388
TCA..TCA.cycle.I..prokaryotic.	leucylalanine	849	-0.0597	0.1123	0.5953	0.76654963357388
PPGPPMET.PWY..ppGpp.biosynthesis	prolylglycine	823	0.0929	0.1749	0.5953	0.76654963357388
ARGSYNBSUB.PWY..L.arginine.biosynthesis.II..acetyl.cycle.	pregnanediol-3-glucuronide	728	-0.0675	0.1272	0.5953	0.76654963357388
PWY1F.823..leucopelargonidin.and.leucocyanidin.biosynthesis	N-palmitoyl-sphingosine (d18:1/16:0)	118	-0.4117	0.7753	0.5953	0.76654963357388
PWY.7209..superpathway.of.pyrimidine.ribonucleosides.degradation	N-acetyltaurine	640	0.1194	0.2248	0.5953	0.76654963357388
HCAMHPDEG.PWY..3.phenylpropanoate.and.3..3.hydroxyphenyl.propanoate.degradation.to.2.oxopent.4.enoate	1-palmitoyl-2-arachidonoyl-GPC (16:0/20:4)	403	-0.2427	0.4570	0.5953	0.76654963357388
PWY.6690..cinnamate.and.3.hydroxycinnamate.degradation.to.2.oxopent.4.enoate	1-palmitoyl-2-arachidonoyl-GPC (16:0/20:4)	403	-0.2427	0.4570	0.5953	0.76654963357388
PWY.7385..1.3.propanediol.biosynthesis..engineered.	1-palmitoyl-3-linoleoyl-glycerol (16:0/18:2)*	116	0.1842	0.3467	0.5953	0.76654963357388
PWY.7315..dTDP.N.acetylthomosamine.biosynthesis	1-stearoyl-2-meadoyl-GPC (18:0/20:3n9)*	678	-0.0904	0.1702	0.5953	0.76654963357388
P562.PWY..myo.inositol.degradation.I	glutamine	96	1.0307	1.9408	0.5954	0.7665592393196
FASYN.ELONG.PWY..fatty.acid.elongation....saturated	inosine	840	0.0413	0.0778	0.5954	0.7665592393196
PWY.4041...gamma..glutamyl.cycle	palmitate (16:0)	705	-0.2005	0.3776	0.5954	0.7665592393196
HEMESYN2.PWY..heme.biosynthesis.II..anaerobic.	pantothenate	850	0.1038	0.1955	0.5954	0.7665592393196
SALVADEHYPOX.PWY..adenosine.nucleotides.degradation.II	N-acetylleucine	847	-0.1286	0.2422	0.5954	0.7665592393196
NAD.BIOSYNTHESIS.II..NAD.salvage.pathway.II	sphingosine	748	0.129	0.2428	0.5954	0.7665592393196
NADSYN.PWY..NAD.biosynthesis.II..from.tryptophan.	indolelactate	51	0.4935	0.9292	0.5954	0.7665592393196
PWY.7229..superpathway.of.adenosine.nucleotides.de.novo.biosynthesis.I	1,2-dipalmitoyl-GPC (16:0/16:0)	857	0.1955	0.3681	0.5954	0.7665592393196
PWY.7242..D.fructuronate.degradation	homocitrulline	858	-0.0852	0.1605	0.5954	0.7665592393196
PWY.6270..isoprene.biosynthesis.I	theanine	711	0.0323	0.0609	0.5954	0.7665592393196
P42.PWY..incomplete.reductive.TCA.cycle	myristoleate (14:1n5)	856	-0.0735	0.1385	0.5954	0.7665592393196
NAD.BIOSYNTHESIS.II..NAD.salvage.pathway.II	palmitoleate (16:1n7)	852	-0.0743	0.1399	0.5954	0.7665592393196
GLYCOGENSYNTH.PWY..glycogen.biosynthesis.I..from.ADP.D.Glucose.	bradykinin, des-arg(9)	222	-0.1288	0.2425	0.5954	0.7665592393196
GLYOXYLATE.BYPASS..glyoxylate.cycle	2-hydroxypalmitate	774	-0.191	0.3597	0.5954	0.7665592393196
PWY.7229..superpathway.of.adenosine.nucleotides.de.novo.biosynthesis.I	octadecanedioate	854	0.0957	0.1803	0.5954	0.7665592393196
DTDPRHAMSYN.PWY..dTDP.L.rhamnose.biosynthesis.I	oleoyl ethanolamide	858	0.1104	0.2079	0.5954	0.7665592393196
PYRIDNUCSAL.PWY..NAD.salvage.pathway.I	palmitoyl ethanolamide	851	-0.1278	0.2406	0.5954	0.7665592393196
AST.PWY..L.arginine.degradation.II..AST.pathway.	2,3-dihydroxyisovalerate	572	0.0381	0.0718	0.5954	0.7665592393196
CENTFERM.PWY..pyruvate.fermentation.to.butanoate	phenylalanylleucine	799	-0.0478	0.0901	0.5954	0.7665592393196
PWY.5747..2.methylcitrate.cycle.II	N-palmitoyl glycine	221	-0.2628	0.4950	0.5954	0.7665592393196
PWY.5651..L.tryptophan.degradation.to.2.amino.3.carboxymuconate.semialdehyde	1-stearoyl-2-oleoyl-GPE (18:0/18:1)	51	-0.2655	0.4999	0.5954	0.7665592393196
PWY.5138..unsaturated..even.numbered.fatty.acid..beta..oxidation	glucose	469	0.1288	0.2426	0.5954	0.7665592393196
PWY4FS.7..phosphatidylglycerol.biosynthesis.I..plastidic.	3-hydroxypyridine sulfate	849	-0.0324	0.0609	0.5954	0.7665592393196
PWY.6731..starch.degradation.III	2-methylcitrate/homocitrate	410	0.1137	0.2141	0.5954	0.7665592393196
PWY.6305..putrescine.biosynthesis.IV	1-adrenoyl-GPC (22:4)*	853	-0.1079	0.2032	0.5954	0.7665592393196
PWY.3841..folate.transformations.II	tyrosine	859	0.2506	0.4721	0.5955	0.766564077083144
P161.PWY..acetylene.degradation	salicylate	853	0.0302	0.0568	0.5955	0.766564077083144
PWY.5188..tetrapyrrole.biosynthesis.I..from.glutamate.	N-acetylleucine	852	-0.1262	0.2377	0.5955	0.766564077083144
PWY0.162..superpathway.of.pyrimidine.ribonucleotides.de.novo.biosynthesis	suberate (octanedioate)	724	-0.1067	0.2010	0.5955	0.766564077083144
THRESYN.PWY..superpathway.of.L.threonine.biosynthesis	hippurate	857	0.0572	0.1078	0.5955	0.766564077083144
PWY4LZ.257..superpathway.of.fermentation..Chlamydomonas.reinhardtii.	homoarginine	854	0.1269	0.2391	0.5955	0.766564077083144
PWY.6385..peptidoglycan.biosynthesis.III..mycobacteria.	indolepropionate	856	0.0604	0.1138	0.5955	0.766564077083144
P164.PWY..purine.nucleobases.degradation.I..anaerobic.	N2,N2-dimethylguanosine	838	-0.1868	0.3519	0.5955	0.766564077083144
PWY.5484..glycolysis.II..from.fructose.6.phosphate.	1-palmitoyl-GPI (16:0)*	859	-0.0824	0.1551	0.5955	0.766564077083144
P461.PWY..hexitol.fermentation.to.lactate..formate..ethanol.and.acetate	1-linoleoyl-GPI (18:2)*	857	-0.093	0.1752	0.5955	0.766564077083144
PWY.5659..GDP.mannose.biosynthesis	3-methyladipate	806	0.0898	0.1692	0.5955	0.766564077083144
DAPLYSINESYN.PWY..L.lysine.biosynthesis.I	4-androsten-3alpha,17alpha-diol monosulfate (3)	845	0.061	0.1150	0.5955	0.766564077083144
PWY.6123..inosine.5p.phosphate.biosynthesis.I	4-acetaminophen sulfate	154	0.0585	0.1102	0.5955	0.766564077083144
HISDEG.PWY..L.histidine.degradation.I	12-HETE	843	0.0404	0.0761	0.5955	0.766564077083144
GLUCOSE1PMETAB.PWY..glucose.and.glucose.1.phosphate.degradation	hydroxycotinine	59	0.1522	0.2867	0.5955	0.766564077083144
PEPTIDOGLYCANSYN.PWY..peptidoglycan.biosynthesis.I..meso.diaminopimelate.containing.	3-methylglutaconate	830	-0.0823	0.1551	0.5955	0.766564077083144
PWY.6270..isoprene.biosynthesis.I	2-hydroxyibuprofen	74	0.0786	0.1480	0.5955	0.766564077083144
HEXITOLDEGSUPER.PWY..superpathway.of.hexitol.degradation..bacteria.	citraconate/glutaconate	859	-0.0706	0.1329	0.5955	0.766564077083144
PWY.5686..UMP.biosynthesis	myristoleoylcarnitine*	852	0.083	0.1563	0.5955	0.766564077083144
PWY.6629..superpathway.of.L.tryptophan.biosynthesis	pyrraline	484	-0.0779	0.1467	0.5955	0.766564077083144
PWY4FS.8..phosphatidylglycerol.biosynthesis.II..non.plastidic.	3-hydroxypyridine sulfate	849	-0.0324	0.0609	0.5955	0.766564077083144
CRNFORCAT.PWY..creatinine.degradation.I	5-KETE	159	-0.1072	0.2019	0.5955	0.766564077083144
GLYOXYLATE.BYPASS..glyoxylate.cycle	1,2,3-benzenetriol sulfate (2)	693	-0.0286	0.0538	0.5955	0.766564077083144
PWY66.422..D.galactose.degradation.V..Leloir.pathway.	C-glycosyltryptophan	836	0.152	0.2863	0.5955	0.766564077083144
ARO.PWY..chorismate.biosynthesis.I	1-(1-enyl-palmitoyl)-GPC (P-16:0)*	855	0.1353	0.2549	0.5955	0.766564077083144
PWY.5676..acetyl.CoA.fermentation.to.butanoate.II	1-pentadecanoyl-2-oleoyl-GPC (15:0/18:1)*	852	-0.1265	0.2383	0.5955	0.766564077083144
PWY0.321..phenylacetate.degradation.I..aerobic.	sphingosine	169	0.2679	0.5048	0.5956	0.76663085324066
PENTOSE.P.PWY..pentose.phosphate.pathway	quinate	853	-0.0305	0.0575	0.5956	0.76663085324066
TEICHOICACID.PWY..teichoic.acid..poly.glycerol..biosynthesis	taurocholate	170	-0.0903	0.1701	0.5956	0.76663085324066
PWY.7399..methylphosphonate.degradation.II	ribonate	166	0.2368	0.4461	0.5956	0.76663085324066
P4.PWY..superpathway.of.L.lysine..L.threonine.and.L.methionine.biosynthesis.I	1-linolenoylglycerol (18:3)	816	0.0804	0.1515	0.5956	0.76663085324066
LIPASYN.PWY..phospholipases	1-oleoyl-GPE (18:1)	84	-0.3871	0.7294	0.5956	0.76663085324066
GLUCOSE1PMETAB.PWY..glucose.and.glucose.1.phosphate.degradation	1-linoleoyl-GPI (18:2)*	767	-0.0994	0.1874	0.5956	0.76663085324066
PWY.5676..acetyl.CoA.fermentation.to.butanoate.II	quinine	72	0.0824	0.1553	0.5956	0.76663085324066
ENTBACSYN.PWY..enterobactin.biosynthesis	dimethylmalonic acid	149	-0.1921	0.3619	0.5956	0.76663085324066
PWY.5154..L.arginine.biosynthesis.III..via.N.acetyl.L.citrulline.	N-acetyl-1-methylhistidine*	592	0.0753	0.1418	0.5956	0.76663085324066
GLUDEG.I.PWY..GABA.shunt	5-HEPE	600	0.0596	0.1123	0.5956	0.76663085324066
PWY.821..superpathway.of.sulfur.amino.acid.biosynthesis..Saccharomyces.cerevisiae.	gamma-tocopherol/beta-tocopherol	820	-0.0754	0.1421	0.5956	0.76663085324066
PWY0.881..superpathway.of.fatty.acid.biosynthesis.I..E..coli.	1-(1-enyl-palmitoyl)-2-linoleoyl-GPE (P-16:0/18:2)*	68	-0.3496	0.6586	0.5956	0.76663085324066
PWY.6519..8.amino.7.oxononanoate.biosynthesis.I	retinol (Vitamin A)	842	-0.1801	0.3395	0.5957	0.766678558973406
PYRIDOXSYN.PWY..pyridoxal.5p.phosphate.biosynthesis.I	cystathionine	826	-0.0656	0.1236	0.5957	0.766678558973406
PWY.5855..ubiquinol.7.biosynthesis..prokaryotic.	theobromine	664	0.0527	0.0992	0.5957	0.766678558973406
PWY.5856..ubiquinol.9.biosynthesis..prokaryotic.	theobromine	664	0.0527	0.0992	0.5957	0.766678558973406
PWY.5857..ubiquinol.10.biosynthesis..prokaryotic.	theobromine	664	0.0527	0.0992	0.5957	0.766678558973406
PWY.6708..ubiquinol.8.biosynthesis..prokaryotic.	theobromine	664	0.0527	0.0992	0.5957	0.766678558973406
UDPNACETYLGALSYN.PWY..UDP.N.acetyl.D.glucosamine.biosynthesis.II	stearoyl sphingomyelin (d18:1/18:0)	109	-0.5382	1.0142	0.5957	0.766678558973406
PWY.922..mevalonate.pathway.I	4-methyl-2-oxopentanoate	670	-0.1499	0.2825	0.5957	0.766678558973406
PWY.5910..superpathway.of.geranylgeranyldiphosphate.biosynthesis.I..via.mevalonate.	1-methylnicotinamide	627	0.1001	0.1887	0.5957	0.766678558973406
PWY.5347..superpathway.of.L.methionine.biosynthesis..transsulfuration.	2-arachidonoyl-GPC (20:4)*	839	-0.1091	0.2057	0.5957	0.766678558973406
PWY.6837..fatty.acid.beta.oxidation.V..unsaturated..odd.number..di.isomerase.dependent.	stearidonate (18:4n3)	58	-0.2859	0.5387	0.5957	0.766678558973406
TCA..TCA.cycle.I..prokaryotic.	N6-carbamoylthreonyladenosine	827	0.1571	0.2960	0.5957	0.766678558973406
FUCCAT.PWY..fucose.degradation	1-docosapentaenoyl-GPC (22:5n6)*	830	-0.0823	0.1551	0.5957	0.766678558973406
PWY.7400..L.arginine.biosynthesis.IV..archaebacteria.	4-methylcatechol sulfate	859	-0.0526	0.0991	0.5957	0.766678558973406
GLYCOLYSIS..glycolysis.I..from.glucose.6.phosphate.	1-palmitoyl-2-palmitoleoyl-GPC (16:0/16:1)*	859	-0.1008	0.1899	0.5957	0.766678558973406
PWY.7328..superpathway.of.UDP.glucose.derived.O.antigen.building.blocks.biosynthesis	1-(1-enyl-stearoyl)-2-arachidonoyl-GPE (P-18:0/20:4)*	771	-0.122	0.2299	0.5957	0.766678558973406
PWY.6785..hydrogen.production.VIII	1-(1-enyl-palmitoyl)-2-palmitoyl-GPC (P-16:0/16:0)*	169	0.3672	0.6919	0.5957	0.766678558973406
PWY.5005..biotin.biosynthesis.II	adenosine	613	-0.0512	0.0966	0.5958	0.76671196114369
PWY.6174..mevalonate.pathway.II..archaea.	alanine	316	0.4025	0.7587	0.5958	0.76671196114369
PWY.6415..L.ascorbate.biosynthesis.V	beta-hydroxyisovalerate	413	0.1881	0.3546	0.5958	0.76671196114369
PWY.5837..1.4.dihydroxy.2.naphthoate.biosynthesis.I	4-acetamidophenylglucuronide	315	-0.0236	0.0444	0.5958	0.76671196114369
PWY.6969..TCA.cycle.V..2.oxoglutarate.ferredoxin.oxidoreductase.	gentisate	794	0.0589	0.1111	0.5958	0.76671196114369
PANTO.PWY..phosphopantothenate.biosynthesis.I	methionine sulfoxide	858	0.0943	0.1778	0.5958	0.76671196114369
PWY.7117..C4.photosynthetic.carbon.assimilation.cycle..PEPCK.type	pyroglutamylglutamine	650	-0.1041	0.1962	0.5958	0.76671196114369
PWY.5747..2.methylcitrate.cycle.II	dodecanedioate	224	0.1482	0.2794	0.5958	0.76671196114369
GLYCOCAT.PWY..glycogen.degradation.I..bacterial.	pregnen-diol disulfate*	801	0.0551	0.1039	0.5958	0.76671196114369
PWY.5675..nitrate.reduction.V..assimilatory.	choline phosphate	182	0.1839	0.3468	0.5958	0.76671196114369
PWY.7663..gondoate.biosynthesis..anaerobic.	16a-hydroxy DHEA 3-sulfate	835	0.0475	0.0896	0.5958	0.76671196114369
PPGPPMET.PWY..ppGpp.biosynthesis	1-stearoyl-2-oleoyl-GPE (18:0/18:1)	835	0.0746	0.1405	0.5958	0.76671196114369
PWY.6612..superpathway.of.tetrahydrofolate.biosynthesis	1-(1-enyl-oleoyl)-GPE (P-18:1)*	802	-0.1071	0.2018	0.5958	0.76671196114369
RHAMCAT.PWY..L.rhamnose.degradation.I	mannose	856	-0.1587	0.2991	0.5958	0.76671196114369
PWY490.3..nitrate.reduction.VI..assimilatory.	methyl-4-hydroxybenzoate sulfate	648	0.0326	0.0614	0.5958	0.76671196114369
GLUCOSE1PMETAB.PWY..glucose.and.glucose.1.phosphate.degradation	3-hydroxypyridine sulfate	764	-0.0339	0.0640	0.5958	0.76671196114369
PWY0.162..superpathway.of.pyrimidine.ribonucleotides.de.novo.biosynthesis	1-(1-enyl-stearoyl)-2-oleoyl-GPC (P-18:0/18:1)	749	0.0873	0.1646	0.5958	0.76671196114369
PWY.7254..TCA.cycle.VII..acetate.producers.	1-(1-enyl-palmitoyl)-2-docosahexaenoyl-GPE (P-16:0/22:6)*	738	-0.154	0.2904	0.5958	0.76671196114369
PWY0.1479..tRNA.processing	1-adrenoyl-GPC (22:4)*	490	-0.1407	0.2652	0.5958	0.76671196114369
PWY.6628..superpathway.of.L.phenylalanine.biosynthesis	1-stearoyl-2-meadoyl-GPC (18:0/20:3n9)*	833	-0.0811	0.1530	0.5958	0.76671196114369
PWY0.1415..superpathway.of.heme.biosynthesis.from.uroporphyrinogen.III	cystine	677	-0.052	0.0980	0.5959	0.766726299402177
PWY.561..superpathway.of.glyoxylate.cycle.and.fatty.acid.degradation	myristate (14:0)	689	0.1147	0.2163	0.5959	0.766726299402177
PWY.5676..acetyl.CoA.fermentation.to.butanoate.II	3-methyl-2-oxovalerate	852	0.1443	0.2722	0.5959	0.766726299402177
PWY.7117..C4.photosynthetic.carbon.assimilation.cycle..PEPCK.type	taurochenodeoxycholate	643	-0.0443	0.0836	0.5959	0.766726299402177
ENTBACSYN.PWY..enterobactin.biosynthesis	maleate	573	0.0897	0.1691	0.5959	0.766726299402177
PWY.5656..mannosylglycerate.biosynthesis.I	tartronate (hydroxymalonate)	407	-0.0745	0.1404	0.5959	0.766726299402177
PWY4LZ.257..superpathway.of.fermentation..Chlamydomonas.reinhardtii.	trans-4-hydroxyproline	854	-0.1177	0.2219	0.5959	0.766726299402177
PWY.7115..C4.photosynthetic.carbon.assimilation.cycle..NAD.ME.type	2-arachidonoyl-GPC (20:4)*	692	-0.1193	0.2250	0.5959	0.766726299402177
HEXITOLDEGSUPER.PWY..superpathway.of.hexitol.degradation..bacteria.	gamma-glutamylphenylalanine	859	-0.1527	0.2880	0.5959	0.766726299402177
PWY0.1338..polymyxin.resistance	gamma-glutamylglycine	587	-0.1082	0.2040	0.5959	0.766726299402177
DTDPRHAMSYN.PWY..dTDP.L.rhamnose.biosynthesis.I	7-methylxanthine	851	0.0516	0.0972	0.5959	0.766726299402177
FUCCAT.PWY..fucose.degradation	7-methylxanthine	849	0.0536	0.1011	0.5959	0.766726299402177
PWY.5154..L.arginine.biosynthesis.III..via.N.acetyl.L.citrulline.	gamma-glutamylglutamate	808	-0.0806	0.1519	0.5959	0.766726299402177
PWY.7111..pyruvate.fermentation.to.isobutanol..engineered.	succinylcarnitine	840	0.1508	0.2843	0.5959	0.766726299402177
P461.PWY..hexitol.fermentation.to.lactate..formate..ethanol.and.acetate	hydroxycotinine	62	-0.1317	0.2483	0.5959	0.766726299402177
PWY66.388..fatty.acid..alpha..oxidation.III	S-methylcysteine	95	0.2888	0.5445	0.5959	0.766726299402177
X1CMET2.PWY..N10.formyl.tetrahydrofolate.biosynthesis	phenylalanylserine	856	0.0525	0.0990	0.5959	0.766726299402177
HCAMHPDEG.PWY..3.phenylpropanoate.and.3..3.hydroxyphenyl.propanoate.degradation.to.2.oxopent.4.enoate	gamma-CEHC	401	0.1099	0.2073	0.5959	0.766726299402177
PWY.6690..cinnamate.and.3.hydroxycinnamate.degradation.to.2.oxopent.4.enoate	gamma-CEHC	401	0.1099	0.2073	0.5959	0.766726299402177
PWY.7118..chitin.degradation.to.ethanol	gamma-CEHC	131	0.2161	0.4075	0.5959	0.766726299402177
PWY0.1586..peptidoglycan.maturation..meso.diaminopimelate.containing.	N-acetylcitrulline	766	0.0617	0.1163	0.5959	0.766726299402177
BRANCHED.CHAIN.AA.SYN.PWY..superpathway.of.branched.amino.acid.biosynthesis	1-stearoyl-2-docosahexaenoyl-GPE (18:0/22:6)*	857	0.086	0.1623	0.5959	0.766726299402177
PWY0.845..superpathway.of.pyridoxal.5p.phosphate.biosynthesis.and.salvage	1-pentadecanoyl-2-linoleoyl-GPC (15:0/18:2)*	859	0.1267	0.2388	0.5959	0.766726299402177
PWY.7254..TCA.cycle.VII..acetate.producers.	1-palmitoyl-2-meadoyl-GPC (16:0/20:3n9)*	703	0.0897	0.1691	0.5959	0.766726299402177
PWY.6891..thiazole.biosynthesis.II..Bacillus.	glycine	636	0.1999	0.3770	0.596	0.766735956534134
PWY.6901..superpathway.of.glucose.and.xylose.degradation	alpha-ketoglutarate	858	0.119	0.2245	0.5962	0.766735956534134
PWY.5675..nitrate.reduction.V..assimilatory.	3-hydroxy-3-methylglutarate	188	0.3278	0.6185	0.5961	0.766735956534134
PEPTIDOGLYCANSYN.PWY..peptidoglycan.biosynthesis.I..meso.diaminopimelate.containing.	linoleate (18:2n6)	858	0.1418	0.2677	0.5962	0.766735956534134
PWY.6628..superpathway.of.L.phenylalanine.biosynthesis	palmitate (16:0)	834	-0.1806	0.3408	0.5962	0.766735956534134
PWY.5686..UMP.biosynthesis	myristate (14:0)	856	0.1045	0.1973	0.5962	0.766735956534134
PWY.6385..peptidoglycan.biosynthesis.III..mycobacteria.	succinate	859	0.0988	0.1865	0.5962	0.766735956534134
THISYN.PWY..superpathway.of.thiamin.diphosphate.biosynthesis.I	N6,N6,N6-trimethyllysine	840	0.1105	0.2084	0.596	0.766735956534134
ANAEROFRUCAT.PWY..homolactic.fermentation	orotate	858	-0.1276	0.2408	0.5962	0.766735956534134
PWY.5747..2.methylcitrate.cycle.II	pantothenate	224	-0.2137	0.4033	0.5962	0.766735956534134
PWY.6305..putrescine.biosynthesis.IV	N-acetylvaline	853	0.1825	0.3442	0.596	0.766735956534134
PWY.5004..superpathway.of.L.citrulline.metabolism	caprate (10:0)	147	-0.2528	0.4768	0.596	0.766735956534134
PWY.2201..folate.transformations.I	retinol (Vitamin A)	87	0.5721	1.0796	0.5962	0.766735956534134
PWY.5913..TCA.cycle.VI..obligate.autotrophs.	xanthine	818	0.1233	0.2328	0.5962	0.766735956534134
PWY.6629..superpathway.of.L.tryptophan.biosynthesis	imidazole lactate	579	0.159	0.2999	0.596	0.766735956534134
PWY.5676..acetyl.CoA.fermentation.to.butanoate.II	N-acetylglutamate	801	-0.1187	0.2239	0.5961	0.766735956534134
PWY0.1061..superpathway.of.L.alanine.biosynthesis	quinate	848	-0.0303	0.0572	0.5962	0.766735956534134
PRPP.PWY..superpathway.of.histidine..purine..and.pyrimidine.biosynthesis	theophylline	846	-0.0548	0.1035	0.5962	0.766735956534134
PWY.7328..superpathway.of.UDP.glucose.derived.O.antigen.building.blocks.biosynthesis	glycodeoxycholate	750	0.0428	0.0808	0.5962	0.766735956534134
PWY.6609..adenine.and.adenosine.salvage.III	1,2-dimyristoyl-GPC (14:0/14:0)	770	0.0597	0.1125	0.5961	0.766735956534134
PWY.6895..superpathway.of.thiamin.diphosphate.biosynthesis.II	1,2-dimyristoyl-GPC (14:0/14:0)	572	-0.0675	0.1274	0.5962	0.766735956534134
PWY0.1338..polymyxin.resistance	1,2-distearoyl-GPC (18:0/18:0)	446	-0.1284	0.2424	0.5962	0.766735956534134
PWY.5004..superpathway.of.L.citrulline.metabolism	erythritol	146	-0.2561	0.4830	0.596	0.766735956534134
PWY.841..superpathway.of.purine.nucleotides.de.novo.biosynthesis.I	erythritol	852	0.1292	0.2436	0.596	0.766735956534134
PWY1F.823..leucopelargonidin.and.leucocyanidin.biosynthesis	saccharin	70	-0.0952	0.1795	0.596	0.766735956534134
PWY.2723..trehalose.degradation.V	homoarginine	639	-0.1479	0.2790	0.5961	0.766735956534134
PWY.4702..phytate.degradation.I	aspartylphenylalanine	714	-0.0559	0.1055	0.5962	0.766735956534134
OANTIGEN.PWY..O.antigen.building.blocks.biosynthesis..E..coli.	cysteine s-sulfate	770	0.0624	0.1178	0.5962	0.766735956534134
GLYCOGENSYNTH.PWY..glycogen.biosynthesis.I..from.ADP.D.Glucose.	N-acetylglycine	856	-0.082	0.1547	0.5961	0.766735956534134
PWY.4981..L.proline.biosynthesis.II..from.arginine.	galactonate	737	-0.0512	0.0966	0.5962	0.766735956534134
NONOXIPENT.PWY..pentose.phosphate.pathway..non.oxidative.branch.	N-(2-furoyl)glycine	687	-0.0442	0.0834	0.5961	0.766735956534134
PWY.622..starch.biosynthesis	glycolithocholate	54	-0.1843	0.3479	0.5962	0.766735956534134
PWY.5845..superpathway.of.menaquinol.9.biosynthesis	3-hydroxysebacate	492	0.0722	0.1361	0.596	0.766735956534134
PWY.5896..superpathway.of.menaquinol.10.biosynthesis	3-hydroxysebacate	492	0.0722	0.1361	0.596	0.766735956534134
PWY4LZ.257..superpathway.of.fermentation..Chlamydomonas.reinhardtii.	4-imidazoleacetate	821	0.114	0.2152	0.5962	0.766735956534134
PWY.7209..superpathway.of.pyrimidine.ribonucleosides.degradation	1-methylimidazoleacetate	659	-0.1345	0.2537	0.5961	0.766735956534134
GLYCOL.GLYOXDEG.PWY..superpathway.of.glycol.metabolism.and.degradation	N-acetyltyrosine	651	0.1298	0.2448	0.596	0.766735956534134
P105.PWY..TCA.cycle.IV..2.oxoglutarate.decarboxylase.	N-acetyltyrosine	691	0.1255	0.2368	0.596	0.766735956534134
PWY0.1338..polymyxin.resistance	propionylcarnitine	572	0.1523	0.2872	0.5961	0.766735956534134
PWY.6737..starch.degradation.V	pregnen-diol disulfate*	856	0.0547	0.1032	0.5961	0.766735956534134
PWY.7197..pyrimidine.deoxyribonucleotide.phosphorylation	eicosenoate (20:1)	856	-0.0883	0.1666	0.596	0.766735956534134
PWY0.1261..anhydromuropeptides.recycling	octanoylcarnitine	849	-0.0787	0.1486	0.5962	0.766735956534134
PWY.7560..methylerythritol.phosphate.pathway.II	N-acetylasparagine	858	0.1161	0.2191	0.5962	0.766735956534134
PWY.5097..L.lysine.biosynthesis.VI	myristoylcarnitine	853	0.1351	0.2549	0.5962	0.766735956534134
PWY0.1277..3.phenylpropanoate.and.3..3.hydroxyphenyl.propanoate.degradation	bradykinin, des-arg(9)	101	-0.172	0.3247	0.5962	0.766735956534134
ANAEROFRUCAT.PWY..homolactic.fermentation	7-methylguanine	859	-0.2489	0.4697	0.5961	0.766735956534134
PWY.6285..superpathway.of.fatty.acids.biosynthesis..E..coli.	5-methyluridine (ribothymidine)	597	-0.2179	0.4111	0.5962	0.766735956534134
PWY490.3..nitrate.reduction.VI..assimilatory.	oleoylcarnitine	650	-0.1572	0.2966	0.596	0.766735956534134
PWY0.1415..superpathway.of.heme.biosynthesis.from.uroporphyrinogen.III	1-arachidonoyl-GPE (20:4)*	680	0.1739	0.3282	0.5961	0.766735956534134
PWY.6981..chitin.biosynthesis	hydroquinone sulfate	62	0.1792	0.3382	0.5961	0.766735956534134
PWY.5695..urate.biosynthesis.inosine.5p.phosphate.degradation	1-palmitoyl-GPE (16:0)	859	0.1431	0.2699	0.596	0.766735956534134
UDPNAGSYN.PWY..UDP.N.acetyl.D.glucosamine.biosynthesis.I	2-hydroxypalmitate	859	-0.1761	0.3324	0.5962	0.766735956534134
PWY.5138..unsaturated..even.numbered.fatty.acid..beta..oxidation	chiro-inositol	183	0.0879	0.1659	0.5961	0.766735956534134
PWY.5097..L.lysine.biosynthesis.VI	5alpha-androstan-3beta,17alpha-diol disulfate	404	-0.0526	0.0993	0.596	0.766735956534134
PWY.7315..dTDP.N.acetylthomosamine.biosynthesis	5alpha-pregnan-3beta,20alpha-diol disulfate	574	0.0584	0.1102	0.5962	0.766735956534134
PWY.6803..phosphatidylcholine.acyl.editing	4-androsten-3beta,17beta-diol monosulfate (2)	611	0.0662	0.1248	0.596	0.766735956534134
PWY.5705..allantoin.degradation.to.glyoxylate.III	4-acetaminophen sulfate	117	0.0713	0.1346	0.596	0.766735956534134
PWY.7242..D.fructuronate.degradation	S-methylmethionine	400	-0.0584	0.1103	0.5962	0.766735956534134
HOMOSER.METSYN.PWY..L.methionine.biosynthesis.I	hydroxycotinine	63	-0.164	0.3093	0.5961	0.766735956534134
LIPASYN.PWY..phospholipases	S-methylcysteine	84	-0.3456	0.6523	0.5962	0.766735956534134
GALACT.GLUCUROCAT.PWY..superpathway.of.hexuronide.and.hexuronate.degradation	phosphate	858	0.4241	0.7998	0.596	0.766735956534134
PWY.5920..superpathway.of.heme.biosynthesis.from.glycine	1-palmitoyl-2-linoleoyl-GPE (16:0/18:2)	589	0.107	0.2019	0.5962	0.766735956534134
PWY.6147..6.hydroxymethyl.dihydropterin.diphosphate.biosynthesis.I	N-acetyl-1-methylhistidine*	591	0.0735	0.1385	0.596	0.766735956534134
PWY.5505..L.glutamate.and.L.glutamine.biosynthesis	bilirubin (Z,Z)	772	-0.0943	0.1780	0.5962	0.766735956534134
PPGPPMET.PWY..ppGpp.biosynthesis	4-hydroxychlorothalonil	851	0.0984	0.1858	0.5962	0.766735956534134
ILEUSYN.PWY..L.isoleucine.biosynthesis.I..from.threonine.	4-vinylguaiacol sulfate	346	-0.0528	0.0997	0.5961	0.766735956534134
VALSYN.PWY..L.valine.biosynthesis	4-vinylguaiacol sulfate	346	-0.0528	0.0997	0.5961	0.766735956534134
COA.PWY..coenzyme.A.biosynthesis.I	propyl 4-hydroxybenzoate sulfate	848	0.0467	0.0881	0.5962	0.766735956534134
SULFATE.CYS.PWY..superpathway.of.sulfate.assimilation.and.cysteine.biosynthesis	3-methoxycatechol sulfate (1)	798	-0.0353	0.0666	0.5961	0.766735956534134
PWY.6703..preQ0.biosynthesis	arabitol/xylitol	858	0.1531	0.2889	0.5962	0.766735956534134
P164.PWY..purine.nucleobases.degradation.I..anaerobic.	2-methylcitrate/homocitrate	727	-0.0943	0.1780	0.5961	0.766735956534134
PWY.6608..guanosine.nucleotides.degradation.III	1-palmitoyl-2-dihomo-linolenoyl-GPC (16:0/20:3n3 or 6)*	852	-0.1428	0.2693	0.596	0.766735956534134
DENOVOPURINE2.PWY..superpathway.of.purine.nucleotides.de.novo.biosynthesis.II	sphingomyelin (d18:1/21:0, d17:1/22:0, d16:1/23:0)*	855	0.1528	0.2882	0.5961	0.766735956534134
PWY.5850..superpathway.of.menaquinol.6.biosynthesis.I	sphingomyelin (d18:1/17:0, d17:1/18:0, d19:1/16:0)	566	-0.1884	0.3555	0.5962	0.766735956534134
PWY0.1277..3.phenylpropanoate.and.3..3.hydroxyphenyl.propanoate.degradation	1-(1-enyl-palmitoyl)-2-arachidonoyl-GPE (P-16:0/20:4)*	389	-0.1851	0.3492	0.5961	0.766735956534134
PWY.5097..L.lysine.biosynthesis.VI	1-stearoyl-2-docosapentaenoyl-GPC (18:0/22:5n3)*	854	0.1405	0.2650	0.596	0.766735956534134
PWY0.1479..tRNA.processing	1-palmitoyl-2-adrenoyl-GPC (16:0/22:4)*	490	0.1123	0.2119	0.596	0.766735956534134
RUMP.PWY..formaldehyde.oxidation.I	1-palmitoyl-2-adrenoyl-GPC (16:0/22:4)*	447	-0.1189	0.2245	0.5962	0.766735956534134
PWY.7211..superpathway.of.pyrimidine.deoxyribonucleotides.de.novo.biosynthesis	1-palmitoyl-2-meadoyl-GPC (16:0/20:3n9)*	816	0.0858	0.1619	0.5961	0.766735956534134
PWY.6285..superpathway.of.fatty.acids.biosynthesis..E..coli.	fumarate	595	-0.2159	0.4075	0.5963	0.766783609700463
PWY.5659..GDP.mannose.biosynthesis	3-methoxytyrosine	858	0.1662	0.3137	0.5963	0.766783609700463
PWY.6317..galactose.degradation.I..Leloir.pathway.	taurochenodeoxycholate	805	-0.0382	0.0721	0.5963	0.766783609700463
PWY.5855..ubiquinol.7.biosynthesis..prokaryotic.	alpha-glutamylglutamate	61	0.2796	0.5278	0.5963	0.766783609700463
PWY.5856..ubiquinol.9.biosynthesis..prokaryotic.	alpha-glutamylglutamate	61	0.2796	0.5278	0.5963	0.766783609700463
PWY.5857..ubiquinol.10.biosynthesis..prokaryotic.	alpha-glutamylglutamate	61	0.2796	0.5278	0.5963	0.766783609700463
PWY.6708..ubiquinol.8.biosynthesis..prokaryotic.	alpha-glutamylglutamate	61	0.2796	0.5278	0.5963	0.766783609700463
KETOGLUCONMET.PWY..ketogluconate.metabolism	2-hydroxyadipate	433	-0.0955	0.1803	0.5963	0.766783609700463
PWY.6174..mevalonate.pathway.II..archaea.	isobutyrylcarnitine	314	-0.1387	0.2618	0.5963	0.766783609700463
PWY0.845..superpathway.of.pyridoxal.5p.phosphate.biosynthesis.and.salvage	palmitoleate (16:1n7)	859	-0.0755	0.1425	0.5963	0.766783609700463
ARGORNPROST.PWY..arginine..ornithine.and.proline.interconversion	1-stearoyl-GPC (18:0)	578	-0.2325	0.4389	0.5963	0.766783609700463
ILEUSYN.PWY..L.isoleucine.biosynthesis.I..from.threonine.	cinnamoylglycine	834	-0.0427	0.0806	0.5963	0.766783609700463
VALSYN.PWY..L.valine.biosynthesis	cinnamoylglycine	834	-0.0427	0.0806	0.5963	0.766783609700463
UDPNACETYLGALSYN.PWY..UDP.N.acetyl.D.glucosamine.biosynthesis.II	3-hydroxyhippurate	109	0.113	0.2134	0.5963	0.766783609700463
PWY.5747..2.methylcitrate.cycle.II	phosphate	224	0.8099	1.5289	0.5963	0.766783609700463
PWY.6936..seleno.amino.acid.biosynthesis	p-cresol-glucuronide*	818	0.0395	0.0746	0.5963	0.766783609700463
POLYISOPRENSYN.PWY..polyisoprenoid.biosynthesis..E..coli.	1-palmitoyl-3-linoleoyl-glycerol (16:0/18:2)*	660	-0.0794	0.1499	0.5963	0.766783609700463
PWY.7539..6.hydroxymethyl.dihydropterin.diphosphate.biosynthesis.III..Chlamydia.	myristate (14:0)	857	-0.1047	0.1978	0.5964	0.7668074480784
PWY.7371..1.4.dihydroxy.6.naphthoate.biosynthesis.II	N-acetylalanine	620	0.2966	0.5601	0.5964	0.7668074480784
ARG.POLYAMINE.SYN..superpathway.of.arginine.and.polyamine.biosynthesis	urate	856	0.1763	0.3329	0.5964	0.7668074480784
PWY0.1479..tRNA.processing	heptanoate (7:0)	470	-0.1248	0.2356	0.5964	0.7668074480784
PWY.6545..pyrimidine.deoxyribonucleotides.de.novo.biosynthesis.III	N-acetylglutamate	806	-0.1167	0.2204	0.5964	0.7668074480784
PYRIDNUCSAL.PWY..NAD.salvage.pathway.I	benzoate	816	-0.0835	0.1577	0.5964	0.7668074480784
CENTFERM.PWY..pyruvate.fermentation.to.butanoate	pyroglutamylglycine	818	0.0661	0.1248	0.5964	0.7668074480784
PWY0.1338..polymyxin.resistance	androsterone sulfate	583	-0.0534	0.1008	0.5964	0.7668074480784
PWY.6165..chorismate.biosynthesis.II..archaea.	indolepropionate	290	0.1093	0.2063	0.5964	0.7668074480784
PEPTIDOGLYCANSYN.PWY..peptidoglycan.biosynthesis.I..meso.diaminopimelate.containing.	3-hydroxylaurate	859	0.0878	0.1658	0.5964	0.7668074480784
P185.PWY..formaldehyde.assimilation.III..dihydroxyacetone.cycle.	isobutyrylcarnitine	848	-0.0771	0.1457	0.5964	0.7668074480784
HSERMETANA.PWY..L.methionine.biosynthesis.III	1-arachidonoyl-GPE (20:4)*	855	-0.1508	0.2846	0.5964	0.7668074480784
PWY.7371..1.4.dihydroxy.6.naphthoate.biosynthesis.II	N6-carboxymethyllysine	591	0.1229	0.2321	0.5964	0.7668074480784
PWY.5676..acetyl.CoA.fermentation.to.butanoate.II	5-HETE	199	0.0627	0.1183	0.5964	0.7668074480784
PEPTIDOGLYCANSYN.PWY..peptidoglycan.biosynthesis.I..meso.diaminopimelate.containing.	2,3-dihydroxyisovalerate	850	-0.0314	0.0592	0.5964	0.7668074480784
POLYISOPRENSYN.PWY..polyisoprenoid.biosynthesis..E..coli.	15-methylpalmitate	743	-0.111	0.2096	0.5964	0.7668074480784
GALACT.GLUCUROCAT.PWY..superpathway.of.hexuronide.and.hexuronate.degradation	diglycerol	836	0.0501	0.0945	0.5964	0.7668074480784
PWY.7234..inosine.5p.phosphate.biosynthesis.III	1-dihomo-linolenoyl-GPE (20:3n3 or 6)*	843	0.085	0.1604	0.5964	0.7668074480784
HOMOSER.METSYN.PWY..L.methionine.biosynthesis.I	3-methyl catechol sulfate (2)	209	-0.0877	0.1656	0.5964	0.7668074480784
PANTO.PWY..phosphopantothenate.biosynthesis.I	pyroglutamine*	856	-0.0915	0.1728	0.5964	0.7668074480784
PWY.6126..superpathway.of.adenosine.nucleotides.de.novo.biosynthesis.II	1-palmitoyl-2-eicosapentaenoyl-GPC (16:0/20:5)*	858	0.0864	0.1632	0.5964	0.7668074480784
PWY.4702..phytate.degradation.I	1-palmitoleoyl-2-oleoyl-glycerol (16:1/18:1)*	654	0.0674	0.1272	0.5964	0.7668074480784
PWY0.1479..tRNA.processing	asparagine	490	-0.4631	0.8748	0.5965	0.7668312799451
ORNDEG.PWY..superpathway.of.ornithine.degradation	inosine	352	0.0654	0.1235	0.5965	0.7668312799451
TRPSYN.PWY..L.tryptophan.biosynthesis	nonadecanoate (19:0)	858	-0.1422	0.2686	0.5965	0.7668312799451
PWY.5747..2.methylcitrate.cycle.II	myristate (14:0)	224	0.1979	0.3737	0.5965	0.7668312799451
PWY0.1319..CDP.diacylglycerol.biosynthesis.II	kynurenate	859	0.1184	0.2236	0.5965	0.7668312799451
SER.GLYSYN.PWY..superpathway.of.L.serine.and.glycine.biosynthesis.I	stearoyl sphingomyelin (d18:1/18:0)	859	0.1984	0.3748	0.5965	0.7668312799451
PWY.5079..L.phenylalanine.degradation.III	saccharin	76	-0.081	0.1530	0.5965	0.7668312799451
PWY0.1241..ADP.L.glycero..beta..D.manno.heptose.biosynthesis	2-pyrrolidinone	760	-0.0574	0.1085	0.5965	0.7668312799451
PWY.7663..gondoate.biosynthesis..anaerobic.	decanoylcarnitine	859	0.0774	0.1462	0.5965	0.7668312799451
FOLSYN.PWY..superpathway.of.tetrahydrofolate.biosynthesis.and.salvage	3-(cystein-S-yl)acetaminophen*	186	-0.0494	0.0933	0.5965	0.7668312799451
PWY.7218..photosynthetic.3.hydroxybutanoate.biosynthesis..engineered.	1-oleoyl-GPI (18:1)*	53	-0.3918	0.7400	0.5965	0.7668312799451
PWY0.41..allantoin.degradation.IV..anaerobic.	1-oleoyl-GPI (18:1)*	497	-0.1088	0.2055	0.5965	0.7668312799451
PWY.6507..4.deoxy.L.threo.hex.4.enopyranuronate.degradation	N-acetylserine	858	0.2389	0.4511	0.5965	0.7668312799451
PWY.5675..nitrate.reduction.V..assimilatory.	chiro-inositol	78	0.134	0.2531	0.5965	0.7668312799451
PWY.5862..superpathway.of.demethylmenaquinol.9.biosynthesis	3-hydroxyhippurate	536	-0.0481	0.0909	0.5965	0.7668312799451
ARGORNPROST.PWY..arginine..ornithine.and.proline.interconversion	phenylalanyltryptophan	568	-0.1029	0.1943	0.5965	0.7668312799451
PWY.7323..superpathway.of.GDP.mannose.derived.O.antigen.building.blocks.biosynthesis	O-methylcatechol sulfate	842	-0.0617	0.1166	0.5965	0.7668312799451
BIOTIN.BIOSYNTHESIS.PWY..biotin.biosynthesis.I	pyroglutamine*	840	-0.0904	0.1708	0.5965	0.7668312799451
PWY0.1415..superpathway.of.heme.biosynthesis.from.uroporphyrinogen.III	7-hydroxycholesterol (alpha or beta)	187	-0.0992	0.1874	0.5965	0.7668312799451
PWY.6415..L.ascorbate.biosynthesis.V	glucose	415	0.3399	0.6419	0.5965	0.7668312799451
PWY.5121..superpathway.of.geranylgeranyl.diphosphate.biosynthesis.II..via.MEP.	C-glycosyltryptophan	833	-0.1528	0.2887	0.5965	0.7668312799451
LACTOSECAT.PWY..lactose.and.galactose.degradation.I	2'-deoxyuridine	786	0.1453	0.2744	0.5965	0.7668312799451
PWY66.375..leukotriene.biosynthesis	gluconate	103	-0.3816	0.7211	0.5967	0.766845610561879
LIPASYN.PWY..phospholipases	arachidonate (20:4n6)	84	-0.5216	0.9855	0.5966	0.766845610561879
ARG.POLYAMINE.SYN..superpathway.of.arginine.and.polyamine.biosynthesis	5,6-dihydrothymine	845	0.1527	0.2885	0.5967	0.766845610561879
PWY.4702..phytate.degradation.I	2-hydroxyphenylacetate	713	0.1056	0.1996	0.5967	0.766845610561879
P164.PWY..purine.nucleobases.degradation.I..anaerobic.	urate	838	0.1885	0.3563	0.5967	0.766845610561879
PWY.6785..hydrogen.production.VIII	4-hydroxyphenylpyruvate	169	0.2487	0.4698	0.5966	0.766845610561879
REDCITCYC..TCA.cycle.VIII..helicobacter.	beta-hydroxyisovalerate	805	0.1433	0.2707	0.5966	0.766845610561879
P42.PWY..incomplete.reductive.TCA.cycle	3-methylhistidine	854	-0.0333	0.0629	0.5967	0.766845610561879
ARGININE.SYN4.PWY..L.ornithine.de.novo..biosynthesis	5-hydroxylysine	853	-0.1278	0.2414	0.5967	0.766845610561879
PWY.6629..superpathway.of.L.tryptophan.biosynthesis	4-acetamidophenylglucuronide	244	-0.0262	0.0496	0.5967	0.766845610561879
PWY.5083..NAD.NADH.phosphorylation.and.dephosphorylation	gentisate	727	-0.0629	0.1189	0.5967	0.766845610561879
ARGSYN.PWY..L.arginine.biosynthesis.I..via.L.ornithine.	4-methyl-2-oxopentanoate	859	-0.1314	0.2482	0.5966	0.766845610561879
PWY.5913..TCA.cycle.VI..obligate.autotrophs.	aspartylphenylalanine	706	0.056	0.1058	0.5966	0.766845610561879
PHOSLIPSYN.PWY..superpathway.of.phospholipid.biosynthesis.I..bacteria.	1-methylhistidine	838	0.1265	0.2391	0.5967	0.766845610561879
TRPSYN.PWY..L.tryptophan.biosynthesis	DSGEGDFXAEGGGVR*	858	0.0536	0.1013	0.5967	0.766845610561879
POLYAMINSYN3.PWY..superpathway.of.polyamine.biosynthesis.II	3-carboxy-4-methyl-5-propyl-2-furanpropanoate (CMPF)	784	0.0421	0.0796	0.5967	0.766845610561879
PWY.1861..formaldehyde.assimilation.II..RuMP.Cycle.	3-hydroxysebacate	579	-0.0718	0.1356	0.5966	0.766845610561879
PWY66.409..superpathway.of.purine.nucleotide.salvage	3-(4-hydroxyphenyl)lactate	858	0.145	0.2740	0.5966	0.766845610561879
P4.PWY..superpathway.of.L.lysine..L.threonine.and.L.methionine.biosynthesis.I	trans-4-hydroxyproline	859	0.1216	0.2298	0.5967	0.766845610561879
P562.PWY..myo.inositol.degradation.I	dodecanedioate	96	-0.197	0.3723	0.5967	0.766845610561879
PWY.7211..superpathway.of.pyrimidine.deoxyribonucleotides.de.novo.biosynthesis	pseudouridine	858	-0.2506	0.4736	0.5966	0.766845610561879
PWY0.781..aspartate.superpathway	N-acetyltryptophan	832	0.1221	0.2306	0.5966	0.766845610561879
PWY0.41..allantoin.degradation.IV..anaerobic.	linolenate [alpha or gamma; (18:3n3 or 6)]	497	-0.1221	0.2307	0.5966	0.766845610561879
PWY.3001..superpathway.of.L.isoleucine.biosynthesis.I	1-methylxanthine	826	0.0547	0.1034	0.5967	0.766845610561879
PWY.5845..superpathway.of.menaquinol.9.biosynthesis	hexadecanedioate	538	-0.0998	0.1886	0.5966	0.766845610561879
PWY.5896..superpathway.of.menaquinol.10.biosynthesis	hexadecanedioate	538	-0.0998	0.1886	0.5966	0.766845610561879
KDO.NAGLIPASYN.PWY..superpathway.of..Kdo.2.lipid.A.biosynthesis	1-linoleoyl-GPI (18:2)*	596	-0.108	0.2040	0.5967	0.766845610561879
PWY.4984..urea.cycle	1-oleoyl-GPI (18:1)*	854	0.0863	0.1630	0.5967	0.766845610561879
PWY66.409..superpathway.of.purine.nucleotide.salvage	2-hydroxy-3-methylvalerate	858	0.115	0.2173	0.5966	0.766845610561879
PWY.6803..phosphatidylcholine.acyl.editing	chiro-inositol	278	0.0646	0.1222	0.5967	0.766845610561879
PWY.7208..superpathway.of.pyrimidine.nucleobases.salvage	4-androsten-3alpha,17alpha-diol monosulfate (2)	422	-0.0993	0.1877	0.5967	0.766845610561879
DAPLYSINESYN.PWY..L.lysine.biosynthesis.I	betonicine	707	-0.0299	0.0565	0.5966	0.766845610561879
PWY.7184..pyrimidine.deoxyribonucleotides.de.novo.biosynthesis.I	hydroxycotinine	63	-0.1258	0.2376	0.5967	0.766845610561879
PWY.5897..superpathway.of.menaquinol.11.biosynthesis	quinine	69	-0.0803	0.1517	0.5966	0.766845610561879
PWY.5898..superpathway.of.menaquinol.12.biosynthesis	quinine	69	-0.0803	0.1517	0.5966	0.766845610561879
PWY.5899..superpathway.of.menaquinol.13.biosynthesis	quinine	69	-0.0803	0.1517	0.5966	0.766845610561879
PWY.6700..queuosine.biosynthesis	hydantoin-5-propionic acid	794	0.0784	0.1482	0.5967	0.766845610561879
PWY.6163..chorismate.biosynthesis.from.3.dehydroquinate	phenylalanyltryptophan	844	0.0804	0.1519	0.5967	0.766845610561879
PWY.7323..superpathway.of.GDP.mannose.derived.O.antigen.building.blocks.biosynthesis	N-palmitoyl glycine	827	-0.1318	0.2491	0.5967	0.766845610561879
PWY.6969..TCA.cycle.V..2.oxoglutarate.ferredoxin.oxidoreductase.	phosphate	859	0.4644	0.8773	0.5966	0.766845610561879
TRIGLSYN.PWY..diacylglycerol.and.triacylglycerol.biosynthesis	1-palmitoyl-2-linoleoyl-GPE (16:0/18:2)	50	0.3484	0.6583	0.5966	0.766845610561879
LPSSYN.PWY..superpathway.of.lipopolysaccharide.biosynthesis	citraconate/glutaconate	301	0.1287	0.2431	0.5966	0.766845610561879
POLYAMSYN.PWY..superpathway.of.polyamine.biosynthesis.I	bilirubin (E,Z or Z,E)*	827	0.1228	0.2320	0.5966	0.766845610561879
P163.PWY..L.lysine.fermentation.to.acetate.and.butanoate	1-palmitoleoylglycerol (16:1)*	93	0.2296	0.4338	0.5966	0.766845610561879
KDO.NAGLIPASYN.PWY..superpathway.of..Kdo.2.lipid.A.biosynthesis	1-palmitoyl-2-arachidonoyl-GPE (16:0/20:4)*	596	0.1211	0.2288	0.5967	0.766845610561879
PWY.7219..adenosine.ribonucleotides.de.novo.biosynthesis	1-stearoyl-2-linoleoyl-GPI (18:0/18:2)	851	-0.1441	0.2723	0.5967	0.766845610561879
PWY.7663..gondoate.biosynthesis..anaerobic.	1-pentadecanoyl-2-linoleoyl-GPC (15:0/18:2)*	859	-0.1278	0.2416	0.5967	0.766845610561879
PWY.5022..4.aminobutanoate.degradation.V	1-stearoyl-2-docosahexaenoyl-GPC (18:0/22:6)	837	0.1146	0.2165	0.5966	0.766845610561879
PWY.7539..6.hydroxymethyl.dihydropterin.diphosphate.biosynthesis.III..Chlamydia.	1-(1-enyl-stearoyl)-2-oleoyl-GPC (P-18:0/18:1)	747	-0.0876	0.1656	0.5967	0.766845610561879
RHAMCAT.PWY..L.rhamnose.degradation.I	1-oleoyl-2-docosahexaenoyl-GPC (18:1/22:6)*	857	-0.1256	0.2373	0.5967	0.766845610561879
PWY.7228..superpathway.of.guanosine.nucleotides.de.novo.biosynthesis.I	1-linoleoyl-2-arachidonoyl-GPC (18:2/20:4)*	839	0.1291	0.2441	0.5967	0.766845610561879
PWY.6859..all.trans.farnesol.biosynthesis	dimethylglycine	776	-0.1422	0.2689	0.5968	0.766874184829914
PWY.6471..peptidoglycan.biosynthesis.IV..Enterococcus.faecium.	tartarate	718	-0.0558	0.1054	0.5968	0.766874184829914
FASYN.ELONG.PWY..fatty.acid.elongation....saturated	indolelactate	842	0.1332	0.2517	0.5968	0.766874184829914
HEMESYN2.PWY..heme.biosynthesis.II..anaerobic.	taurocholate	548	-0.0463	0.0874	0.5968	0.766874184829914
GLUCONEO.PWY..gluconeogenesis.I	3-(cystein-S-yl)acetaminophen*	187	-0.0481	0.0909	0.5968	0.766874184829914
PWY0.162..superpathway.of.pyrimidine.ribonucleotides.de.novo.biosynthesis	3-(cystein-S-yl)acetaminophen*	188	-0.0493	0.0933	0.5968	0.766874184829914
PWY.6167..flavin.biosynthesis.II..archaea.	5-acetylamino-6-formylamino-3-methyluracil	283	0.0721	0.1363	0.5968	0.766874184829914
PWY.7371..1.4.dihydroxy.6.naphthoate.biosynthesis.II	1-palmitoyl-GPI (16:0)*	620	0.0959	0.1812	0.5968	0.766874184829914
PWY.6629..superpathway.of.L.tryptophan.biosynthesis	1-myristoylglycerol (14:0)	566	0.0977	0.1848	0.5968	0.766874184829914
PWY.6803..phosphatidylcholine.acyl.editing	thymol sulfate	632	-0.0305	0.0576	0.5968	0.766874184829914
PWY.6122..5.aminoimidazole.ribonucleotide.biosynthesis.II	4-androsten-3alpha,17alpha-diol monosulfate (3)	844	0.0607	0.1147	0.5968	0.766874184829914
PWY.6277..superpathway.of.5.aminoimidazole.ribonucleotide.biosynthesis	4-androsten-3alpha,17alpha-diol monosulfate (3)	844	0.0607	0.1147	0.5968	0.766874184829914
GALACTARDEG.PWY..D.galactarate.degradation.I	N1-Methyl-2-pyridone-5-carboxamide	605	-0.1052	0.1989	0.5968	0.766874184829914
GLUCARGALACTSUPER.PWY..superpathway.of.D.glucarate.and.D.galactarate.degradation	N1-Methyl-2-pyridone-5-carboxamide	605	-0.1052	0.1989	0.5968	0.766874184829914
PWY0.1415..superpathway.of.heme.biosynthesis.from.uroporphyrinogen.III	O-sulfo-L-tyrosine	680	-0.1729	0.3268	0.5968	0.766874184829914
ORNDEG.PWY..superpathway.of.ornithine.degradation	3-(3-hydroxyphenyl)propionate sulfate	247	0.0926	0.1750	0.5968	0.766874184829914
POLYAMINSYN3.PWY..superpathway.of.polyamine.biosynthesis.II	arabonate/xylonate	783	0.1186	0.2243	0.5968	0.766874184829914
PWY66.409..superpathway.of.purine.nucleotide.salvage	2-hydroxyglutarate	858	0.1347	0.2546	0.5968	0.766874184829914
FUC.RHAMCAT.PWY..superpathway.of.fucose.and.rhamnose.degradation	1-stearoyl-2-docosahexaenoyl-GPE (18:0/22:6)*	806	-0.0878	0.1661	0.5968	0.766874184829914
SALVADEHYPOX.PWY..adenosine.nucleotides.degradation.II	1-(1-enyl-stearoyl)-2-oleoyl-GPE (P-18:0/18:1)	841	0.1068	0.2020	0.5968	0.766874184829914
PWY.3841..folate.transformations.II	1-stearoyl-2-docosapentaenoyl-GPC (18:0/22:5n3)*	859	0.1388	0.2623	0.5968	0.766874184829914
PWY0.1479..tRNA.processing	gamma-glutamylglutamine	490	-0.3344	0.6324	0.5969	0.766945575976164
PWY.7446..sulfoglycolysis	docosapentaenoate (n3 DPA; 22:5n3)	408	-0.1413	0.2672	0.5969	0.766945575976164
PWY0.1338..polymyxin.resistance	pregn steroid monosulfate*	587	-0.0776	0.1467	0.5969	0.766945575976164
PWY.3001..superpathway.of.L.isoleucine.biosynthesis.I	linolenate [alpha or gamma; (18:3n3 or 6)]	858	0.0914	0.1727	0.5969	0.766945575976164
PWY.7328..superpathway.of.UDP.glucose.derived.O.antigen.building.blocks.biosynthesis	gamma-glutamylglutamate	721	-0.0853	0.1613	0.5969	0.766945575976164
PWY0.162..superpathway.of.pyrimidine.ribonucleotides.de.novo.biosynthesis	o-cresol sulfate	548	-0.0483	0.0913	0.5969	0.766945575976164
PWY.7399..methylphosphonate.degradation.II	succinylcarnitine	164	0.275	0.5200	0.5969	0.766945575976164
PWY.7254..TCA.cycle.VII..acetate.producers.	2-docosahexaenoyl-GPC (22:6)*	717	-0.0939	0.1776	0.5969	0.766945575976164
HOMOSER.METSYN.PWY..L.methionine.biosynthesis.I	sphingomyelin (d18:1/20:1, d18:2/20:0)*	858	-0.1972	0.3730	0.5969	0.766945575976164
PWY.7228..superpathway.of.guanosine.nucleotides.de.novo.biosynthesis.I	1-oleoyl-2-linoleoyl-GPC (18:1/18:2)*	857	0.1639	0.3099	0.5969	0.766945575976164
PWY.7013..L.1.2.propanediol.degradation	1-(1-enyl-palmitoyl)-2-docosahexaenoyl-GPC (P-16:0/22:6)*	391	-0.158	0.2987	0.5969	0.766945575976164
PWY.7039..phosphatidate.metabolism..as.a.signaling.molecule	1-linoleoyl-GPA (18:2)*	123	0.1724	0.3260	0.5969	0.766945575976164
ILEUSYN.PWY..L.isoleucine.biosynthesis.I..from.threonine.	adenosine	699	-0.0495	0.0937	0.597	0.766993164167993
VALSYN.PWY..L.valine.biosynthesis	adenosine	699	-0.0495	0.0937	0.597	0.766993164167993
PWY.6609..adenine.and.adenosine.salvage.III	uracil	576	0.1498	0.2833	0.597	0.766993164167993
PWY.7229..superpathway.of.adenosine.nucleotides.de.novo.biosynthesis.I	tyrosine	857	0.2523	0.4772	0.597	0.766993164167993
CITRULBIO.PWY..L.citrulline.biosynthesis	fumarate	854	0.1792	0.3389	0.597	0.766993164167993
PWY.6263..superpathway.of.menaquinol.8.biosynthesis.II	biliverdin	554	0.0932	0.1763	0.597	0.766993164167993
PWY66.398..TCA.cycle.III..animals.	2-arachidonoyl-GPC (20:4)*	695	0.1208	0.2286	0.597	0.766993164167993
ARGSYN.PWY..L.arginine.biosynthesis.I..via.L.ornithine.	1-methylxanthine	827	0.055	0.1041	0.597	0.766993164167993
PWY.5920..superpathway.of.heme.biosynthesis.from.glycine	5alpha-androstan-3beta,17alpha-diol disulfate	282	-0.065	0.1229	0.597	0.766993164167993
PWY.5973..cis.vaccenate.biosynthesis	leukotriene B4	265	0.0435	0.0822	0.597	0.766993164167993
PWY.5659..GDP.mannose.biosynthesis	1-arachidonoyl-GPA (20:4)	823	0.0522	0.0987	0.597	0.766993164167993
PWY.5723..Rubisco.shunt	3-methylglutarylcarnitine (2)	687	0.0707	0.1337	0.597	0.766993164167993
PYRIDNUCSYN.PWY..NAD.biosynthesis.I..from.aspartate.	3-hydroxypyridine sulfate	854	0.0322	0.0609	0.597	0.766993164167993
PWY.6895..superpathway.of.thiamin.diphosphate.biosynthesis.II	1-stearoyl-2-linoleoyl-GPE (18:0/18:2)*	636	-0.1013	0.1915	0.597	0.766993164167993
SER.GLYSYN.PWY..superpathway.of.L.serine.and.glycine.biosynthesis.I	1-palmitoyl-2-arachidonoyl-GPI (16:0/20:4)*	795	-0.1222	0.2312	0.597	0.766993164167993
PWY.6124..inosine.5p.phosphate.biosynthesis.II	sphingomyelin (d18:1/21:0, d17:1/22:0, d16:1/23:0)*	856	0.1509	0.2853	0.597	0.766993164167993
PWY.724..superpathway.of.L.lysine..L.threonine.and.L.methionine.biosynthesis.II	sphingomyelin (d18:1/17:0, d17:1/18:0, d19:1/16:0)	858	0.1638	0.3097	0.597	0.766993164167993
NAD.BIOSYNTHESIS.II..NAD.salvage.pathway.II	succinate	852	0.0973	0.1840	0.5971	0.767031226219822
PENTOSE.P.PWY..pentose.phosphate.pathway	3-methoxytyrosine	859	0.1611	0.3049	0.5971	0.767031226219822
PWY.7197..pyrimidine.deoxyribonucleotide.phosphorylation	gamma-glutamylleucine	852	-0.1416	0.2678	0.5971	0.767031226219822
PWY.7199..pyrimidine.deoxyribonucleosides.salvage	1-palmitoyl-2-oleoyl-GPE (16:0/18:1)	829	-0.0733	0.1387	0.5971	0.767031226219822
PWY.7039..phosphatidate.metabolism..as.a.signaling.molecule	ribonate	168	-0.2191	0.4145	0.5971	0.767031226219822
PYRIDNUCSYN.PWY..NAD.biosynthesis.I..from.aspartate.	2-docosahexaenoyl-GPE (22:6)*	660	0.0953	0.1802	0.5971	0.767031226219822
PWY.5692..allantoin.degradation.to.glyoxylate.II	N2,N2-dimethylguanosine	558	-0.2132	0.4033	0.5971	0.767031226219822
PWY.6284..superpathway.of.unsaturated.fatty.acids.biosynthesis..E..coli.	1-oleoyl-GPE (18:1)	812	-0.1115	0.2109	0.5971	0.767031226219822
POLYAMINSYN3.PWY..superpathway.of.polyamine.biosynthesis.II	4-androsten-3beta,17beta-diol disulfate (1)	780	0.0485	0.0918	0.5971	0.767031226219822
PWY.5651..L.tryptophan.degradation.to.2.amino.3.carboxymuconate.semialdehyde	4-androsten-3beta,17beta-diol disulfate (1)	51	0.2229	0.4217	0.5971	0.767031226219822
ARG.POLYAMINE.SYN..superpathway.of.arginine.and.polyamine.biosynthesis	S-methylmethionine	398	-0.0562	0.1064	0.5971	0.767031226219822
FERMENTATION.PWY..mixed.acid.fermentation	N1-Methyl-2-pyridone-5-carboxamide	841	0.0896	0.1696	0.5971	0.767031226219822
PWY.5675..nitrate.reduction.V..assimilatory.	serylalanine	188	0.2202	0.4166	0.5971	0.767031226219822
PWY.6353..purine.nucleotides.degradation.II..aerobic.	2-hydroxydecanoate	859	0.0954	0.1805	0.5971	0.767031226219822
PWY.5897..superpathway.of.menaquinol.11.biosynthesis	eugenol sulfate	570	0.0447	0.0846	0.5971	0.767031226219822
PWY.5898..superpathway.of.menaquinol.12.biosynthesis	eugenol sulfate	570	0.0447	0.0846	0.5971	0.767031226219822
PWY.5899..superpathway.of.menaquinol.13.biosynthesis	eugenol sulfate	570	0.0447	0.0846	0.5971	0.767031226219822
PWY.7229..superpathway.of.adenosine.nucleotides.de.novo.biosynthesis.I	arabitol/xylitol	856	-0.1503	0.2843	0.5971	0.767031226219822
PWY.6598..sciadonate.biosynthesis	1-oleoyl-2-eicosapentaenoyl-GPC (18:1/20:5)*	52	-0.3407	0.6445	0.5971	0.767031226219822
POLYAMSYN.PWY..superpathway.of.polyamine.biosynthesis.I	glutamate	856	-0.1013	0.1917	0.5972	0.767059764083011
ENTBACSYN.PWY..enterobactin.biosynthesis	linoleate (18:2n6)	573	-0.1703	0.3223	0.5972	0.767059764083011
UBISYN.PWY..superpathway.of.ubiquinol.8.biosynthesis..prokaryotic.	3-hydroxyisobutyrate	580	-0.1006	0.1904	0.5972	0.767059764083011
GLUCOSE1PMETAB.PWY..glucose.and.glucose.1.phosphate.degradation	N-acetylalanine	766	0.2597	0.4914	0.5972	0.767059764083011
PWY.6612..superpathway.of.tetrahydrofolate.biosynthesis	N-acetylleucine	844	-0.1272	0.2408	0.5972	0.767059764083011
PWY.241..C4.photosynthetic.carbon.assimilation.cycle..NADP.ME.type	N-acetylmethionine	685	-0.1857	0.3515	0.5972	0.767059764083011
CENTFERM.PWY..pyruvate.fermentation.to.butanoate	quinolinate	802	0.0838	0.1585	0.5972	0.767059764083011
PWY.4702..phytate.degradation.I	sphinganine	328	0.2014	0.3811	0.5972	0.767059764083011
ARGSYN.PWY..L.arginine.biosynthesis.I..via.L.ornithine.	1-linoleoylglycerol (18:2)	859	0.0915	0.1732	0.5972	0.767059764083011
PWY.724..superpathway.of.L.lysine..L.threonine.and.L.methionine.biosynthesis.II	2-hydroxyadipate	545	-0.0842	0.1593	0.5972	0.767059764083011
PWY.2201..folate.transformations.I	ascorbate (Vitamin C)	50	-0.106	0.2006	0.5972	0.767059764083011
PWY.6969..TCA.cycle.V..2.oxoglutarate.ferredoxin.oxidoreductase.	salicyluric glucuronide*	140	-0.058	0.1097	0.5972	0.767059764083011
FAO.PWY..fatty.acid..beta..oxidation.I	1-methylxanthine	812	0.0557	0.1055	0.5972	0.767059764083011
PWY.5656..mannosylglycerate.biosynthesis.I	bradykinin, des-arg(9)	99	0.1637	0.3097	0.5972	0.767059764083011
CITRULBIO.PWY..L.citrulline.biosynthesis	4-vinylphenol sulfate	856	0.05	0.0946	0.5972	0.767059764083011
ARGSYNBSUB.PWY..L.arginine.biosynthesis.II..acetyl.cycle.	gamma-glutamylglutamate	807	-0.0829	0.1569	0.5972	0.767059764083011
PWY.7560..methylerythritol.phosphate.pathway.II	glucose	858	0.1233	0.2334	0.5972	0.767059764083011
PWY.7211..superpathway.of.pyrimidine.deoxyribonucleotides.de.novo.biosynthesis	propyl 4-hydroxybenzoate sulfate	850	0.046	0.0870	0.5972	0.767059764083011
PWY.7013..L.1.2.propanediol.degradation	2-methylcitrate/homocitrate	340	0.1256	0.2377	0.5972	0.767059764083011
PWY.6317..galactose.degradation.I..Leloir.pathway.	1-(1-enyl-stearoyl)-2-oleoyl-GPC (P-18:0/18:1)	749	-0.087	0.1646	0.5972	0.767059764083011
TRIGLSYN.PWY..diacylglycerol.and.triacylglycerol.biosynthesis	1-(1-enyl-palmitoyl)-2-docosahexaenoyl-GPC (P-16:0/22:6)*	50	-0.4212	0.7970	0.5972	0.767059764083011
PWY.5667..CDP.diacylglycerol.biosynthesis.I	kynurenate	859	0.1189	0.2251	0.5973	0.767102566100271
PWY.7229..superpathway.of.adenosine.nucleotides.de.novo.biosynthesis.I	citrate	857	0.1611	0.3050	0.5973	0.767102566100271
PWY.5367..petroselinate.biosynthesis	carnitine	822	0.305	0.5774	0.5973	0.767102566100271
GLUCOSE1PMETAB.PWY..glucose.and.glucose.1.phosphate.degradation	3-phenylpropionate (hydrocinnamate)	740	0.0545	0.1031	0.5973	0.767102566100271
ARGSYN.PWY..L.arginine.biosynthesis.I..via.L.ornithine.	glycylvaline	761	0.0367	0.0695	0.5973	0.767102566100271
PWY.5862..superpathway.of.demethylmenaquinol.9.biosynthesis	alpha-glutamylglutamate	52	-0.3342	0.6325	0.5973	0.767102566100271
PWY.5910..superpathway.of.geranylgeranyldiphosphate.biosynthesis.I..via.mevalonate.	phenol sulfate	627	-0.0697	0.1319	0.5973	0.767102566100271
PWY.4981..L.proline.biosynthesis.II..from.arginine.	bilirubin (E,E)*	855	0.0775	0.1467	0.5973	0.767102566100271
HEMESYN2.PWY..heme.biosynthesis.II..anaerobic.	adrenate (22:4n6)	849	-0.0931	0.1762	0.5973	0.767102566100271
PWY.6113..superpathway.of.mycolate.biosynthesis	1-methylurate	723	-0.0585	0.1107	0.5973	0.767102566100271
PWY.5304..superpathway.of.sulfur.oxidation..Acidianus.ambivalens.	N6-carboxymethyllysine	101	-0.3292	0.6230	0.5973	0.767102566100271
PWY.7560..methylerythritol.phosphate.pathway.II	N-acetyl-1-methylhistidine*	592	-0.076	0.1440	0.5973	0.767102566100271
PWY.5484..glycolysis.II..from.fructose.6.phosphate.	2-aminooctanoate	834	0.0913	0.1727	0.5973	0.767102566100271
PWY.5088..L.glutamate.degradation.VIII..to.propanoate.	glycerol 3-phosphate	502	-0.1633	0.3091	0.5973	0.767102566100271
PWY.6165..chorismate.biosynthesis.II..archaea.	fructose	290	-0.2442	0.4623	0.5973	0.767102566100271
PWY.5918..superpathay.of.heme.biosynthesis.from.glutamate	behenoyl sphingomyelin (d18:1/22:0)*	794	-0.1842	0.3487	0.5973	0.767102566100271
PWY.5088..L.glutamate.degradation.VIII..to.propanoate.	cis-aconitate	470	0.1386	0.2623	0.5973	0.767102566100271
PWY.5384..sucrose.degradation.IV..sucrose.phosphorylase.	1-(1-enyl-stearoyl)-2-oleoyl-GPE (P-18:0/18:1)	816	0.1091	0.2065	0.5973	0.767102566100271
ARG.POLYAMINE.SYN..superpathway.of.arginine.and.polyamine.biosynthesis	creatinine	856	-0.2835	0.5367	0.5974	0.76715962988391
P122.PWY..heterolactic.fermentation	adenosine	446	-0.0593	0.1123	0.5974	0.76715962988391
PWY.4984..urea.cycle	phenylpyruvate	847	0.1227	0.2324	0.5974	0.76715962988391
PWY.6075..ergosterol.biosynthesis.I	nicotinamide	74	0.3012	0.5702	0.5974	0.76715962988391
PWY.7197..pyrimidine.deoxyribonucleotide.phosphorylation	orotate	855	0.1274	0.2412	0.5974	0.76715962988391
COMPLETE.ARO.PWY..superpathway.of.aromatic.amino.acid.biosynthesis	xanthurenate	649	0.0777	0.1471	0.5974	0.76715962988391
ALL.CHORISMATE.PWY..superpathway.of.chorismate.metabolism	homocitrulline	297	0.1383	0.2618	0.5974	0.76715962988391
PWY.6351..D.myo.inositol..1.4.5..trisphosphate.biosynthesis	1-linoleoylglycerol (18:2)	52	0.3621	0.6857	0.5974	0.76715962988391
P42.PWY..incomplete.reductive.TCA.cycle	DSGEGDFXAEGGGVR*	856	-0.055	0.1041	0.5974	0.76715962988391
PWY.6803..phosphatidylcholine.acyl.editing	13-HODE + 9-HODE	678	-0.0583	0.1103	0.5974	0.76715962988391
ORNDEG.PWY..superpathway.of.ornithine.degradation	valylarginine	352	0.1242	0.2352	0.5974	0.76715962988391
REDCITCYC..TCA.cycle.VIII..helicobacter.	pyroglutamine*	808	0.0918	0.1737	0.5974	0.76715962988391
LACTOSECAT.PWY..lactose.and.galactose.degradation.I	fructose	853	0.1438	0.2722	0.5974	0.76715962988391
P562.PWY..myo.inositol.degradation.I	palmitoyl dihydrosphingomyelin (d18:0/16:0)*	96	0.4597	0.8705	0.5974	0.76715962988391
HISDEG.PWY..L.histidine.degradation.I	1-palmitoleoyl-3-oleoyl-glycerol (16:1/18:1)*	677	-0.0656	0.1242	0.5974	0.76715962988391
PWY.6123..inosine.5p.phosphate.biosynthesis.I	adenosine	700	-0.0471	0.0893	0.5975	0.767211925975493
PWY.241..C4.photosynthetic.carbon.assimilation.cycle..NADP.ME.type	N-acetylleucine	683	0.1374	0.2602	0.5975	0.767211925975493
GLUCOSE1PMETAB.PWY..glucose.and.glucose.1.phosphate.degradation	riboflavin (Vitamin B2)	87	0.1649	0.3124	0.5975	0.767211925975493
PWY.5367..petroselinate.biosynthesis	gamma-glutamylglutamine	822	0.2658	0.5034	0.5975	0.767211925975493
PWY66.375..leukotriene.biosynthesis	thyroxine	103	-0.4568	0.8652	0.5975	0.767211925975493
PWY.5850..superpathway.of.menaquinol.6.biosynthesis.I	2-methoxyacetaminophen glucuronide*	140	0.0549	0.1040	0.5975	0.767211925975493
PWY.6124..inosine.5p.phosphate.biosynthesis.II	1-arachidonoyl-GPI (20:4)*	856	0.1145	0.2168	0.5975	0.767211925975493
PWY.7242..D.fructuronate.degradation	1-methylurate	762	-0.0578	0.1095	0.5975	0.767211925975493
PWY.6305..putrescine.biosynthesis.IV	2-hydroxy-3-methylvalerate	853	-0.1158	0.2193	0.5975	0.767211925975493
ALL.CHORISMATE.PWY..superpathway.of.chorismate.metabolism	palmitoyl sphingomyelin (d18:1/16:0)	297	-0.4497	0.8518	0.5975	0.767211925975493
THRESYN.PWY..superpathway.of.L.threonine.biosynthesis	12-HETE	841	0.0394	0.0745	0.5975	0.767211925975493
FASYN.INITIAL.PWY..superpathway.of.fatty.acid.biosynthesis.initiation..E..coli.	13-HODE + 9-HODE	827	-0.0517	0.0979	0.5975	0.767211925975493
PWY.5101..L.isoleucine.biosynthesis.II	17-methylstearate	857	-0.1071	0.2029	0.5975	0.767211925975493
FASYN.INITIAL.PWY..superpathway.of.fatty.acid.biosynthesis.initiation..E..coli.	1-palmitoyl-2-linoleoyl-GPE (16:0/18:2)	842	-0.0888	0.1681	0.5975	0.767211925975493
PWY.7446..sulfoglycolysis	2-methoxyacetaminophen sulfate*	114	-0.0603	0.1142	0.5975	0.767211925975493
PWY.6165..chorismate.biosynthesis.II..archaea.	1-stearoyl-2-docosapentaenoyl-GPC (18:0/22:5n3)*	290	-0.2288	0.4332	0.5975	0.767211925975493
PWY.5138..unsaturated..even.numbered.fatty.acid..beta..oxidation	spermidine	333	-0.154	0.2918	0.5976	0.767221363781707
PWY.6351..D.myo.inositol..1.4.5..trisphosphate.biosynthesis	alpha-ketoglutarate	52	-0.5059	0.9587	0.5977	0.767221363781707
ARGININE.SYN4.PWY..L.ornithine.de.novo..biosynthesis	3-hydroxy-3-methylglutarate	859	-0.141	0.2671	0.5977	0.767221363781707
PWY.7184..pyrimidine.deoxyribonucleotides.de.novo.biosynthesis.I	palmitate (16:0)	859	-0.1827	0.3461	0.5976	0.767221363781707
HEME.BIOSYNTHESIS.II..heme.biosynthesis.I..aerobic.	succinate	811	0.0944	0.1789	0.5977	0.767221363781707
BRANCHED.CHAIN.AA.SYN.PWY..superpathway.of.branched.amino.acid.biosynthesis	orotate	856	0.1278	0.2421	0.5976	0.767221363781707
PRPP.PWY..superpathway.of.histidine..purine..and.pyrimidine.biosynthesis	glycerate	857	0.1256	0.2379	0.5977	0.767221363781707
PWY.7211..superpathway.of.pyrimidine.deoxyribonucleotides.de.novo.biosynthesis	serotonin	852	-0.0645	0.1222	0.5977	0.767221363781707
PWY.7111..pyruvate.fermentation.to.isobutanol..engineered.	beta-hydroxyisovalerate	853	-0.1341	0.2542	0.5977	0.767221363781707
PWY.7392..taxadiene.biosynthesis..engineered.	carnitine	764	-0.3297	0.6248	0.5977	0.767221363781707
PWY.7115..C4.photosynthetic.carbon.assimilation.cycle..NAD.ME.type	choline	707	-0.2757	0.5224	0.5976	0.767221363781707
PWY.6147..6.hydroxymethyl.dihydropterin.diphosphate.biosynthesis.I	4-guanidinobutanoate	856	0.0764	0.1448	0.5976	0.767221363781707
GLYCOLYSIS..glycolysis.I..from.glucose.6.phosphate.	sphinganine	346	-0.2047	0.3880	0.5977	0.767221363781707
PWY.5861..superpathway.of.demethylmenaquinol.8.biosynthesis	methionine sulfoxide	659	0.1035	0.1960	0.5977	0.767221363781707
PWY.5100..pyruvate.fermentation.to.acetate.and.lactate.II	glycodeoxycholate	837	0.0406	0.0770	0.5977	0.767221363781707
PWY.5088..L.glutamate.degradation.VIII..to.propanoate.	4-hydroxybenzoate	490	0.1033	0.1958	0.5977	0.767221363781707
FAO.PWY..fatty.acid..beta..oxidation.I	2-hydroxyoctanoate	841	0.0937	0.1776	0.5977	0.767221363781707
PWY0.1261..anhydromuropeptides.recycling	1-methylnicotinamide	856	-0.0844	0.1599	0.5977	0.767221363781707
PWY.6823..molybdenum.cofactor.biosynthesis	hexanoylcarnitine	510	-0.1254	0.2375	0.5976	0.767221363781707
THRESYN.PWY..superpathway.of.L.threonine.biosynthesis	4-imidazoleacetate	824	-0.1175	0.2226	0.5976	0.767221363781707
P42.PWY..incomplete.reductive.TCA.cycle	sebacate (decanedioate)	830	0.0424	0.0804	0.5977	0.767221363781707
PWY.841..superpathway.of.purine.nucleotides.de.novo.biosynthesis.I	dehydroisoandrosterone sulfate (DHEA-S)	858	-0.0555	0.1053	0.5977	0.767221363781707
PANTO.PWY..phosphopantothenate.biosynthesis.I	10-undecenoate (11:1n1)	858	0.1051	0.1991	0.5976	0.767221363781707
PWY.5173..superpathway.of.acetyl.CoA.biosynthesis	bilirubin (E,E)*	747	-0.0814	0.1542	0.5976	0.767221363781707
PWY.5514..UDP.N.acetyl.D.galactosamine.biosynthesis.II	pregn steroid monosulfate*	61	0.2192	0.4154	0.5977	0.767221363781707
PWY0.781..aspartate.superpathway	pregn steroid monosulfate*	859	-0.0648	0.1227	0.5976	0.767221363781707
PWY.5845..superpathway.of.menaquinol.9.biosynthesis	andro steroid monosulfate (1)*	371	0.0804	0.1522	0.5976	0.767221363781707
PWY.5896..superpathway.of.menaquinol.10.biosynthesis	andro steroid monosulfate (1)*	371	0.0804	0.1522	0.5976	0.767221363781707
UBISYN.PWY..superpathway.of.ubiquinol.8.biosynthesis..prokaryotic.	octanoylcarnitine	586	-0.0923	0.1749	0.5977	0.767221363781707
HEMESYN2.PWY..heme.biosynthesis.II..anaerobic.	N-acetylglutamine	844	0.1051	0.1991	0.5976	0.767221363781707
PROTOCATECHUATE.ORTHO.CLEAVAGE.PWY..protocatechuate.degradation.II..ortho.cleavage.pathway.	isovalerylglycine	75	0.2564	0.4858	0.5977	0.767221363781707
PWY.7199..pyrimidine.deoxyribonucleosides.salvage	isovalerylglycine	827	-0.0907	0.1718	0.5977	0.767221363781707
HCAMHPDEG.PWY..3.phenylpropanoate.and.3..3.hydroxyphenyl.propanoate.degradation.to.2.oxopent.4.enoate	N6-carbamoylthreonyladenosine	391	0.2401	0.4549	0.5976	0.767221363781707
PWY.6690..cinnamate.and.3.hydroxycinnamate.degradation.to.2.oxopent.4.enoate	N6-carbamoylthreonyladenosine	391	0.2401	0.4549	0.5976	0.767221363781707
VALDEG.PWY..L.valine.degradation.I	4-hydroxyhippurate	68	0.2641	0.5004	0.5976	0.767221363781707
PWY.7315..dTDP.N.acetylthomosamine.biosynthesis	gamma-glutamyl-2-aminobutyrate	667	-0.1072	0.2032	0.5977	0.767221363781707
FERMENTATION.PWY..mixed.acid.fermentation	5alpha-androstan-3beta,17beta-diol disulfate	798	-0.045	0.0853	0.5976	0.767221363781707
PWY.6598..sciadonate.biosynthesis	3-methylglutaconate	53	-0.2414	0.4574	0.5977	0.767221363781707
P164.PWY..purine.nucleobases.degradation.I..anaerobic.	1-palmitoyl-2-linoleoyl-GPC (16:0/18:2)	838	0.2288	0.4335	0.5977	0.767221363781707
KDO.NAGLIPASYN.PWY..superpathway.of..Kdo.2.lipid.A.biosynthesis	N-acetyl-3-methylhistidine*	284	0.1011	0.1916	0.5976	0.767221363781707
PWY.5177..glutaryl.CoA.degradation	alpha-hydroxyisovalerate	857	0.1251	0.2370	0.5976	0.767221363781707
PWY0.1479..tRNA.processing	sphingomyelin (d18:1/24:1, d18:2/24:0)*	478	0.1249	0.2366	0.5976	0.767221363781707
PWY.5188..tetrapyrrole.biosynthesis.I..from.glutamate.	pregnanolone/allopregnanolone sulfate	113	-0.1414	0.2680	0.5977	0.767221363781707
LACTOSECAT.PWY..lactose.and.galactose.degradation.I	pyrraline	693	0.0664	0.1258	0.5976	0.767221363781707
PWY0.1241..ADP.L.glycero..beta..D.manno.heptose.biosynthesis	3-hydroxypyridine sulfate	758	-0.034	0.0644	0.5976	0.767221363781707
PWY0.1277..3.phenylpropanoate.and.3..3.hydroxyphenyl.propanoate.degradation	arabitol/xylitol	389	0.2338	0.4430	0.5977	0.767221363781707
PWY.7219..adenosine.ribonucleotides.de.novo.biosynthesis	sphingomyelin (d18:2/24:1, d18:1/24:2)*	859	0.177	0.3353	0.5976	0.767221363781707
PWY0.862...5Z..dodec.5.enoate.biosynthesis	1-(1-enyl-stearoyl)-2-arachidonoyl-GPE (P-18:0/20:4)*	846	-0.1147	0.2173	0.5977	0.767221363781707
PWY.7539..6.hydroxymethyl.dihydropterin.diphosphate.biosynthesis.III..Chlamydia.	1-(1-enyl-stearoyl)-2-docosahexaenoyl-GPE (P-18:0/22:6)*	857	-0.1203	0.2279	0.5977	0.767221363781707
PWY.7111..pyruvate.fermentation.to.isobutanol..engineered.	1-pentadecanoyl-2-oleoyl-GPC (15:0/18:1)*	858	0.1253	0.2374	0.5977	0.767221363781707
GLUCOSE1PMETAB.PWY..glucose.and.glucose.1.phosphate.degradation	1-linoleoyl-GPA (18:2)*	534	-0.0898	0.1701	0.5976	0.767221363781707
ENTBACSYN.PWY..enterobactin.biosynthesis	1-stearoyl-2-meadoyl-GPC (18:0/20:3n9)*	573	-0.0947	0.1794	0.5977	0.767221363781707
ARGSYN.PWY..L.arginine.biosynthesis.I..via.L.ornithine.	thymine	802	0.0931	0.1765	0.5978	0.767240345177059
PWY.6125..superpathway.of.guanosine.nucleotides.de.novo.biosynthesis.II	linoleate (18:2n6)	857	-0.142	0.2692	0.5978	0.767240345177059
VALDEG.PWY..L.valine.degradation.I	heptanoate (7:0)	65	0.3255	0.6169	0.5978	0.767240345177059
PWY.6519..8.amino.7.oxononanoate.biosynthesis.I	ibuprofen	121	0.1126	0.2134	0.5978	0.767240345177059
PWY0.845..superpathway.of.pyridoxal.5p.phosphate.biosynthesis.and.salvage	DSGEGDFXAEGGGVR*	859	0.0547	0.1036	0.5978	0.767240345177059
ARGSYNBSUB.PWY..L.arginine.biosynthesis.II..acetyl.cycle.	guanidinosuccinate	736	-0.0875	0.1658	0.5978	0.767240345177059
P163.PWY..L.lysine.fermentation.to.acetate.and.butanoate	taurocholenate sulfate	90	0.1982	0.3757	0.5978	0.767240345177059
SO4ASSIM.PWY..sulfate.reduction.I..assimilatory.	HWESASXX*	428	0.0979	0.1855	0.5978	0.767240345177059
P163.PWY..L.lysine.fermentation.to.acetate.and.butanoate	octanoylcarnitine	92	-0.2624	0.4973	0.5978	0.767240345177059
PWY.5198..factor.420.biosynthesis	5-HETE	89	-0.096	0.1821	0.5978	0.767240345177059
PWY.5845..superpathway.of.menaquinol.9.biosynthesis	oleoyl ethanolamide	537	-0.1349	0.2557	0.5978	0.767240345177059
PWY.5896..superpathway.of.menaquinol.10.biosynthesis	oleoyl ethanolamide	537	-0.1349	0.2557	0.5978	0.767240345177059
DAPLYSINESYN.PWY..L.lysine.biosynthesis.I	3-hydroxyhippurate	856	-0.0403	0.0764	0.5978	0.767240345177059
PWY.6545..pyrimidine.deoxyribonucleotides.de.novo.biosynthesis.III	alliin	305	-0.066	0.1250	0.5978	0.767240345177059
PWY.5692..allantoin.degradation.to.glyoxylate.II	lanthionine	452	0.0949	0.1800	0.5978	0.767240345177059
PWY.6895..superpathway.of.thiamin.diphosphate.biosynthesis.II	N-delta-acetylornithine	636	-0.0894	0.1695	0.5978	0.767240345177059
PWY.6270..isoprene.biosynthesis.I	hydroxybutyrylcarnitine*	801	0.0705	0.1337	0.5978	0.767240345177059
PWY.7286..7..3.amino.3.carboxypropyl..wyosine.biosynthesis	2-palmitoyl-GPE (16:0)*	443	-0.1584	0.3003	0.5978	0.767240345177059
FAO.PWY..fatty.acid..beta..oxidation.I	1-oleoyl-2-linoleoyl-GPC (18:1/18:2)*	842	-0.165	0.3127	0.5978	0.767240345177059
PWY.5304..superpathway.of.sulfur.oxidation..Acidianus.ambivalens.	1-stearoyl-2-docosahexaenoyl-GPC (18:0/22:6)	104	0.373	0.7070	0.5978	0.767240345177059
PWY.6629..superpathway.of.L.tryptophan.biosynthesis	1-stearoyl-2-docosahexaenoyl-GPC (18:0/22:6)	579	-0.1375	0.2607	0.5978	0.767240345177059
PWY0.845..superpathway.of.pyridoxal.5p.phosphate.biosynthesis.and.salvage	1-(1-enyl-palmitoyl)-2-palmitoyl-GPC (P-16:0/16:0)*	857	0.1598	0.3028	0.5978	0.767240345177059
PWY.4981..L.proline.biosynthesis.II..from.arginine.	1-palmitoyl-2-meadoyl-GPC (16:0/20:3n9)*	813	-0.0844	0.1599	0.5978	0.767240345177059
ARO.PWY..chorismate.biosynthesis.I	allantoin	858	0.1242	0.2355	0.5979	0.767283094162133
PWY.6629..superpathway.of.L.tryptophan.biosynthesis	succinate	579	0.1206	0.2286	0.5979	0.767283094162133
CENTFERM.PWY..pyruvate.fermentation.to.butanoate	biliverdin	773	-0.0782	0.1483	0.5979	0.767283094162133
PWY.6628..superpathway.of.L.phenylalanine.biosynthesis	glycerol	834	0.1018	0.1930	0.5979	0.767283094162133
PWY1F.823..leucopelargonidin.and.leucocyanidin.biosynthesis	3-hydroxysebacate	110	-0.1526	0.2892	0.5979	0.767283094162133
PWY.7199..pyrimidine.deoxyribonucleosides.salvage	propionylcarnitine	840	-0.1228	0.2328	0.5979	0.767283094162133
GLYCOL.GLYOXDEG.PWY..superpathway.of.glycol.metabolism.and.degradation	pregn steroid monosulfate*	658	-0.074	0.1403	0.5979	0.767283094162133
PWY0.845..superpathway.of.pyridoxal.5p.phosphate.biosynthesis.and.salvage	catechol sulfate	859	0.0725	0.1375	0.5979	0.767283094162133
PWY.7237..myo...chiro..and.scillo.inositol.degradation	palmitoyl sphingomyelin (d18:1/16:0)	853	-0.2546	0.4827	0.5979	0.767283094162133
PWY.5101..L.isoleucine.biosynthesis.II	12-HETE	842	-0.0397	0.0752	0.5979	0.767283094162133
PYRIDOXSYN.PWY..pyridoxal.5p.phosphate.biosynthesis.I	S-methylmethionine	400	-0.0605	0.1147	0.5979	0.767283094162133
PANTO.PWY..phosphopantothenate.biosynthesis.I	2,3-dihydroxyisovalerate	849	0.0311	0.0590	0.5979	0.767283094162133
PHOSLIPSYN.PWY..superpathway.of.phospholipid.biosynthesis.I..bacteria.	2-palmitoleoyl-GPC (16:1)*	636	0.1037	0.1967	0.5979	0.767283094162133
PWY.3001..superpathway.of.L.isoleucine.biosynthesis.I	N-acetylcitrulline	766	0.0618	0.1171	0.5979	0.767283094162133
PWY.5675..nitrate.reduction.V..assimilatory.	3-hydroxypyridine sulfate	188	-0.07	0.1328	0.5979	0.767283094162133
PWY.7345..superpathway.of.anaerobic.sucrose.degradation	palmitoyl dihydrosphingomyelin (d18:0/16:0)*	140	-0.4514	0.8559	0.5979	0.767283094162133
PWY.7003..glycerol.degradation.to.butanol	1-stearoyl-2-oleoyl-GPC (18:0/18:1)	851	-0.1106	0.2097	0.5979	0.767283094162133
PWY.7237..myo...chiro..and.scillo.inositol.degradation	1-stearoyl-2-arachidonoyl-GPI (18:0/20:4)	851	0.1628	0.3086	0.5979	0.767283094162133
PWY.6305..putrescine.biosynthesis.IV	arachidate (20:0)	853	-0.1595	0.3025	0.598	0.767349547134022
GLUCOSE1PMETAB.PWY..glucose.and.glucose.1.phosphate.degradation	myristate (14:0)	767	-0.1066	0.2022	0.5981	0.767349547134022
PWY.6981..chitin.biosynthesis	dimethylglycine	78	0.2954	0.5604	0.5981	0.767349547134022
PWY.5138..unsaturated..even.numbered.fatty.acid..beta..oxidation	dihomo-linoleate (20:2n6)	469	0.1325	0.2513	0.598	0.767349547134022
PWY.7664..oleate.biosynthesis.IV..anaerobic.	indolelactate	842	0.1331	0.2525	0.5981	0.767349547134022
SO4ASSIM.PWY..sulfate.reduction.I..assimilatory.	stearoyl sphingomyelin (d18:1/18:0)	855	0.1944	0.3687	0.5981	0.767349547134022
HEME.BIOSYNTHESIS.II..heme.biosynthesis.I..aerobic.	2-methylbutyrylglycine	661	0.1024	0.1941	0.598	0.767349547134022
KDO.NAGLIPASYN.PWY..superpathway.of..Kdo.2.lipid.A.biosynthesis	trans-4-hydroxyproline	596	0.139	0.2636	0.5981	0.767349547134022
P185.PWY..formaldehyde.assimilation.III..dihydroxyacetone.cycle.	indolepropionate	850	-0.0604	0.1145	0.5981	0.767349547134022
GLYCOLYSIS.E.D..superpathway.of.glycolysis.and.Entner.Doudoroff	butyrylcarnitine	839	-0.0856	0.1624	0.5981	0.767349547134022
PWY.5920..superpathway.of.heme.biosynthesis.from.glycine	2-arachidonoyl-GPE (20:4)*	522	-0.1196	0.2268	0.5981	0.767349547134022
GALACT.GLUCUROCAT.PWY..superpathway.of.hexuronide.and.hexuronate.degradation	gamma-glutamylglycine	858	-0.0861	0.1634	0.5981	0.767349547134022
PENTOSE.P.PWY..pentose.phosphate.pathway	gamma-glutamylglycine	859	0.0855	0.1622	0.5981	0.767349547134022
PWY0.781..aspartate.superpathway	epiandrosterone sulfate	852	-0.0496	0.0940	0.5981	0.767349547134022
THISYN.PWY..superpathway.of.thiamin.diphosphate.biosynthesis.I	1-methylxanthine	808	0.0541	0.1025	0.5981	0.767349547134022
POLYISOPRENSYN.PWY..polyisoprenoid.biosynthesis..E..coli.	1,3,7-trimethylurate	673	0.0501	0.0949	0.598	0.767349547134022
PWY.2723..trehalose.degradation.V	isovalerylcarnitine	637	-0.1125	0.2135	0.5981	0.767349547134022
PWY.7392..taxadiene.biosynthesis..engineered.	1-linoleoyl-GPC (18:2)	764	0.1688	0.3201	0.5981	0.767349547134022
PWY.6969..TCA.cycle.V..2.oxoglutarate.ferredoxin.oxidoreductase.	N6-carbamoylthreonyladenosine	827	0.1553	0.2946	0.5981	0.767349547134022
PWY.6471..peptidoglycan.biosynthesis.IV..Enterococcus.faecium.	1-oleoyl-GPI (18:1)*	729	-0.0946	0.1795	0.5981	0.767349547134022
REDCITCYC..TCA.cycle.VIII..helicobacter.	tryptophan betaine	797	-0.0315	0.0598	0.5981	0.767349547134022
PWY.7209..superpathway.of.pyrimidine.ribonucleosides.degradation	5alpha-androstan-3beta,17beta-diol disulfate	623	0.0518	0.0983	0.5981	0.767349547134022
PWY.4041...gamma..glutamyl.cycle	4-androsten-3beta,17beta-diol disulfate (2)	691	-0.066	0.1252	0.5981	0.767349547134022
PEPTIDOGLYCANSYN.PWY..peptidoglycan.biosynthesis.I..meso.diaminopimelate.containing.	4-androsten-3beta,17beta-diol monosulfate (2)	768	0.06	0.1138	0.5981	0.767349547134022
X7ALPHADEHYDROX.PWY..cholate.degradation..bacteria..anaerobic.	palmitoyl sphingomyelin (d18:1/16:0)	63	-0.9944	1.8860	0.598	0.767349547134022
P163.PWY..L.lysine.fermentation.to.acetate.and.butanoate	sphingomyelin (d18:1/18:1, d18:2/18:0)	93	0.5746	1.0899	0.5981	0.767349547134022
PWY.7208..superpathway.of.pyrimidine.nucleobases.salvage	betonicine	705	-0.0298	0.0564	0.598	0.767349547134022
PWY.5088..L.glutamate.degradation.VIII..to.propanoate.	leucylalanine	498	0.076	0.1442	0.5981	0.767349547134022
PWY.7199..pyrimidine.deoxyribonucleosides.salvage	phenylalanylserine	856	0.0516	0.0979	0.598	0.767349547134022
PWY.622..starch.biosynthesis	1-stearoyl-2-oleoyl-GPE (18:0/18:1)	83	-0.2402	0.4557	0.5981	0.767349547134022
PWY0.162..superpathway.of.pyrimidine.ribonucleotides.de.novo.biosynthesis	6-oxopiperidine-2-carboxylic acid	852	-0.1148	0.2177	0.5981	0.767349547134022
PWY.5505..L.glutamate.and.L.glutamine.biosynthesis	docosahexaenoate (DHA; 22:6n3)	775	-0.1069	0.2028	0.5981	0.767349547134022
PWY.922..mevalonate.pathway.I	2-palmitoyl-GPE (16:0)*	669	-0.1221	0.2317	0.5981	0.767349547134022
PWY.724..superpathway.of.L.lysine..L.threonine.and.L.methionine.biosynthesis.II	pyrraline	697	0.066	0.1252	0.5981	0.767349547134022
PWY.7663..gondoate.biosynthesis..anaerobic.	N-formylphenylalanine	851	-0.0815	0.1547	0.5981	0.767349547134022
PWY.7118..chitin.degradation.to.ethanol	2-methylcitrate/homocitrate	116	-0.2432	0.4615	0.5981	0.767349547134022
PWY.2201..folate.transformations.I	palmitoyl dihydrosphingomyelin (d18:0/16:0)*	87	-0.511	0.9691	0.598	0.767349547134022
PWY.6126..superpathway.of.adenosine.nucleotides.de.novo.biosynthesis.II	1-pentadecanoyl-2-linoleoyl-GPC (15:0/18:2)*	858	0.1261	0.2392	0.598	0.767349547134022
PWY.7208..superpathway.of.pyrimidine.nucleobases.salvage	1-(1-enyl-palmitoyl)-2-arachidonoyl-GPE (P-16:0/20:4)*	857	-0.1206	0.2287	0.5981	0.767349547134022
PWY0.1297..superpathway.of.purine.deoxyribonucleosides.degradation	1-palmitoyl-2-linolenoyl-GPC (16:0/18:3)*	856	-0.0844	0.1600	0.5981	0.767349547134022
P162.PWY..L.glutamate.degradation.V..via.hydroxyglutarate.	3-hydroxyisobutyrate	800	0.0867	0.1646	0.5982	0.767387514897568
PWY.5415..catechol.degradation.I..meta.cleavage.pathway.	methylsuccinate	76	0.3267	0.6199	0.5982	0.767387514897568
PWY.5004..superpathway.of.L.citrulline.metabolism	creatine	147	0.2891	0.5486	0.5982	0.767387514897568
PWY.5514..UDP.N.acetyl.D.galactosamine.biosynthesis.II	N-acetyltyrosine	60	-0.4925	0.9345	0.5982	0.767387514897568
PWY.6892..thiazole.biosynthesis.I..E..coli.	palmitoleate (16:1n7)	840	-0.0733	0.1390	0.5982	0.767387514897568
PWY.6531..mannitol.cycle	N-acetylhistidine	748	-0.1426	0.2706	0.5982	0.767387514897568
PWY.5004..superpathway.of.L.citrulline.metabolism	N-acetyltryptophan	141	0.3121	0.5922	0.5982	0.767387514897568
CENTFERM.PWY..pyruvate.fermentation.to.butanoate	10-nonadecenoate (19:1n9)	818	-0.0914	0.1734	0.5982	0.767387514897568
PWY.5861..superpathway.of.demethylmenaquinol.8.biosynthesis	3,7-dimethylurate	546	-0.0694	0.1316	0.5982	0.767387514897568
PWY.5862..superpathway.of.demethylmenaquinol.9.biosynthesis	1,3,7-trimethylurate	494	-0.0567	0.1077	0.5982	0.767387514897568
SULFATE.CYS.PWY..superpathway.of.sulfate.assimilation.and.cysteine.biosynthesis	1-arachidonoyl-GPE (20:4)*	857	0.1487	0.2822	0.5982	0.767387514897568
GLYCOLYSIS..glycolysis.I..from.glucose.6.phosphate.	N-methylproline	859	-0.0343	0.0651	0.5982	0.767387514897568
HEMESYN2.PWY..heme.biosynthesis.II..anaerobic.	valylarginine	845	-0.0734	0.1394	0.5982	0.767387514897568
PWY.7392..taxadiene.biosynthesis..engineered.	1-stearoyl-2-arachidonoyl-GPC (18:0/20:4)	764	-0.1547	0.2936	0.5982	0.767387514897568
PWY.5973..cis.vaccenate.biosynthesis	N-acetyl-1-methylhistidine*	592	0.0778	0.1476	0.5982	0.767387514897568
PWY.5304..superpathway.of.sulfur.oxidation..Acidianus.ambivalens.	N-acetyltaurine	97	-0.2816	0.5344	0.5982	0.767387514897568
PWY.3801..sucrose.degradation.II..sucrose.synthase.	fructose	140	-0.3793	0.7198	0.5982	0.767387514897568
PWY.5656..mannosylglycerate.biosynthesis.I	sphingomyelin (d18:2/24:1, d18:1/24:2)*	407	0.2451	0.4651	0.5982	0.767387514897568
P162.PWY..L.glutamate.degradation.V..via.hydroxyglutarate.	1-palmitoleoyl-2-oleoyl-glycerol (16:1/18:1)*	647	0.0655	0.1242	0.5982	0.767387514897568
PWY.5177..glutaryl.CoA.degradation	aspartate	858	-0.12	0.2278	0.5983	0.767401707800079
PWY.7619..juniperonate.biosynthesis	5,6-dihydrothymine	65	0.4615	0.8759	0.5983	0.767401707800079
PWY.5514..UDP.N.acetyl.D.galactosamine.biosynthesis.II	alpha-tocopherol	61	0.945	1.7936	0.5983	0.767401707800079
PWY.6125..superpathway.of.guanosine.nucleotides.de.novo.biosynthesis.II	taurine	858	-0.1342	0.2546	0.5983	0.767401707800079
GLUCONEO.PWY..gluconeogenesis.I	3-ureidopropionate	855	-0.1322	0.2510	0.5983	0.767401707800079
DENOVOPURINE2.PWY..superpathway.of.purine.nucleotides.de.novo.biosynthesis.II	choline	855	0.2464	0.4678	0.5983	0.767401707800079
P163.PWY..L.lysine.fermentation.to.acetate.and.butanoate	paraxanthine	87	0.1789	0.3395	0.5983	0.767401707800079
PWY.7228..superpathway.of.guanosine.nucleotides.de.novo.biosynthesis.I	taurochenodeoxycholate	803	-0.0388	0.0736	0.5983	0.767401707800079
PWY.6606..guanosine.nucleotides.degradation.II	2-oleoylglycerol (18:1)	837	-0.0745	0.1413	0.5983	0.767401707800079
PWY.6075..ergosterol.biosynthesis.I	aspartylphenylalanine	66	-0.1814	0.3442	0.5983	0.767401707800079
PWY.6317..galactose.degradation.I..Leloir.pathway.	indolepropionate	856	0.0594	0.1128	0.5983	0.767401707800079
GALACT.GLUCUROCAT.PWY..superpathway.of.hexuronide.and.hexuronate.degradation	1-arachidonoyl-GPC (20:4)*	858	-0.1477	0.2804	0.5983	0.767401707800079
PWY.7184..pyrimidine.deoxyribonucleotides.de.novo.biosynthesis.I	isobutyrylcarnitine	854	0.0762	0.1447	0.5983	0.767401707800079
PWY.5656..mannosylglycerate.biosynthesis.I	gamma-glutamylglycine	407	-0.1168	0.2217	0.5983	0.767401707800079
GOLPDLCAT.PWY..superpathway.of.glycerol.degradation.to.1.3.propanediol	N-acetylisoleucine	833	-0.1191	0.2261	0.5983	0.767401707800079
P42.PWY..incomplete.reductive.TCA.cycle	1-docosahexaenoylglycerol (22:6)	847	-0.0717	0.1360	0.5983	0.767401707800079
P461.PWY..hexitol.fermentation.to.lactate..formate..ethanol.and.acetate	tiglylcarnitine	853	-0.1217	0.2309	0.5983	0.767401707800079
PWY.5022..4.aminobutanoate.degradation.V	leucylleucine	755	0.0599	0.1137	0.5983	0.767401707800079
GLUCONEO.PWY..gluconeogenesis.I	hydroxycotinine	62	-0.1655	0.3142	0.5983	0.767401707800079
ARGORNPROST.PWY..arginine..ornithine.and.proline.interconversion	16-hydroxypalmitate	578	-0.1429	0.2713	0.5983	0.767401707800079
PWY0.1297..superpathway.of.purine.deoxyribonucleosides.degradation	glycerol 3-phosphate	859	0.1313	0.2492	0.5983	0.767401707800079
PWY.5675..nitrate.reduction.V..assimilatory.	dopamine sulfate (2)	188	0.1185	0.2249	0.5983	0.767401707800079
PWY.5913..TCA.cycle.VI..obligate.autotrophs.	1-palmitoyl-2-docosahexaenoyl-GPE (16:0/22:6)*	819	-0.0986	0.1872	0.5983	0.767401707800079
PWY0.42..2.methylcitrate.cycle.I	1-(1-enyl-stearoyl)-2-docosahexaenoyl-GPE (P-18:0/22:6)*	223	-0.2244	0.4259	0.5983	0.767401707800079
PWY.6612..superpathway.of.tetrahydrofolate.biosynthesis	caffeine	829	-0.0358	0.0679	0.5984	0.767406391763083
PWY.1269..CMP.3.deoxy.D.manno.octulosonate.biosynthesis.I	hypotaurine	857	-0.101	0.1917	0.5984	0.767406391763083
PWY.6629..superpathway.of.L.tryptophan.biosynthesis	inosine	578	0.0501	0.0952	0.5984	0.767406391763083
PWY.622..starch.biosynthesis	erucate (22:1n9)	84	0.2559	0.4857	0.5984	0.767406391763083
PWY.7115..C4.photosynthetic.carbon.assimilation.cycle..NAD.ME.type	guanosine	686	-0.0439	0.0833	0.5984	0.767406391763083
ASPASN.PWY..superpathway.of.L.aspartate.and.L.asparagine.biosynthesis	urea	859	-0.1618	0.3073	0.5984	0.767406391763083
P185.PWY..formaldehyde.assimilation.III..dihydroxyacetone.cycle.	kynurenine	853	0.1696	0.3220	0.5984	0.767406391763083
PWY.5863..superpathway.of.phylloquinol.biosynthesis	4-acetamidophenylglucuronide	314	-0.0231	0.0439	0.5984	0.767406391763083
GLUDEG.I.PWY..GABA.shunt	ethylmalonate	836	0.0894	0.1697	0.5984	0.767406391763083
PWY.6386..UDP.N.acetylmuramoyl.pentapeptide.biosynthesis.II..lysine.containing.	1-oleoylglycerol (18:1)	858	-0.0851	0.1615	0.5984	0.767406391763083
PWY.5840..superpathway.of.menaquinol.7.biosynthesis	3-hydroxyoctanoate	788	0.105	0.1993	0.5984	0.767406391763083
P124.PWY..Bifidobacterium.shunt	cholate	498	0.0388	0.0737	0.5984	0.767406391763083
PROTOCATECHUATE.ORTHO.CLEAVAGE.PWY..protocatechuate.degradation.II..ortho.cleavage.pathway.	2-pyrrolidinone	77	-0.181	0.3436	0.5984	0.767406391763083
GLUCONEO.PWY..gluconeogenesis.I	myristoleate (14:1n5)	856	-0.0713	0.1353	0.5984	0.767406391763083
PWY66.388..fatty.acid..alpha..oxidation.III	1-palmitoleoyl-GPC (16:1)*	95	-0.404	0.7672	0.5984	0.767406391763083
PWY.7385..1.3.propanediol.biosynthesis..engineered.	2-palmitoylglycerol (16:0)	115	0.1961	0.3724	0.5984	0.767406391763083
GALACTARDEG.PWY..D.galactarate.degradation.I	catechol sulfate	605	-0.0833	0.1582	0.5984	0.767406391763083
GLUCARGALACTSUPER.PWY..superpathway.of.D.glucarate.and.D.galactarate.degradation	catechol sulfate	605	-0.0833	0.1582	0.5984	0.767406391763083
PYRIDOXSYN.PWY..pyridoxal.5p.phosphate.biosynthesis.I	7-alpha-hydroxy-3-oxo-4-cholestenoate (7-Hoca)	859	0.1457	0.2767	0.5984	0.767406391763083
PWY.2723..trehalose.degradation.V	5-HETE	153	0.0765	0.1452	0.5984	0.767406391763083
ASPASN.PWY..superpathway.of.L.aspartate.and.L.asparagine.biosynthesis	undecanedioate	736	-0.1655	0.3141	0.5984	0.767406391763083
PWY0.1298..superpathway.of.pyrimidine.deoxyribonucleosides.degradation	1-palmitoyl-2-linoleoyl-GPE (16:0/18:2)	854	0.0898	0.1704	0.5984	0.767406391763083
PWY.5920..superpathway.of.heme.biosynthesis.from.glycine	carboxyibuprofen	86	0.052	0.0988	0.5984	0.767406391763083
DAPLYSINESYN.PWY..L.lysine.biosynthesis.I	3-(3-hydroxyphenyl)propionate sulfate	613	0.0558	0.1059	0.5984	0.767406391763083
PWY.7328..superpathway.of.UDP.glucose.derived.O.antigen.building.blocks.biosynthesis	1-nonadecanoyl-GPC (19:0)	737	-0.1203	0.2284	0.5984	0.767406391763083
PWY.7385..1.3.propanediol.biosynthesis..engineered.	1-(1-enyl-stearoyl)-2-oleoyl-GPC (P-18:0/18:1)	105	0.2357	0.4475	0.5984	0.767406391763083
GALACT.GLUCUROCAT.PWY..superpathway.of.hexuronide.and.hexuronate.degradation	arachidate (20:0)	858	-0.1568	0.2978	0.5985	0.767449088624245
PWY.5173..superpathway.of.acetyl.CoA.biosynthesis	biliverdin	708	-0.0805	0.1530	0.5985	0.767449088624245
HSERMETANA.PWY..L.methionine.biosynthesis.III	10-undecenoate (11:1n1)	855	0.1057	0.2006	0.5985	0.767449088624245
PWY.3001..superpathway.of.L.isoleucine.biosynthesis.I	gamma-glutamylthreonine*	851	0.1267	0.2405	0.5985	0.767449088624245
PWY.6700..queuosine.biosynthesis	gamma-glutamylphenylalanine	857	-0.1555	0.2953	0.5985	0.767449088624245
PWY.5747..2.methylcitrate.cycle.II	2-docosahexaenoyl-GPE (22:6)*	177	-0.1821	0.3458	0.5985	0.767449088624245
PWY.6969..TCA.cycle.V..2.oxoglutarate.ferredoxin.oxidoreductase.	hydroquinone sulfate	722	0.0608	0.1154	0.5985	0.767449088624245
PWY.6282..palmitoleate.biosynthesis.I..from..5Z..dodec.5.enoate.	4-androsten-3alpha,17alpha-diol monosulfate (3)	828	-0.0594	0.1127	0.5985	0.767449088624245
POLYAMINSYN3.PWY..superpathway.of.polyamine.biosynthesis.II	ethyl glucuronide	148	0.083	0.1577	0.5985	0.767449088624245
PWY.821..superpathway.of.sulfur.amino.acid.biosynthesis..Saccharomyces.cerevisiae.	ethyl glucuronide	164	0.0723	0.1373	0.5985	0.767449088624245
P185.PWY..formaldehyde.assimilation.III..dihydroxyacetone.cycle.	diglycerol	832	-0.0501	0.0951	0.5985	0.767449088624245
SULFATE.CYS.PWY..superpathway.of.sulfate.assimilation.and.cysteine.biosynthesis	2-aminoheptanoate	815	0.1144	0.2172	0.5985	0.767449088624245
PWY.7345..superpathway.of.anaerobic.sucrose.degradation	bilirubin (Z,Z)	140	-0.2275	0.4321	0.5985	0.767449088624245
PWY0.41..allantoin.degradation.IV..anaerobic.	gamma-glutamylvaline	461	-0.1262	0.2397	0.5985	0.767449088624245
PWY.6123..inosine.5p.phosphate.biosynthesis.I	21-hydroxypregnenolone disulfate	794	-0.0652	0.1238	0.5985	0.767449088624245
UDPNACETYLGALSYN.PWY..UDP.N.acetyl.D.glucosamine.biosynthesis.II	propyl 4-hydroxybenzoate sulfate	109	0.1374	0.2611	0.5985	0.767449088624245
POLYAMSYN.PWY..superpathway.of.polyamine.biosynthesis.I	1-oleoyl-2-linoleoyl-GPC (18:1/18:2)*	856	-0.1596	0.3032	0.5985	0.767449088624245
FUCCAT.PWY..fucose.degradation	1-palmitoyl-2-linolenoyl-GPC (16:0/18:3)*	854	-0.0862	0.1638	0.5985	0.767449088624245
P164.PWY..purine.nucleobases.degradation.I..anaerobic.	azelate (nonanedioate)	797	0.0828	0.1574	0.5986	0.767520287653221
PWY.6351..D.myo.inositol..1.4.5..trisphosphate.biosynthesis	1-methylhistidine	52	-0.5027	0.9551	0.5986	0.767520287653221
ARGININE.SYN4.PWY..L.ornithine.de.novo..biosynthesis	propionylcarnitine	841	-0.1246	0.2367	0.5986	0.767520287653221
PWY.5860..superpathway.of.demethylmenaquinol.6.biosynthesis.I	stachydrine	567	0.0376	0.0714	0.5986	0.767520287653221
HEXITOLDEGSUPER.PWY..superpathway.of.hexitol.degradation..bacteria.	13-HODE + 9-HODE	844	-0.0516	0.0980	0.5986	0.767520287653221
CITRULBIO.PWY..L.citrulline.biosynthesis	1-stearoyl-2-arachidonoyl-GPC (18:0/20:4)	856	0.1419	0.2696	0.5986	0.767520287653221
PWY.5862..superpathway.of.demethylmenaquinol.9.biosynthesis	hydroxybutyrylcarnitine*	502	0.0857	0.1627	0.5986	0.767520287653221
PWY66.375..leukotriene.biosynthesis	2-aminophenol sulfate	103	-0.1433	0.2722	0.5986	0.767520287653221
PWY.7039..phosphatidate.metabolism..as.a.signaling.molecule	2-oleoyl-GPE (18:1)*	160	-0.2006	0.3811	0.5986	0.767520287653221
PWY.6507..4.deoxy.L.threo.hex.4.enopyranuronate.degradation	tricosanoyl sphingomyelin (d18:1/23:0)*	661	-0.1204	0.2288	0.5986	0.767520287653221
PWY.5415..catechol.degradation.I..meta.cleavage.pathway.	1-stearoyl-2-meadoyl-GPC (18:0/20:3n9)*	76	-0.2038	0.3871	0.5986	0.767520287653221
PWY.5659..GDP.mannose.biosynthesis	1-stearoyl-2-meadoyl-GPC (18:0/20:3n9)*	857	-0.0803	0.1526	0.5986	0.767520287653221
PWY.6471..peptidoglycan.biosynthesis.IV..Enterococcus.faecium.	biliverdin	689	-0.0839	0.1594	0.5987	0.767577219732996
PWY0.1241..ADP.L.glycero..beta..D.manno.heptose.biosynthesis	gamma-glutamylleucine	758	-0.1496	0.2843	0.5987	0.767577219732996
P441.PWY..superpathway.of.N.acetylneuraminate.degradation	theobromine	856	-0.0471	0.0896	0.5987	0.767577219732996
PWY66.388..fatty.acid..alpha..oxidation.III	1-myristoyl-2-palmitoyl-GPC (14:0/16:0)	95	0.2528	0.4804	0.5987	0.767577219732996
GLUTORN.PWY..L.ornithine.biosynthesis	butyrylcarnitine	840	-0.0843	0.1602	0.5987	0.767577219732996
PWY.5863..superpathway.of.phylloquinol.biosynthesis	butyrylcarnitine	779	-0.0868	0.1649	0.5987	0.767577219732996
PWY0.1297..superpathway.of.purine.deoxyribonucleosides.degradation	caproate (6:0)	856	-0.1013	0.1924	0.5987	0.767577219732996
ALL.CHORISMATE.PWY..superpathway.of.chorismate.metabolism	caprylate (8:0)	297	-0.1786	0.3394	0.5987	0.767577219732996
TCA..TCA.cycle.I..prokaryotic.	glycylphenylalanine	816	-0.0599	0.1138	0.5987	0.767577219732996
FERMENTATION.PWY..mixed.acid.fermentation	5-dodecenoate (12:1n7)	841	-0.0774	0.1470	0.5987	0.767577219732996
PWY.5838..superpathway.of.menaquinol.8.biosynthesis.I	2-hydroxypalmitate	659	-0.2052	0.3899	0.5987	0.767577219732996
PWY.6270..isoprene.biosynthesis.I	N-acetyl-1-methylhistidine*	592	-0.0757	0.1437	0.5987	0.767577219732996
PWY.5083..NAD.NADH.phosphorylation.and.dephosphorylation	pyroglutamine*	782	0.0934	0.1774	0.5987	0.767577219732996
PWY.7315..dTDP.N.acetylthomosamine.biosynthesis	C-glycosyltryptophan	663	0.1651	0.3138	0.5987	0.767577219732996
REDCITCYC..TCA.cycle.VIII..helicobacter.	1-(1-enyl-palmitoyl)-2-arachidonoyl-GPE (P-16:0/20:4)*	810	-0.1225	0.2328	0.5987	0.767577219732996
PWY0.1241..ADP.L.glycero..beta..D.manno.heptose.biosynthesis	cotinine	121	-0.0336	0.0638	0.5988	0.767581775016908
GLYCOCAT.PWY..glycogen.degradation.I..bacterial.	uracil	533	-0.1654	0.3143	0.5988	0.767581775016908
HISDEG.PWY..L.histidine.degradation.I	margarate (17:0)	859	0.1161	0.2208	0.5989	0.767581775016908
PWY.6823..molybdenum.cofactor.biosynthesis	orotate	537	-0.1606	0.3053	0.5989	0.767581775016908
PWY.7115..C4.photosynthetic.carbon.assimilation.cycle..NAD.ME.type	orotate	706	-0.1344	0.2555	0.5988	0.767581775016908
PWY.7371..1.4.dihydroxy.6.naphthoate.biosynthesis.II	sucrose	274	-0.0812	0.1544	0.5989	0.767581775016908
PWY.5695..urate.biosynthesis.inosine.5p.phosphate.degradation	3-aminoisobutyrate	859	-0.1048	0.1991	0.5988	0.767581775016908
PWY.2942..L.lysine.biosynthesis.III	guanosine	832	0.0411	0.0781	0.5989	0.767581775016908
PWY.5675..nitrate.reduction.V..assimilatory.	arginine	188	-0.6077	1.1555	0.5989	0.767581775016908
PWY.6075..ergosterol.biosynthesis.I	serine	74	-0.8878	1.6879	0.5989	0.767581775016908
PWY.6284..superpathway.of.unsaturated.fatty.acids.biosynthesis..E..coli.	4-hydroxyphenylpyruvate	812	0.107	0.2034	0.5988	0.767581775016908
SER.GLYSYN.PWY..superpathway.of.L.serine.and.glycine.biosynthesis.I	betaine	859	0.2074	0.3944	0.5989	0.767581775016908
PWY.922..mevalonate.pathway.I	4-acetamidophenol	230	0.032	0.0608	0.5988	0.767581775016908
PWY.5022..4.aminobutanoate.degradation.V	glycerol	837	0.1016	0.1932	0.5989	0.767581775016908
PWY.3001..superpathway.of.L.isoleucine.biosynthesis.I	carnitine	858	-0.2967	0.5640	0.5989	0.767581775016908
PWY.6125..superpathway.of.guanosine.nucleotides.de.novo.biosynthesis.II	4-guanidinobutanoate	858	-0.0773	0.1470	0.5989	0.767581775016908
PWY.7328..superpathway.of.UDP.glucose.derived.O.antigen.building.blocks.biosynthesis	4-guanidinobutanoate	771	0.0801	0.1523	0.5989	0.767581775016908
PWY.5121..superpathway.of.geranylgeranyl.diphosphate.biosynthesis.II..via.MEP.	sphingosine	752	0.1282	0.2436	0.5988	0.767581775016908
DTDPRHAMSYN.PWY..dTDP.L.rhamnose.biosynthesis.I	sphinganine	346	0.1899	0.3610	0.5988	0.767581775016908
PWYG.321..mycolate.biosynthesis	indolelactate	842	0.1327	0.2524	0.5989	0.767581775016908
PWY.6351..D.myo.inositol..1.4.5..trisphosphate.biosynthesis	alpha-hydroxyisocaproate	51	-0.5953	1.1314	0.5988	0.767581775016908
PWY490.3..nitrate.reduction.VI..assimilatory.	threonate	649	0.075	0.1426	0.5988	0.767581775016908
PWY.6387..UDP.N.acetylmuramoyl.pentapeptide.biosynthesis.I..meso.diaminopimelate.containing.	pyridoxate	857	0.065	0.1235	0.5989	0.767581775016908
PWY.7663..gondoate.biosynthesis..anaerobic.	2-methylbutyrylglycine	702	-0.1021	0.1941	0.5989	0.767581775016908
NAD.BIOSYNTHESIS.II..NAD.salvage.pathway.II	propionylglycine	805	-0.0741	0.1409	0.5989	0.767581775016908
PWY.6823..molybdenum.cofactor.biosynthesis	5-hydroxyhexanoate	468	0.1025	0.1948	0.5988	0.767581775016908
PWY.6936..seleno.amino.acid.biosynthesis	docosadienoate (22:2n6)	858	0.1078	0.2049	0.5988	0.767581775016908
PWY.7209..superpathway.of.pyrimidine.ribonucleosides.degradation	docosadienoate (22:2n6)	659	0.1243	0.2363	0.5988	0.767581775016908
CENTFERM.PWY..pyruvate.fermentation.to.butanoate	7-methylxanthine	810	-0.0537	0.1020	0.5988	0.767581775016908
ORNDEG.PWY..superpathway.of.ornithine.degradation	1-arachidonylglycerol (20:4)	353	0.141	0.2681	0.5989	0.767581775016908
PWY.5083..NAD.NADH.phosphorylation.and.dephosphorylation	laurylcarnitine	784	-0.0964	0.1832	0.5989	0.767581775016908
PEPTIDOGLYCANSYN.PWY..peptidoglycan.biosynthesis.I..meso.diaminopimelate.containing.	2-linoleoyl-GPC (18:2)*	859	0.1207	0.2294	0.5988	0.767581775016908
P42.PWY..incomplete.reductive.TCA.cycle	1-linoleoyl-GPI (18:2)*	856	0.0945	0.1797	0.5989	0.767581775016908
PWY.5913..TCA.cycle.VI..obligate.autotrophs.	7-alpha-hydroxy-3-oxo-4-cholestenoate (7-Hoca)	819	0.1493	0.2838	0.5988	0.767581775016908
PWY.7197..pyrimidine.deoxyribonucleotide.phosphorylation	7-alpha-hydroxy-3-oxo-4-cholestenoate (7-Hoca)	856	-0.1453	0.2763	0.5988	0.767581775016908
ENTBACSYN.PWY..enterobactin.biosynthesis	gamma-glutamyl-2-aminobutyrate	562	-0.1128	0.2144	0.5989	0.767581775016908
ARGININE.SYN4.PWY..L.ornithine.de.novo..biosynthesis	5alpha-pregnan-3beta,20beta-diol monosulfate (1)	686	-0.0756	0.1437	0.5988	0.767581775016908
PWY.6630..superpathway.of.L.tyrosine.biosynthesis	betonicine	612	-0.0314	0.0597	0.5988	0.767581775016908
KETOGLUCONMET.PWY..ketogluconate.metabolism	16a-hydroxy DHEA 3-sulfate	657	-0.0506	0.0961	0.5989	0.767581775016908
CENTFERM.PWY..pyruvate.fermentation.to.butanoate	hydroxycotinine	59	-0.188	0.3573	0.5988	0.767581775016908
PWY.6270..isoprene.biosynthesis.I	alpha-glutamyltyrosine	781	-0.0705	0.1340	0.5988	0.767581775016908
PWY.2941..L.lysine.biosynthesis.II	1-stearoyl-GPE (18:0)	857	0.1508	0.2867	0.5989	0.767581775016908
PWY.6270..isoprene.biosynthesis.I	2-hydroxydecanoate	858	-0.0978	0.1859	0.5989	0.767581775016908
LIPASYN.PWY..phospholipases	21-hydroxypregnenolone disulfate	79	0.1842	0.3501	0.5988	0.767581775016908
PWY.6121..5.aminoimidazole.ribonucleotide.biosynthesis.I	sulfate*	858	-0.2635	0.5010	0.5989	0.767581775016908
PWY.6596..adenosine.nucleotides.degradation.I	1-oleoyl-GPC (18:1)	111	0.5135	0.9763	0.5989	0.767581775016908
PWY.7456..mannan.degradation	5-KETE	211	0.0827	0.1572	0.5989	0.767581775016908
PWY.561..superpathway.of.glyoxylate.cycle.and.fatty.acid.degradation	3-methoxycatechol sulfate (1)	644	-0.0405	0.0770	0.5988	0.767581775016908
PWY.3781..aerobic.respiration.I..cytochrome.c.	sphingomyelin (d18:1/21:0, d17:1/22:0, d16:1/23:0)*	517	0.1943	0.3693	0.5989	0.767581775016908
THISYN.PWY..superpathway.of.thiamin.diphosphate.biosynthesis.I	1-palmitoyl-3-linoleoyl-glycerol (16:0/18:2)*	752	0.0738	0.1402	0.5988	0.767581775016908
PANTOSYN.PWY..pantothenate.and.coenzyme.A.biosynthesis.I	1-stearoyl-2-docosapentaenoyl-GPC (18:0/22:5n3)*	853	0.1374	0.2613	0.5989	0.767581775016908
PWY.5304..superpathway.of.sulfur.oxidation..Acidianus.ambivalens.	1-(1-enyl-oleoyl)-GPC (P-18:1)*	104	0.2665	0.5066	0.5988	0.767581775016908
PWY.6609..adenine.and.adenosine.salvage.III	1-(1-enyl-oleoyl)-GPC (P-18:1)*	854	-0.1011	0.1923	0.5989	0.767581775016908
PWY.7446..sulfoglycolysis	arachidonate (20:4n6)	408	-0.2273	0.4322	0.599	0.767619676239121
PWY.6519..8.amino.7.oxononanoate.biosynthesis.I	alanine	842	-0.229	0.4355	0.599	0.767619676239121
PWY.6123..inosine.5p.phosphate.biosynthesis.I	N6,N6,N6-trimethyllysine	858	0.1103	0.2098	0.599	0.767619676239121
PWY.5080..very.long.chain.fatty.acid.biosynthesis.I	2-isopropylmalate	55	0.266	0.5058	0.599	0.767619676239121
GLYCOCAT.PWY..glycogen.degradation.I..bacterial.	xanthurenate	603	-0.0807	0.1535	0.599	0.767619676239121
PWY.7198..pyrimidine.deoxyribonucleotides.de.novo.biosynthesis.IV	ibuprofen	108	0.091	0.1730	0.599	0.767619676239121
PWY.6263..superpathway.of.menaquinol.8.biosynthesis.II	azelate (nonanedioate)	561	-0.0982	0.1868	0.599	0.767619676239121
PWY.6837..fatty.acid.beta.oxidation.V..unsaturated..odd.number..di.isomerase.dependent.	decanoylcarnitine	58	-0.3029	0.5762	0.599	0.767619676239121
NONOXIPENT.PWY..pentose.phosphate.pathway..non.oxidative.branch.	1-arachidonoyl-GPI (20:4)*	859	0.1159	0.2205	0.599	0.767619676239121
FERMENTATION.PWY..mixed.acid.fermentation	1-margaroylglycerol (17:0)	708	-0.0889	0.1690	0.599	0.767619676239121
PWY.5138..unsaturated..even.numbered.fatty.acid..beta..oxidation	choline phosphate	452	0.1294	0.2460	0.599	0.767619676239121
CITRULBIO.PWY..L.citrulline.biosynthesis	1,3,7-trimethylurate	777	-0.047	0.0893	0.599	0.767619676239121
PWY.2723..trehalose.degradation.V	pro-hydroxy-pro	639	0.1105	0.2101	0.599	0.767619676239121
PWY.5861..superpathway.of.demethylmenaquinol.8.biosynthesis	N2,N2-dimethylguanosine	659	0.1959	0.3726	0.599	0.767619676239121
PWY.3001..superpathway.of.L.isoleucine.biosynthesis.I	cysteinylglycine	838	0.0691	0.1315	0.599	0.767619676239121
PWY.5860..superpathway.of.demethylmenaquinol.6.biosynthesis.I	2-methylbutyrylcarnitine (C5)	563	0.1398	0.2659	0.599	0.767619676239121
HISDEG.PWY..L.histidine.degradation.I	1-arachidonoyl-GPA (20:4)	824	0.0507	0.0965	0.599	0.767619676239121
FOLSYN.PWY..superpathway.of.tetrahydrofolate.biosynthesis.and.salvage	1-palmitoyl-3-linoleoyl-glycerol (16:0/18:2)*	759	-0.0748	0.1422	0.599	0.767619676239121
PYRIDOXSYN.PWY..pyridoxal.5p.phosphate.biosynthesis.I	1-palmitoyl-3-linoleoyl-glycerol (16:0/18:2)*	769	-0.0757	0.1440	0.599	0.767619676239121
PWY.6163..chorismate.biosynthesis.from.3.dehydroquinate	adenosine	701	-0.0487	0.0927	0.5991	0.767648068954282
PWY.841..superpathway.of.purine.nucleotides.de.novo.biosynthesis.I	palmitate (16:0)	858	-0.1807	0.3437	0.5991	0.767648068954282
PWY.6121..5.aminoimidazole.ribonucleotide.biosynthesis.I	citrate	858	-0.159	0.3025	0.5991	0.767648068954282
PWY.5861..superpathway.of.demethylmenaquinol.8.biosynthesis	gamma-glutamyltyrosine	657	-0.1397	0.2657	0.5991	0.767648068954282
PWY.6385..peptidoglycan.biosynthesis.III..mycobacteria.	2-isopropylmalate	815	-0.0742	0.1411	0.5991	0.767648068954282
PWY.6305..putrescine.biosynthesis.IV	suberate (octanedioate)	720	0.1068	0.2031	0.5991	0.767648068954282
PWY.5910..superpathway.of.geranylgeranyldiphosphate.biosynthesis.I..via.mevalonate.	1,2-dimyristoyl-GPC (14:0/14:0)	565	-0.0693	0.1318	0.5991	0.767648068954282
PWY.5747..2.methylcitrate.cycle.II	4-hydroxybenzoate	217	0.1696	0.3226	0.5991	0.767648068954282
PWY4LZ.257..superpathway.of.fermentation..Chlamydomonas.reinhardtii.	1-oleoylglycerol (18:1)	854	0.082	0.1560	0.5991	0.767648068954282
PWY.7456..mannan.degradation	guanidinosuccinate	712	-0.0871	0.1656	0.5991	0.767648068954282
PWY.5067..glycogen.biosynthesis.II..from.UDP.D.Glucose.	gamma-glutamylphenylalanine	120	-0.4121	0.7838	0.5991	0.767648068954282
THRESYN.PWY..superpathway.of.L.threonine.biosynthesis	N-acetylasparagine	857	0.1138	0.2164	0.5991	0.767648068954282
FASYN.ELONG.PWY..fatty.acid.elongation....saturated	myristoylcarnitine	841	-0.1315	0.2502	0.5991	0.767648068954282
RUMP.PWY..formaldehyde.oxidation.I	N1-Methyl-2-pyridone-5-carboxamide	447	0.1303	0.2479	0.5991	0.767648068954282
PWY.5121..superpathway.of.geranylgeranyl.diphosphate.biosynthesis.II..via.MEP.	N-delta-acetylornithine	856	0.0778	0.1481	0.5991	0.767648068954282
TEICHOICACID.PWY..teichoic.acid..poly.glycerol..biosynthesis	2-aminophenol sulfate	251	-0.085	0.1616	0.5991	0.767648068954282
CITRULBIO.PWY..L.citrulline.biosynthesis	docosahexaenoate (DHA; 22:6n3)	856	-0.1045	0.1987	0.5991	0.767648068954282
FERMENTATION.PWY..mixed.acid.fermentation	1-docosapentaenoyl-GPC (22:5n6)*	814	0.0824	0.1567	0.5991	0.767648068954282
PWY.4242..pantothenate.and.coenzyme.A.biosynthesis.III	C-glycosyltryptophan	832	0.15	0.2853	0.5991	0.767648068954282
PWY.6351..D.myo.inositol..1.4.5..trisphosphate.biosynthesis	arabitol/xylitol	52	0.6507	1.2376	0.5991	0.767648068954282
LPSSYN.PWY..superpathway.of.lipopolysaccharide.biosynthesis	1-palmitoyl-2-linoleoyl-glycerol (16:0/18:2)*	269	-0.1213	0.2307	0.5991	0.767648068954282
PWY.6386..UDP.N.acetylmuramoyl.pentapeptide.biosynthesis.II..lysine.containing.	3-hydroxybutyrate (BHBA)	857	0.0455	0.0866	0.5992	0.767652708538802
P125.PWY..superpathway.of..R.R..butanediol.biosynthesis	uridine	217	0.3795	0.7221	0.5992	0.767652708538802
ARGDEG.PWY..superpathway.of.L.arginine..putrescine..and.4.aminobutanoate.degradation	lysine	349	-0.4914	0.9349	0.5992	0.767652708538802
ORNARGDEG.PWY..superpathway.of.L.arginine.and.L.ornithine.degradation	lysine	349	-0.4914	0.9349	0.5992	0.767652708538802
PWY.6609..adenine.and.adenosine.salvage.III	stearate (18:0)	859	0.1988	0.3782	0.5992	0.767652708538802
X7ALPHADEHYDROX.PWY..cholate.degradation..bacteria..anaerobic.	2-hydroxyphenylacetate	54	-0.3231	0.6149	0.5992	0.767652708538802
PWY.6415..L.ascorbate.biosynthesis.V	succinate	415	-0.1241	0.2362	0.5992	0.767652708538802
ARGDEG.PWY..superpathway.of.L.arginine..putrescine..and.4.aminobutanoate.degradation	citrate	349	0.2571	0.4892	0.5992	0.767652708538802
ORNARGDEG.PWY..superpathway.of.L.arginine.and.L.ornithine.degradation	citrate	349	0.2571	0.4892	0.5992	0.767652708538802
FOLSYN.PWY..superpathway.of.tetrahydrofolate.biosynthesis.and.salvage	valine	849	-0.2862	0.5445	0.5992	0.767652708538802
PWY.5138..unsaturated..even.numbered.fatty.acid..beta..oxidation	3-methylhistidine	468	0.0422	0.0803	0.5992	0.767652708538802
PWY.5723..Rubisco.shunt	methylsuccinate	702	0.1103	0.2099	0.5992	0.767652708538802
PWY0.845..superpathway.of.pyridoxal.5p.phosphate.biosynthesis.and.salvage	benzoate	821	0.083	0.1579	0.5992	0.767652708538802
PEPTIDOGLYCANSYN.PWY..peptidoglycan.biosynthesis.I..meso.diaminopimelate.containing.	1-palmitoyl-2-oleoyl-GPE (16:0/18:1)	830	-0.0748	0.1423	0.5992	0.767652708538802
SULFATE.CYS.PWY..superpathway.of.sulfate.assimilation.and.cysteine.biosynthesis	1-oleoylglycerol (18:1)	857	0.0836	0.1591	0.5992	0.767652708538802
PWY.6609..adenine.and.adenosine.salvage.III	theanine	712	-0.0316	0.0602	0.5992	0.767652708538802
PWY.7391..isoprene.biosynthesis.II..engineered.	1-linoleoylglycerol (18:2)	405	-0.1364	0.2595	0.5992	0.767652708538802
PWY.5861..superpathway.of.demethylmenaquinol.8.biosynthesis	N-acetyltryptophan	641	0.1393	0.2650	0.5992	0.767652708538802
PWY.7228..superpathway.of.guanosine.nucleotides.de.novo.biosynthesis.I	4-androsten-3beta,17beta-diol disulfate (2)	843	0.0605	0.1152	0.5992	0.767652708538802
PWY.7560..methylerythritol.phosphate.pathway.II	2-hydroxydecanoate	858	-0.0967	0.1840	0.5992	0.767652708538802
ECASYN.PWY..enterobacterial.common.antigen.biosynthesis	glycerol 3-phosphate	540	-0.1602	0.3049	0.5992	0.767652708538802
PWY.5918..superpathay.of.heme.biosynthesis.from.glutamate	sphingomyelin (d18:1/24:1, d18:2/24:0)*	794	-0.1065	0.2027	0.5992	0.767652708538802
PWY.5154..L.arginine.biosynthesis.III..via.N.acetyl.L.citrulline.	2-methylcitrate/homocitrate	745	0.0892	0.1697	0.5992	0.767652708538802
PWY0.1415..superpathway.of.heme.biosynthesis.from.uroporphyrinogen.III	oleate/vaccenate (18:1)	680	-0.1487	0.2829	0.5992	0.767652708538802
GLUCARDEG.PWY..D.glucarate.degradation.I	1-stearoyl-2-oleoyl-GPC (18:0/18:1)	603	-0.1211	0.2305	0.5992	0.767652708538802
PWY.5004..superpathway.of.L.citrulline.metabolism	1-palmitoyl-2-linoleoyl-GPI (16:0/18:2)	139	0.3163	0.6018	0.5992	0.767652708538802
PWY66.399..gluconeogenesis.III	hypotaurine	859	0.1002	0.1908	0.5993	0.767690585951029
GALACTUROCAT.PWY..D.galacturonate.degradation.I	arachidonate (20:4n6)	856	0.1579	0.3005	0.5993	0.767690585951029
CENTFERM.PWY..pyruvate.fermentation.to.butanoate	5,6-dihydrothymine	807	0.157	0.2989	0.5993	0.767690585951029
P4.PWY..superpathway.of.L.lysine..L.threonine.and.L.methionine.biosynthesis.I	3-methoxytyrosine	859	0.1631	0.3104	0.5993	0.767690585951029
PWY.5845..superpathway.of.menaquinol.9.biosynthesis	guanidinosuccinate	457	0.1048	0.1995	0.5993	0.767690585951029
PWY.5896..superpathway.of.menaquinol.10.biosynthesis	guanidinosuccinate	457	0.1048	0.1995	0.5993	0.767690585951029
PWY.7286..7..3.amino.3.carboxypropyl..wyosine.biosynthesis	1-dihomo-linoleoyl-GPC (20:2)*	444	-0.2003	0.3811	0.5993	0.767690585951029
PWY.5367..petroselinate.biosynthesis	1-methylxanthine	791	-0.0554	0.1055	0.5993	0.767690585951029
PWY.6113..superpathway.of.mycolate.biosynthesis	5-acetylamino-6-formylamino-3-methyluracil	628	0.0465	0.0885	0.5993	0.767690585951029
PWY.7385..1.3.propanediol.biosynthesis..engineered.	1,3,7-trimethylurate	109	-0.1324	0.2520	0.5993	0.767690585951029
PWY.7039..phosphatidate.metabolism..as.a.signaling.molecule	isovalerylcarnitine	168	-0.2066	0.3932	0.5993	0.767690585951029
PWY.5097..L.lysine.biosynthesis.VI	2-methylmalonyl carnitine	674	-0.0988	0.1881	0.5993	0.767690585951029
PWY.5030..L.histidine.degradation.III	3-hydroxyhippurate	855	-0.0399	0.0760	0.5993	0.767690585951029
PWY.6165..chorismate.biosynthesis.II..archaea.	1-docosapentaenoyl-GPC (22:5n6)*	279	-0.1478	0.2812	0.5993	0.767690585951029
PWYG.321..mycolate.biosynthesis	1-docosapentaenoyl-GPC (22:5n6)*	816	-0.0793	0.1509	0.5993	0.767690585951029
PWY.6165..chorismate.biosynthesis.II..archaea.	methyl glucopyranoside (alpha + beta)	290	0.1006	0.1915	0.5993	0.767690585951029
THRESYN.PWY..superpathway.of.L.threonine.biosynthesis	1-stearoyl-2-linoleoyl-GPC (18:0/18:2)*	857	0.1952	0.3715	0.5993	0.767690585951029
PWY.5860..superpathway.of.demethylmenaquinol.6.biosynthesis.I	1-palmitoyl-2-arachidonoyl-GPE (16:0/20:4)*	567	-0.1241	0.2362	0.5993	0.767690585951029
PWY.6285..superpathway.of.fatty.acids.biosynthesis..E..coli.	1-(1-enyl-palmitoyl)-2-arachidonoyl-GPE (P-16:0/20:4)*	597	-0.1409	0.2682	0.5993	0.767690585951029
FERMENTATION.PWY..mixed.acid.fermentation	lactate	841	0.1198	0.2282	0.5994	0.76773320284645
PWY.621..sucrose.degradation.III..sucrose.invertase.	lactate	859	0.1148	0.2185	0.5994	0.76773320284645
PWY.5838..superpathway.of.menaquinol.8.biosynthesis.I	caffeine	644	0.0392	0.0746	0.5994	0.76773320284645
PWY.5918..superpathay.of.heme.biosynthesis.from.glutamate	uridine	812	-0.1816	0.3458	0.5994	0.76773320284645
AEROBACTINSYN.PWY..aerobactin.biosynthesis	ursodeoxycholate	270	0.067	0.1276	0.5994	0.76773320284645
PWY.7221..guanosine.ribonucleotides.de.novo.biosynthesis	fumarate	855	-0.1754	0.3338	0.5994	0.76773320284645
PWY0.41..allantoin.degradation.IV..anaerobic.	biliverdin	470	-0.1005	0.1913	0.5994	0.76773320284645
PWY.7118..chitin.degradation.to.ethanol	1-stearoyl-GPI (18:0)	132	-0.245	0.4664	0.5994	0.76773320284645
PWY.2941..L.lysine.biosynthesis.II	saccharin	533	-0.0361	0.0688	0.5994	0.76773320284645
PWY.5189..tetrapyrrole.biosynthesis.II..from.glycine.	hexadecanedioate	856	-0.0827	0.1575	0.5994	0.76773320284645
PWY.7229..superpathway.of.adenosine.nucleotides.de.novo.biosynthesis.I	betonicine	705	0.0295	0.0562	0.5994	0.76773320284645
PWY.6471..peptidoglycan.biosynthesis.IV..Enterococcus.faecium.	oleoyl ethanolamide	728	-0.1182	0.2250	0.5994	0.76773320284645
CITRULBIO.PWY..L.citrulline.biosynthesis	S-allylcysteine	311	0.0647	0.1231	0.5994	0.76773320284645
PWY0.1479..tRNA.processing	alpha-hydroxyisovalerate	490	0.1612	0.3068	0.5994	0.76773320284645
PWY.7328..superpathway.of.UDP.glucose.derived.O.antigen.building.blocks.biosynthesis	etiocholanolone glucuronide	669	0.0669	0.1273	0.5994	0.76773320284645
PWY.7187..pyrimidine.deoxyribonucleotides.de.novo.biosynthesis.II	N-formylphenylalanine	851	-0.0812	0.1546	0.5994	0.76773320284645
PWY.841..superpathway.of.purine.nucleotides.de.novo.biosynthesis.I	pyruvate	857	-0.085	0.1618	0.5994	0.76773320284645
PWY.7391..isoprene.biosynthesis.II..engineered.	1-linoleoyl-2-arachidonoyl-GPC (18:2/20:4)*	397	-0.1928	0.3671	0.5994	0.76773320284645
PWY.5304..superpathway.of.sulfur.oxidation..Acidianus.ambivalens.	aspartate	104	0.3661	0.6973	0.5995	0.767771062133519
PWY.6351..D.myo.inositol..1.4.5..trisphosphate.biosynthesis	N6,N6,N6-trimethyllysine	52	-0.4598	0.8758	0.5995	0.767771062133519
COMPLETE.ARO.PWY..superpathway.of.aromatic.amino.acid.biosynthesis	N-acetylleucine	855	-0.1259	0.2398	0.5995	0.767771062133519
COBALSYN.PWY..adenosylcobalamin.salvage.from.cobinamide.I	betaine	854	-0.2042	0.3889	0.5995	0.767771062133519
PWY.6263..superpathway.of.menaquinol.8.biosynthesis.II	2-hydroxystearate	588	0.1854	0.3532	0.5995	0.767771062133519
PWY.5384..sucrose.degradation.IV..sucrose.phosphorylase.	pyroglutamylglutamine	782	0.0905	0.1724	0.5995	0.767771062133519
COMPLETE.ARO.PWY..superpathway.of.aromatic.amino.acid.biosynthesis	3-(4-hydroxyphenyl)lactate	858	0.145	0.2762	0.5995	0.767771062133519
PWY.6588..pyruvate.fermentation.to.acetone	2-arachidonoyl-GPE (20:4)*	759	0.0961	0.1830	0.5995	0.767771062133519
PWY.7229..superpathway.of.adenosine.nucleotides.de.novo.biosynthesis.I	gamma-glutamyl-epsilon-lysine	857	0.2061	0.3924	0.5995	0.767771062133519
PWY0.1277..3.phenylpropanoate.and.3..3.hydroxyphenyl.propanoate.degradation	N1-Methyl-2-pyridone-5-carboxamide	389	-0.1308	0.2492	0.5995	0.767771062133519
PWY.6606..guanosine.nucleotides.degradation.II	prolylglycine	830	-0.093	0.1771	0.5995	0.767771062133519
PWY.5100..pyruvate.fermentation.to.acetate.and.lactate.II	N-acetyl-1-methylhistidine*	592	0.0745	0.1418	0.5995	0.767771062133519
PWY.6731..starch.degradation.III	N-acetyl-3-methylhistidine*	219	0.1062	0.2023	0.5995	0.767771062133519
UBISYN.PWY..superpathway.of.ubiquinol.8.biosynthesis..prokaryotic.	1-dihomo-linolenoyl-GPE (20:3n3 or 6)*	589	-0.1018	0.1938	0.5995	0.767771062133519
PWY.5188..tetrapyrrole.biosynthesis.I..from.glutamate.	2-methylbutyrylcarnitine (C5)	850	0.1196	0.2277	0.5995	0.767771062133519
HOMOSER.METSYN.PWY..L.methionine.biosynthesis.I	2-methoxyacetaminophen sulfate*	225	-0.0431	0.0821	0.5995	0.767771062133519
POLYAMINSYN3.PWY..superpathway.of.polyamine.biosynthesis.II	1-(1-enyl-palmitoyl)-2-linoleoyl-GPE (P-16:0/18:2)*	784	0.1154	0.2198	0.5995	0.767771062133519
AST.PWY..L.arginine.degradation.II..AST.pathway.	1-palmitoyl-2-linolenoyl-GPC (16:0/18:3)*	574	0.103	0.1961	0.5995	0.767771062133519
PRPP.PWY..superpathway.of.histidine..purine..and.pyrimidine.biosynthesis	1-adrenoyl-GPC (22:4)*	858	0.1056	0.2011	0.5995	0.767771062133519
PWY.6892..thiazole.biosynthesis.I..E..coli.	glutamate	840	0.1029	0.1961	0.5997	0.767827764718827
CITRULBIO.PWY..L.citrulline.biosynthesis	adenosine	699	0.0499	0.0951	0.5997	0.767827764718827
PWY.7254..TCA.cycle.VII..acetate.producers.	uracil	490	-0.175	0.3333	0.5996	0.767827764718827
PWY.6588..pyruvate.fermentation.to.acetone	methionine	852	-0.2398	0.4567	0.5996	0.767827764718827
PWY0.1261..anhydromuropeptides.recycling	orotate	855	0.1247	0.2375	0.5996	0.767827764718827
PWY.6353..purine.nucleotides.degradation.II..aerobic.	pantothenate	859	-0.1027	0.1956	0.5996	0.767827764718827
PWY.6075..ergosterol.biosynthesis.I	4-hydroxyphenylpyruvate	74	-0.4091	0.7795	0.5997	0.767827764718827
PWY.6121..5.aminoimidazole.ribonucleotide.biosynthesis.I	gamma-glutamyltyrosine	856	0.1246	0.2373	0.5997	0.767827764718827
VALDEG.PWY..L.valine.degradation.I	phenylacetate	62	-0.3547	0.6758	0.5997	0.767827764718827
PWY.7446..sulfoglycolysis	ibuprofen	64	0.14	0.2668	0.5997	0.767827764718827
PWY0.1241..ADP.L.glycero..beta..D.manno.heptose.biosynthesis	taurocholate	497	0.0499	0.0950	0.5996	0.767827764718827
P441.PWY..superpathway.of.N.acetylneuraminate.degradation	2-hydroxyoctanoate	857	0.0906	0.1726	0.5997	0.767827764718827
METSYN.PWY..L.homoserine.and.L.methionine.biosynthesis	homocitrulline	859	-0.0852	0.1624	0.5997	0.767827764718827
PWY.6609..adenine.and.adenosine.salvage.III	5-hydroxyhexanoate	741	-0.0828	0.1577	0.5996	0.767827764718827
PWY0.1061..superpathway.of.L.alanine.biosynthesis	3-(4-hydroxyphenyl)lactate	854	0.1416	0.2698	0.5997	0.767827764718827
PWY.5862..superpathway.of.demethylmenaquinol.9.biosynthesis	andro steroid monosulfate (1)*	371	0.0792	0.1509	0.5997	0.767827764718827
PWY.3841..folate.transformations.II	gamma-glutamylthreonine*	852	-0.1276	0.2430	0.5996	0.767827764718827
COA.PWY..coenzyme.A.biosynthesis.I	2-palmitoylglycerol (16:0)	813	0.0752	0.1432	0.5997	0.767827764718827
PWY.7210..pyrimidine.deoxyribonucleotides.biosynthesis.from.CTP	2-palmitoylglycerol (16:0)	713	-0.0825	0.1572	0.5997	0.767827764718827
PWY.6284..superpathway.of.unsaturated.fatty.acids.biosynthesis..E..coli.	piperine	702	-0.0339	0.0645	0.5997	0.767827764718827
PWY.7391..isoprene.biosynthesis.II..engineered.	choline phosphate	392	0.1417	0.2700	0.5997	0.767827764718827
PWY.5747..2.methylcitrate.cycle.II	orotidine	221	0.1887	0.3596	0.5996	0.767827764718827
PWY.7013..L.1.2.propanediol.degradation	1-palmitoyl-GPI (16:0)*	391	-0.1173	0.2234	0.5997	0.767827764718827
PWY.7198..pyrimidine.deoxyribonucleotides.de.novo.biosynthesis.IV	1-myristoylglycerol (14:0)	728	-0.0865	0.1648	0.5996	0.767827764718827
ENTBACSYN.PWY..enterobactin.biosynthesis	5alpha-pregnan-3beta,20alpha-diol disulfate	483	0.0641	0.1222	0.5997	0.767827764718827
FERMENTATION.PWY..mixed.acid.fermentation	N-acetyl-beta-alanine	839	-0.1436	0.2736	0.5996	0.767827764718827
METHGLYUT.PWY..superpathway.of.methylglyoxal.degradation	oleoyl ethanolamide	668	-0.121	0.2304	0.5996	0.767827764718827
PWY.6305..putrescine.biosynthesis.IV	leucylalanine	844	-0.0601	0.1145	0.5997	0.767827764718827
PWY.6317..galactose.degradation.I..Leloir.pathway.	dimethylmalonic acid	216	-0.1477	0.2814	0.5997	0.767827764718827
PWY0.1338..polymyxin.resistance	N-acetyl-3-methylhistidine*	275	0.0901	0.1716	0.5997	0.767827764718827
PWY.7237..myo...chiro..and.scillo.inositol.degradation	hydroxybutyrylcarnitine*	796	-0.07	0.1334	0.5997	0.767827764718827
PWY.6596..adenosine.nucleotides.degradation.I	gamma-glutamylvaline	104	0.255	0.4858	0.5997	0.767827764718827
PWY.6353..purine.nucleotides.degradation.II..aerobic.	2-palmitoyl-GPE (16:0)*	856	-0.1093	0.2081	0.5996	0.767827764718827
TCA.GLYOX.BYPASS..superpathway.of.glyoxylate.bypass.and.TCA	pyroglutamine*	736	0.0948	0.1806	0.5997	0.767827764718827
PWY.6700..queuosine.biosynthesis	2-methoxyacetaminophen sulfate*	225	0.0431	0.0822	0.5997	0.767827764718827
PWY.6174..mevalonate.pathway.II..archaea.	methyl-4-hydroxybenzoate sulfate	316	-0.047	0.0895	0.5996	0.767827764718827
PWY.5863..superpathway.of.phylloquinol.biosynthesis	arabitol/xylitol	796	-0.1525	0.2907	0.5997	0.767827764718827
PWY.5656..mannosylglycerate.biosynthesis.I	1-stearoyl-2-oleoyl-GPC (18:0/18:1)	407	0.1318	0.2512	0.5997	0.767827764718827
PWY.6897..thiamin.salvage.II	1-stearoyl-2-arachidonoyl-GPE (18:0/20:4)	856	-0.1053	0.2006	0.5996	0.767827764718827
CALVIN.PWY..Calvin.Benson.Bassham.cycle	1-(1-enyl-palmitoyl)-2-oleoyl-GPE (P-16:0/18:1)*	854	-0.1239	0.2361	0.5997	0.767827764718827
PPGPPMET.PWY..ppGpp.biosynthesis	1-oleoyl-2-dihomo-linolenoyl-GPC (18:1/20:3)*	851	0.0978	0.1863	0.5996	0.767827764718827
HSERMETANA.PWY..L.methionine.biosynthesis.III	phosphocholine (16:0/22:5n3, 18:1/20:4)*	855	0.182	0.3468	0.5997	0.767827764718827
PWY.6608..guanosine.nucleotides.degradation.III	guanosine	830	-0.041	0.0782	0.5998	0.767860851766781
PEPTIDOGLYCANSYN.PWY..peptidoglycan.biosynthesis.I..meso.diaminopimelate.containing.	3-ureidopropionate	858	0.1322	0.2520	0.5998	0.767860851766781
GLYCOLYSIS.E.D..superpathway.of.glycolysis.and.Entner.Doudoroff	paraxanthine	820	0.0533	0.1016	0.5998	0.767860851766781
PWY.6147..6.hydroxymethyl.dihydropterin.diphosphate.biosynthesis.I	cys-gly, oxidized	826	-0.0538	0.1024	0.5998	0.767860851766781
PWY.5104..L.isoleucine.biosynthesis.IV	glycodeoxycholate	836	0.0407	0.0776	0.5998	0.767860851766781
PWY.4702..phytate.degradation.I	pyridoxate	822	0.0663	0.1264	0.5998	0.767860851766781
PWY.7315..dTDP.N.acetylthomosamine.biosynthesis	acetylcarnitine	663	-0.1168	0.2225	0.5998	0.767860851766781
PWY.6507..4.deoxy.L.threo.hex.4.enopyranuronate.degradation	3-hydroxy-2-ethylpropionate	857	-0.1393	0.2655	0.5998	0.767860851766781
THRESYN.PWY..superpathway.of.L.threonine.biosynthesis	1-methylxanthine	825	0.0545	0.1039	0.5998	0.767860851766781
HISDEG.PWY..L.histidine.degradation.I	1-palmitoyl-GPI (16:0)*	859	0.0806	0.1536	0.5998	0.767860851766781
PANTOSYN.PWY..pantothenate.and.coenzyme.A.biosynthesis.I	o-cresol sulfate	544	-0.0483	0.0921	0.5998	0.767860851766781
PWY.6608..guanosine.nucleotides.degradation.III	5alpha-androstan-3beta,17beta-diol disulfate	809	-0.044	0.0839	0.5998	0.767860851766781
NONMEVIPP.PWY..methylerythritol.phosphate.pathway.I	5alpha-pregnan-3beta,20beta-diol monosulfate (1)	685	-0.0759	0.1446	0.5998	0.767860851766781
PWY.5345..superpathway.of.L.methionine.biosynthesis..by.sulfhydrylation.	prolylglycine	828	0.0914	0.1742	0.5998	0.767860851766781
HEXITOLDEGSUPER.PWY..superpathway.of.hexitol.degradation..bacteria.	pregnanediol-3-glucuronide	728	-0.0672	0.1281	0.5998	0.767860851766781
PWY.6151..S.adenosyl.L.methionine.cycle.I	glycohyocholate	338	-0.1015	0.1935	0.5998	0.767860851766781
HSERMETANA.PWY..L.methionine.biosynthesis.III	O-methylcatechol sulfate	855	0.0622	0.1185	0.5998	0.767860851766781
THISYN.PWY..superpathway.of.thiamin.diphosphate.biosynthesis.I	etiocholanolone glucuronide	721	0.0646	0.1232	0.5998	0.767860851766781
PWY.6305..putrescine.biosynthesis.IV	7-hydroxycholesterol (alpha or beta)	231	-0.0914	0.1741	0.5998	0.767860851766781
PWY.6151..S.adenosyl.L.methionine.cycle.I	1-(1-enyl-stearoyl)-2-arachidonoyl-GPE (P-18:0/20:4)*	857	0.1154	0.2198	0.5998	0.767860851766781
TRPSYN.PWY..L.tryptophan.biosynthesis	tryptophan	858	0.2395	0.4566	0.5999	0.767903423639255
PWY.241..C4.photosynthetic.carbon.assimilation.cycle..NADP.ME.type	kynurenate	685	-0.1315	0.2508	0.5999	0.767903423639255
PWY.1269..CMP.3.deoxy.D.manno.octulosonate.biosynthesis.I	cortisol	857	0.0988	0.1884	0.5999	0.767903423639255
PWY.622..starch.biosynthesis	anthranilate	52	-0.3535	0.6739	0.5999	0.767903423639255
POLYAMSYN.PWY..superpathway.of.polyamine.biosynthesis.I	acetylcarnitine	838	-0.1038	0.1978	0.5999	0.767903423639255
HEMESYN2.PWY..heme.biosynthesis.II..anaerobic.	guanidinosuccinate	728	-0.0836	0.1593	0.5999	0.767903423639255
PWY.7323..superpathway.of.GDP.mannose.derived.O.antigen.building.blocks.biosynthesis	pregn steroid monosulfate*	842	0.0655	0.1249	0.5999	0.767903423639255
PWY0.1061..superpathway.of.L.alanine.biosynthesis	N-acetylasparagine	854	-0.112	0.2136	0.5999	0.767903423639255
GALACT.GLUCUROCAT.PWY..superpathway.of.hexuronide.and.hexuronate.degradation	1-palmitoyl-GPC (16:0)	858	-0.2223	0.4237	0.5999	0.767903423639255
PWY.6981..chitin.biosynthesis	pro-hydroxy-pro	78	-0.3481	0.6635	0.5999	0.767903423639255
PWY0.1586..peptidoglycan.maturation..meso.diaminopimelate.containing.	1-docosahexaenoylglycerol (22:6)	849	-0.07	0.1334	0.5999	0.767903423639255
P122.PWY..heterolactic.fermentation	chiro-inositol	216	-0.0778	0.1482	0.5999	0.767903423639255
GLYCOLYSIS..glycolysis.I..from.glucose.6.phosphate.	4-androsten-3alpha,17alpha-diol monosulfate (3)	845	-0.0594	0.1132	0.5999	0.767903423639255
PWY.5022..4.aminobutanoate.degradation.V	palmitoyl sphingomyelin (d18:1/16:0)	837	-0.2477	0.4723	0.5999	0.767903423639255
P161.PWY..acetylene.degradation	tyrosylglutamine	738	-0.0852	0.1625	0.5999	0.767903423639255
PWY.4984..urea.cycle	3-methyl-2-oxobutyrate	854	0.1247	0.2377	0.5999	0.767903423639255
PROTOCATECHUATE.ORTHO.CLEAVAGE.PWY..protocatechuate.degradation.II..ortho.cleavage.pathway.	2-palmitoyl-GPE (16:0)*	77	-0.3802	0.7248	0.5999	0.767903423639255
PYRIDOXSYN.PWY..pyridoxal.5p.phosphate.biosynthesis.I	arabonate/xylonate	858	-0.1132	0.2159	0.5999	0.767903423639255
PWY.5121..superpathway.of.geranylgeranyl.diphosphate.biosynthesis.II..via.MEP.	glutamate	856	-0.1034	0.1972	0.6	0.767936493564409
PWY.6387..UDP.N.acetylmuramoyl.pentapeptide.biosynthesis.I..meso.diaminopimelate.containing.	inosine	857	-0.0415	0.0791	0.6	0.767936493564409
DAPLYSINESYN.PWY..L.lysine.biosynthesis.I	glycerate	858	0.126	0.2403	0.6	0.767936493564409
AEROBACTINSYN.PWY..aerobactin.biosynthesis	stearoyl sphingomyelin (d18:1/18:0)	344	0.3031	0.5779	0.6	0.767936493564409
PWY.5177..glutaryl.CoA.degradation	1-palmitoyl-GPC (16:0)	858	0.2227	0.4247	0.6	0.767936493564409
COMPLETE.ARO.PWY..superpathway.of.aromatic.amino.acid.biosynthesis	5-methyluridine (ribothymidine)	858	-0.1807	0.3446	0.6	0.767936493564409
HSERMETANA.PWY..L.methionine.biosynthesis.III	N6-carboxymethyllysine	813	-0.1024	0.1954	0.6	0.767936493564409
PWY.5705..allantoin.degradation.to.glyoxylate.III	leucylleucine	552	-0.0712	0.1357	0.6	0.767936493564409
FAO.PWY..fatty.acid..beta..oxidation.I	taurolithocholate 3-sulfate	812	0.0469	0.0894	0.6	0.767936493564409
PWY.922..mevalonate.pathway.I	4-androsten-3beta,17beta-diol monosulfate (1)	654	-0.0632	0.1205	0.6	0.767936493564409
FASYN.INITIAL.PWY..superpathway.of.fatty.acid.biosynthesis.initiation..E..coli.	betonicine	693	-0.0294	0.0560	0.6	0.767936493564409
PWY66.388..fatty.acid..alpha..oxidation.III	16-hydroxypalmitate	95	0.3725	0.7104	0.6	0.767936493564409
PWY.4242..pantothenate.and.coenzyme.A.biosynthesis.III	hydroxybutyrylcarnitine*	798	0.0685	0.1306	0.6	0.767936493564409
PWY0.41..allantoin.degradation.IV..anaerobic.	2-piperidinone	497	0.0512	0.0977	0.6	0.767936493564409
PWY.5177..glutaryl.CoA.degradation	guanidinoacetate	858	0.1785	0.3403	0.6	0.767936493564409
X1CMET2.PWY..N10.formyl.tetrahydrofolate.biosynthesis	bilirubin (Z,Z)	855	-0.0915	0.1744	0.6	0.767936493564409
PWY.4984..urea.cycle	glutarylcarnitine (C5)	836	-0.1216	0.2318	0.6	0.767936493564409
PWY.5079..L.phenylalanine.degradation.III	1-palmitoyl-2-palmitoleoyl-GPC (16:0/16:1)*	128	-0.2638	0.5029	0.6	0.767936493564409
PWY.7211..superpathway.of.pyrimidine.deoxyribonucleotides.de.novo.biosynthesis	1-(1-enyl-stearoyl)-2-docosahexaenoyl-GPC (P-18:0/22:6)*	858	0.1049	0.2000	0.6	0.767936493564409
PWY.5138..unsaturated..even.numbered.fatty.acid..beta..oxidation	1-oleoyl-2-eicosapentaenoyl-GPC (18:1/20:5)*	451	-0.0984	0.1876	0.6	0.767936493564409
PWY.2723..trehalose.degradation.V	glutamate	639	0.1177	0.2244	0.6001	0.76795531818919
PWY.3001..superpathway.of.L.isoleucine.biosynthesis.I	pipecolate	858	-0.1192	0.2273	0.6001	0.76795531818919
PWY.6803..phosphatidylcholine.acyl.editing	5-oxoproline	689	-0.2534	0.4834	0.6001	0.76795531818919
RHAMCAT.PWY..L.rhamnose.degradation.I	5-oxoproline	857	-0.2297	0.4381	0.6001	0.76795531818919
FASYN.ELONG.PWY..fatty.acid.elongation....saturated	N-acetylmethionine	842	0.161	0.3071	0.6001	0.76795531818919
CENTFERM.PWY..pyruvate.fermentation.to.butanoate	taurine	818	0.136	0.2594	0.6001	0.76795531818919
PWY.5088..L.glutamate.degradation.VIII..to.propanoate.	gamma-glutamyltyrosine	500	0.1603	0.3057	0.6001	0.76795531818919
GLYCOLYSIS.E.D..superpathway.of.glycolysis.and.Entner.Doudoroff	glycodeoxycholate	836	0.04	0.0763	0.6001	0.76795531818919
HISTSYN.PWY..L.histidine.biosynthesis	erythritol	851	0.1281	0.2443	0.6001	0.76795531818919
PWY.5838..superpathway.of.menaquinol.8.biosynthesis.I	2-oleoylglycerol (18:1)	646	0.081	0.1545	0.6001	0.76795531818919
PWY.7199..pyrimidine.deoxyribonucleosides.salvage	pregn steroid monosulfate*	858	0.0639	0.1219	0.6001	0.76795531818919
PENTOSE.P.PWY..pentose.phosphate.pathway	gamma-glutamylthreonine*	852	0.1247	0.2378	0.6001	0.76795531818919
GLUCARDEG.PWY..D.glucarate.degradation.I	decanoylcarnitine	603	0.088	0.1679	0.6001	0.76795531818919
PWY.4242..pantothenate.and.coenzyme.A.biosynthesis.III	N-acetylputrescine	855	0.1612	0.3075	0.6001	0.76795531818919
PWY.5863..superpathway.of.phylloquinol.biosynthesis	pregnanediol-3-glucuronide	672	0.0677	0.1291	0.6001	0.76795531818919
FAO.PWY..fatty.acid..beta..oxidation.I	2-oleoyl-GPE (18:1)*	799	0.0861	0.1642	0.6001	0.76795531818919
GLUCARDEG.PWY..D.glucarate.degradation.I	3-methyl catechol sulfate (1)	596	-0.0416	0.0793	0.6001	0.76795531818919
PEPTIDOGLYCANSYN.PWY..peptidoglycan.biosynthesis.I..meso.diaminopimelate.containing.	N-acetylcitrulline	767	-0.0606	0.1156	0.6001	0.76795531818919
PWY.5100..pyruvate.fermentation.to.acetate.and.lactate.II	1,2,3-benzenetriol sulfate (2)	768	0.0271	0.0518	0.6001	0.76795531818919
PWY66.422..D.galactose.degradation.V..Leloir.pathway.	arabitol/xylitol	858	-0.1481	0.2826	0.6001	0.76795531818919
PWY.7118..chitin.degradation.to.ethanol	1-palmitoyl-2-docosahexaenoyl-GPE (16:0/22:6)*	132	0.2255	0.4301	0.6001	0.76795531818919
ARGDEG.PWY..superpathway.of.L.arginine..putrescine..and.4.aminobutanoate.degradation	1-palmitoyl-2-linoleoyl-glycerol (16:0/18:2)*	318	0.1134	0.2164	0.6001	0.76795531818919
ORNARGDEG.PWY..superpathway.of.L.arginine.and.L.ornithine.degradation	1-palmitoyl-2-linoleoyl-glycerol (16:0/18:2)*	318	0.1134	0.2164	0.6001	0.76795531818919
PWY.5067..glycogen.biosynthesis.II..from.UDP.D.Glucose.	glutamine	120	0.9981	1.9045	0.6002	0.767964647455838
PWY.6606..guanosine.nucleotides.degradation.II	methyl indole-3-acetate	732	-0.1038	0.1981	0.6002	0.767964647455838
PWY.7456..mannan.degradation	1-linoleoylglycerol (18:2)	832	-0.0929	0.1772	0.6002	0.767964647455838
PWY.5723..Rubisco.shunt	acetylcarnitine	687	0.113	0.2157	0.6002	0.767964647455838
PWY.6174..mevalonate.pathway.II..archaea.	phenol sulfate	316	0.1141	0.2178	0.6002	0.767964647455838
PWY0.1277..3.phenylpropanoate.and.3..3.hydroxyphenyl.propanoate.degradation	3,7-dimethylurate	326	0.0928	0.1770	0.6002	0.767964647455838
PWY.6612..superpathway.of.tetrahydrofolate.biosynthesis	1-palmitoyl-GPI (16:0)*	847	-0.0823	0.1570	0.6002	0.767964647455838
PWY.7209..superpathway.of.pyrimidine.ribonucleosides.degradation	1-myristoylglycerol (14:0)	643	0.09	0.1717	0.6002	0.767964647455838
METHGLYUT.PWY..superpathway.of.methylglyoxal.degradation	gamma-glutamyl-2-aminobutyrate	655	-0.1081	0.2063	0.6002	0.767964647455838
POLYAMSYN.PWY..superpathway.of.polyamine.biosynthesis.I	4-androsten-3beta,17beta-diol monosulfate (2)	765	-0.0583	0.1112	0.6002	0.767964647455838
PWY.5656..mannosylglycerate.biosynthesis.I	4-androsten-3beta,17beta-diol monosulfate (1)	397	-0.0809	0.1544	0.6002	0.767964647455838
PWY.5656..mannosylglycerate.biosynthesis.I	12-HETE	399	0.0534	0.1018	0.6002	0.767964647455838
P108.PWY..pyruvate.fermentation.to.propanoate.I	S-methylmethionine	388	-0.0603	0.1150	0.6002	0.767964647455838
CENTFERM.PWY..pyruvate.fermentation.to.butanoate	valylarginine	814	0.0769	0.1467	0.6002	0.767964647455838
FUC.RHAMCAT.PWY..superpathway.of.fucose.and.rhamnose.degradation	5-HEPE	581	0.0625	0.1193	0.6002	0.767964647455838
TCA..TCA.cycle.I..prokaryotic.	7-hydroxycholesterol (alpha or beta)	231	0.0899	0.1715	0.6002	0.767964647455838
KETOGLUCONMET.PWY..ketogluconate.metabolism	2-acetamidophenol sulfate	526	-0.0495	0.0944	0.6002	0.767964647455838
P4.PWY..superpathway.of.L.lysine..L.threonine.and.L.methionine.biosynthesis.I	cis-aconitate	812	-0.1037	0.1979	0.6002	0.767964647455838
PWY.7234..inosine.5p.phosphate.biosynthesis.III	1-palmitoleoylglycerol (16:1)*	850	-0.0736	0.1404	0.6002	0.767964647455838
DENOVOPURINE2.PWY..superpathway.of.purine.nucleotides.de.novo.biosynthesis.II	1-palmitoyl-2-eicosapentaenoyl-GPC (16:0/20:5)*	855	0.0848	0.1618	0.6002	0.767964647455838
PWY.5850..superpathway.of.menaquinol.6.biosynthesis.I	1-pentadecanoyl-2-oleoyl-GPC (15:0/18:1)*	566	-0.1544	0.2946	0.6002	0.767964647455838
PWY.6737..starch.degradation.V	1-pentadecanoyl-2-oleoyl-GPC (15:0/18:1)*	859	0.1244	0.2374	0.6002	0.767964647455838
PWY.241..C4.photosynthetic.carbon.assimilation.cycle..NADP.ME.type	1-stearoyl-2-dihomo-linolenoyl-GPC (18:0/20:3n3 or 6)*	685	-0.144	0.2747	0.6002	0.767964647455838
GLUCUROCAT.PWY..superpathway.of..beta..D.glucuronide.and.D.glucuronate.degradation	1-(1-enyl-palmitoyl)-2-arachidonoyl-GPE (P-16:0/20:4)*	857	0.1184	0.2260	0.6002	0.767964647455838
UDPNAGSYN.PWY..UDP.N.acetyl.D.glucosamine.biosynthesis.I	1-adrenoyl-GPC (22:4)*	859	0.1026	0.1957	0.6002	0.767964647455838
METSYN.PWY..L.homoserine.and.L.methionine.biosynthesis	beta-alanine	859	-0.1351	0.2578	0.6003	0.76804988966571
TRPSYN.PWY..L.tryptophan.biosynthesis	4-acetamidobutanoate	858	-0.1377	0.2627	0.6003	0.76804988966571
PWY0.1296..purine.ribonucleosides.degradation	suberate (octanedioate)	724	-0.1052	0.2007	0.6003	0.76804988966571
GALACT.GLUCUROCAT.PWY..superpathway.of.hexuronide.and.hexuronate.degradation	1-oleoyl-GPE (18:1)	858	-0.1073	0.2048	0.6003	0.76804988966571
PWY0.1415..superpathway.of.heme.biosynthesis.from.uroporphyrinogen.III	3-(3-hydroxyphenyl)propionate	569	0.0446	0.0852	0.6003	0.76804988966571
PWY.6936..seleno.amino.acid.biosynthesis	1-oleoyl-GPI (18:1)*	858	-0.0855	0.1632	0.6003	0.76804988966571
PWY.6891..thiazole.biosynthesis.II..Bacillus.	sphingomyelin (d18:2/14:0, d18:1/14:1)*	628	-0.154	0.2938	0.6003	0.76804988966571
PWY.5692..allantoin.degradation.to.glyoxylate.II	leucylphenylalanine/isoleucylphenylalanine	464	0.0662	0.1263	0.6003	0.76804988966571
PWY.5103..L.isoleucine.biosynthesis.III	sphingomyelin (d18:1/17:0, d17:1/18:0, d19:1/16:0)	857	0.162	0.3091	0.6003	0.76804988966571
PWY0.1533..methylphosphonate.degradation.I	asparagine	579	0.3906	0.7457	0.6004	0.768068691550862
PWY0.41..allantoin.degradation.IV..anaerobic.	linoleate (18:2n6)	497	-0.1816	0.3466	0.6004	0.768068691550862
PWY66.409..superpathway.of.purine.nucleotide.salvage	5,6-dihydrothymine	847	0.1537	0.2934	0.6004	0.768068691550862
FERMENTATION.PWY..mixed.acid.fermentation	ornithine	841	0.238	0.4543	0.6004	0.768068691550862
ANAEROFRUCAT.PWY..homolactic.fermentation	arginine	859	0.2999	0.5725	0.6004	0.768068691550862
PWY.922..mevalonate.pathway.I	biliverdin	635	-0.0853	0.1629	0.6004	0.768068691550862
SULFATE.CYS.PWY..superpathway.of.sulfate.assimilation.and.cysteine.biosynthesis	serotonin	851	0.0629	0.1202	0.6004	0.768068691550862
PWY.922..mevalonate.pathway.I	xanthine	669	0.1351	0.2579	0.6004	0.768068691550862
PWY.6163..chorismate.biosynthesis.from.3.dehydroquinate	quinate	853	0.0306	0.0585	0.6004	0.768068691550862
DENOVOPURINE2.PWY..superpathway.of.purine.nucleotides.de.novo.biosynthesis.II	theophylline	843	0.0532	0.1016	0.6004	0.768068691550862
PWY66.398..TCA.cycle.III..animals.	alpha-glutamylglutamate	64	0.2427	0.4633	0.6004	0.768068691550862
METHGLYUT.PWY..superpathway.of.methylglyoxal.degradation	propionylglycine	636	0.0828	0.1580	0.6004	0.768068691550862
PWY.6527..stachyose.degradation	isobutyrylcarnitine	854	-0.0746	0.1424	0.6004	0.768068691550862
PWY.6785..hydrogen.production.VIII	N-acetylhistidine	166	-0.3068	0.5856	0.6004	0.768068691550862
PWY.6121..5.aminoimidazole.ribonucleotide.biosynthesis.I	myristoylcarnitine	857	0.1316	0.2513	0.6004	0.768068691550862
PWY.7385..1.3.propanediol.biosynthesis..engineered.	isovalerylcarnitine	121	-0.2318	0.4426	0.6004	0.768068691550862
PWY.6305..putrescine.biosynthesis.IV	4-androsten-3beta,17beta-diol monosulfate (1)	837	0.0562	0.1072	0.6004	0.768068691550862
PWY.7315..dTDP.N.acetylthomosamine.biosynthesis	leukotriene B4	207	0.048	0.0916	0.6004	0.768068691550862
PWY.5198..factor.420.biosynthesis	12-HETE	395	0.0587	0.1120	0.6004	0.768068691550862
PWY.7198..pyrimidine.deoxyribonucleotides.de.novo.biosynthesis.IV	quinine	71	0.08	0.1528	0.6004	0.768068691550862
X7ALPHADEHYDROX.PWY..cholate.degradation..bacteria..anaerobic.	diglycerol	61	-0.1389	0.2651	0.6004	0.768068691550862
THRESYN.PWY..superpathway.of.L.threonine.biosynthesis	serylalanine	857	-0.1045	0.1995	0.6004	0.768068691550862
PWY.5005..biotin.biosynthesis.II	1-pentadecanoyl-2-oleoyl-GPC (15:0/18:1)*	747	0.1314	0.2509	0.6004	0.768068691550862
PWY.7385..1.3.propanediol.biosynthesis..engineered.	4-hydroxyphenylacetate	108	0.1857	0.3547	0.6005	0.768111209287133
PWY.6282..palmitoleate.biosynthesis.I..from..5Z..dodec.5.enoate.	arachidonate (20:4n6)	842	-0.1565	0.2989	0.6005	0.768111209287133
PWY.2201..folate.transformations.I	1,3-dimethylurate	79	0.1887	0.3604	0.6005	0.768111209287133
FUC.RHAMCAT.PWY..superpathway.of.fucose.and.rhamnose.degradation	palmitoleate (16:1n7)	806	-0.0753	0.1438	0.6005	0.768111209287133
PWY.6891..thiazole.biosynthesis.II..Bacillus.	1-linolenoylglycerol (18:3)	610	0.0905	0.1728	0.6005	0.768111209287133
PWY.6608..guanosine.nucleotides.degradation.III	leucylalanine	842	0.0605	0.1155	0.6005	0.768111209287133
PWY0.1261..anhydromuropeptides.recycling	phosphate	856	0.4393	0.8389	0.6005	0.768111209287133
PWY.6147..6.hydroxymethyl.dihydropterin.diphosphate.biosynthesis.I	2-hydroxydecanoate	856	0.0957	0.1826	0.6005	0.768111209287133
PWY.6284..superpathway.of.unsaturated.fatty.acids.biosynthesis..E..coli.	palmitoylcarnitine	812	-0.1606	0.3068	0.6005	0.768111209287133
MET.SAM.PWY..superpathway.of.S.adenosyl.L.methionine.biosynthesis	N-palmitoyl-sphingosine (d18:1/16:0)	858	0.171	0.3265	0.6005	0.768111209287133
PWY.7199..pyrimidine.deoxyribonucleosides.salvage	alpha-hydroxyisovalerate	857	-0.122	0.2329	0.6005	0.768111209287133
PWY.6167..flavin.biosynthesis.II..archaea.	1-nonadecanoyl-GPC (19:0)	354	0.1782	0.3404	0.6005	0.768111209287133
UBISYN.PWY..superpathway.of.ubiquinol.8.biosynthesis..prokaryotic.	C-glycosyltryptophan	577	0.1822	0.3479	0.6005	0.768111209287133
FAO.PWY..fatty.acid..beta..oxidation.I	1-stearoyl-2-oleoyl-GPC (18:0/18:1)	842	-0.109	0.2082	0.6005	0.768111209287133
P108.PWY..pyruvate.fermentation.to.propanoate.I	1-palmitoyl-2-arachidonoyl-GPE (16:0/20:4)*	838	-0.1034	0.1974	0.6005	0.768111209287133
GLYCOLYSIS..glycolysis.I..from.glucose.6.phosphate.	1-(1-enyl-stearoyl)-2-arachidonoyl-GPC (P-18:0/20:4)	857	-0.1167	0.2228	0.6005	0.768111209287133
PWY.7209..superpathway.of.pyrimidine.ribonucleosides.degradation	sphingomyelin (d18:1/17:0, d17:1/18:0, d19:1/16:0)	659	-0.1854	0.3541	0.6005	0.768111209287133
PWY.6317..galactose.degradation.I..Leloir.pathway.	1-(1-enyl-oleoyl)-GPC (P-18:1)*	854	0.1011	0.1930	0.6005	0.768111209287133
PWY.7283..wybutosine.biosynthesis	4-hydroxyphenylacetate	75	-0.2256	0.4311	0.6007	0.768144037538702
PWY.6435..4.hydroxybenzoate.biosynthesis.V	3-hydroxybutyrate (BHBA)	88	-0.1637	0.3126	0.6007	0.768144037538702
PWY.6897..thiamin.salvage.II	caprate (10:0)	857	-0.0974	0.1861	0.6007	0.768144037538702
ARGORNPROST.PWY..arginine..ornithine.and.proline.interconversion	laurate (12:0)	578	-0.1236	0.2361	0.6007	0.768144037538702
HISDEG.PWY..L.histidine.degradation.I	5-hydroxylysine	853	0.1235	0.2358	0.6006	0.768144037538702
GLYCOGENSYNTH.PWY..glycogen.biosynthesis.I..from.ADP.D.Glucose.	imidazole lactate	856	-0.1298	0.2480	0.6007	0.768144037538702
PWY.6737..starch.degradation.V	hippurate	859	-0.0566	0.1080	0.6006	0.768144037538702
BRANCHED.CHAIN.AA.SYN.PWY..superpathway.of.branched.amino.acid.biosynthesis	stearoyl sphingomyelin (d18:1/18:0)	857	0.1962	0.3748	0.6007	0.768144037538702
PWY66.398..TCA.cycle.III..animals.	1-palmitoylglycerol (16:0)	713	-0.1003	0.1915	0.6006	0.768144037538702
PWY.7218..photosynthetic.3.hydroxybutanoate.biosynthesis..engineered.	4-methyl-2-oxopentanoate	53	0.3932	0.7512	0.6006	0.768144037538702
PWY.6471..peptidoglycan.biosynthesis.IV..Enterococcus.faecium.	alpha-glutamylglutamate	68	0.2411	0.4606	0.6007	0.768144037538702
PWY.7184..pyrimidine.deoxyribonucleotides.de.novo.biosynthesis.I	cysteine s-sulfate	770	-0.0633	0.1210	0.6007	0.768144037538702
PWY.6606..guanosine.nucleotides.degradation.II	theanine	711	-0.0316	0.0603	0.6006	0.768144037538702
METHANOGENESIS.PWY..methanogenesis.from.H2.and.CO2	pyridoxate	392	0.096	0.1833	0.6006	0.768144037538702
DTDPRHAMSYN.PWY..dTDP.L.rhamnose.biosynthesis.I	trigonelline (N'-methylnicotinate)	859	0.0478	0.0913	0.6007	0.768144037538702
ARGDEG.PWY..superpathway.of.L.arginine..putrescine..and.4.aminobutanoate.degradation	indolepropionate	347	-0.0949	0.1813	0.6007	0.768144037538702
ORNARGDEG.PWY..superpathway.of.L.arginine.and.L.ornithine.degradation	indolepropionate	347	-0.0949	0.1813	0.6007	0.768144037538702
PWY.6123..inosine.5p.phosphate.biosynthesis.I	dehydroisoandrosterone sulfate (DHEA-S)	858	0.0544	0.1039	0.6006	0.768144037538702
PWY.6531..mannitol.cycle	dehydroisoandrosterone sulfate (DHEA-S)	774	0.0601	0.1147	0.6007	0.768144037538702
PWY.6901..superpathway.of.glucose.and.xylose.degradation	pregnen-diol disulfate*	856	-0.0528	0.1008	0.6006	0.768144037538702
TRNA.CHARGING.PWY..tRNA.charging	octanoylcarnitine	851	0.0799	0.1527	0.6006	0.768144037538702
PWY.7663..gondoate.biosynthesis..anaerobic.	1-stearoyl-GPC (18:0)	859	0.184	0.3514	0.6006	0.768144037538702
PWY.6113..superpathway.of.mycolate.biosynthesis	5-acetylamino-6-amino-3-methyluracil	800	0.0507	0.0968	0.6006	0.768144037538702
KETOGLUCONMET.PWY..ketogluconate.metabolism	pro-hydroxy-pro	673	0.106	0.2024	0.6006	0.768144037538702
PWY.6284..superpathway.of.unsaturated.fatty.acids.biosynthesis..E..coli.	5-methyluridine (ribothymidine)	812	-0.1822	0.3480	0.6007	0.768144037538702
PPGPPMET.PWY..ppGpp.biosynthesis	1-docosahexaenoylglycerol (22:6)	842	0.0711	0.1358	0.6007	0.768144037538702
HSERMETANA.PWY..L.methionine.biosynthesis.III	2-hydroxypalmitate	855	-0.1791	0.3421	0.6006	0.768144037538702
LACTOSECAT.PWY..lactose.and.galactose.degradation.I	deoxycarnitine	854	-0.1935	0.3695	0.6006	0.768144037538702
PWY.5004..superpathway.of.L.citrulline.metabolism	phenylalanylserine	147	-0.1479	0.2826	0.6007	0.768144037538702
HSERMETANA.PWY..L.methionine.biosynthesis.III	sphingomyelin (d18:1/14:0, d16:1/16:0)*	855	0.0998	0.1905	0.6006	0.768144037538702
P124.PWY..Bifidobacterium.shunt	carboxyibuprofen	68	0.0773	0.1477	0.6007	0.768144037538702
PWY.5103..L.isoleucine.biosynthesis.III	gamma-glutamylmethionine	857	0.1541	0.2944	0.6006	0.768144037538702
PWY.7013..L.1.2.propanediol.degradation	2-oleoyl-GPE (18:1)*	377	0.1159	0.2214	0.6007	0.768144037538702
PWY.724..superpathway.of.L.lysine..L.threonine.and.L.methionine.biosynthesis.II	2-oleoyl-GPE (18:1)*	812	-0.0865	0.1652	0.6007	0.768144037538702
GLUCARDEG.PWY..D.glucarate.degradation.I	21-hydroxypregnenolone disulfate	555	0.0777	0.1485	0.6007	0.768144037538702
FASYN.INITIAL.PWY..superpathway.of.fatty.acid.biosynthesis.initiation..E..coli.	3-methyl catechol sulfate (2)	207	-0.077	0.1471	0.6006	0.768144037538702
PWY.7664..oleate.biosynthesis.IV..anaerobic.	3-methylglutarylcarnitine (2)	825	0.0636	0.1215	0.6006	0.768144037538702
PWY.6167..flavin.biosynthesis.II..archaea.	glucose	368	0.1313	0.2508	0.6007	0.768144037538702
PWY.5686..UMP.biosynthesis	pyruvate	855	-0.0842	0.1609	0.6006	0.768144037538702
P161.PWY..acetylene.degradation	isoeugenol sulfate	256	-0.0759	0.1451	0.6007	0.768144037538702
PWY.7117..C4.photosynthetic.carbon.assimilation.cycle..PEPCK.type	2-methylcitrate/homocitrate	597	0.1011	0.1930	0.6006	0.768144037538702
P4.PWY..superpathway.of.L.lysine..L.threonine.and.L.methionine.biosynthesis.I	1-stearoyl-2-linoleoyl-GPC (18:0/18:2)*	859	-0.1953	0.3732	0.6007	0.768144037538702
PWY.6147..6.hydroxymethyl.dihydropterin.diphosphate.biosynthesis.I	1-oleoyl-2-linoleoyl-GPC (18:1/18:2)*	856	-0.1605	0.3066	0.6007	0.768144037538702
RHAMCAT.PWY..L.rhamnose.degradation.I	1-(1-enyl-palmitoyl)-2-oleoyl-GPC (P-16:0/18:1)*	856	-0.1405	0.2684	0.6007	0.768144037538702
PWY66.422..D.galactose.degradation.V..Leloir.pathway.	1-(1-enyl-palmitoyl)-2-arachidonoyl-GPE (P-16:0/20:4)*	859	0.1196	0.2285	0.6007	0.768144037538702
PWY.6981..chitin.biosynthesis	1-(1-enyl-oleoyl)-GPC (P-18:1)*	78	-0.3426	0.6545	0.6007	0.768144037538702
GLYCOCAT.PWY..glycogen.degradation.I..bacterial.	1-oleoyl-2-dihomo-linolenoyl-GPC (18:1/20:3)*	804	-0.0993	0.1897	0.6007	0.768144037538702
PYRIDNUCSYN.PWY..NAD.biosynthesis.I..from.aspartate.	cystine	851	-0.0462	0.0884	0.6009	0.768157684969759
PWY0.845..superpathway.of.pyridoxal.5p.phosphate.biosynthesis.and.salvage	leucine	859	0.2795	0.5344	0.6009	0.768157684969759
PWY.5022..4.aminobutanoate.degradation.V	uridine	837	-0.1742	0.3330	0.6008	0.768157684969759
PWY.5686..UMP.biosynthesis	gamma-glutamyltyrosine	854	-0.1252	0.2395	0.601	0.768157684969759
PWY.7210..pyrimidine.deoxyribonucleotides.biosynthesis.from.CTP	betaine	750	-0.218	0.4168	0.6009	0.768157684969759
PWY66.422..D.galactose.degradation.V..Leloir.pathway.	2-aminoadipate	800	-0.1099	0.2101	0.601	0.768157684969759
UDPNAGSYN.PWY..UDP.N.acetyl.D.glucosamine.biosynthesis.I	taurodeoxycholate	789	0.0318	0.0608	0.6009	0.768157684969759
CALVIN.PWY..Calvin.Benson.Bassham.cycle	kynurenine	857	0.166	0.3173	0.6009	0.768157684969759
PWY.6435..4.hydroxybenzoate.biosynthesis.V	3-methyl-2-oxovalerate	88	-0.5907	1.1296	0.601	0.768157684969759
ARGDEG.PWY..superpathway.of.L.arginine..putrescine..and.4.aminobutanoate.degradation	pimelate (heptanedioate)	315	0.1438	0.2748	0.6008	0.768157684969759
ORNARGDEG.PWY..superpathway.of.L.arginine.and.L.ornithine.degradation	pimelate (heptanedioate)	315	0.1438	0.2748	0.6008	0.768157684969759
P163.PWY..L.lysine.fermentation.to.acetate.and.butanoate	phenylacetate	88	-0.2512	0.4802	0.601	0.768157684969759
PWY0.321..phenylacetate.degradation.I..aerobic.	gentisate	175	-0.1319	0.2522	0.601	0.768157684969759
LIPASYN.PWY..phospholipases	theobromine	84	0.1714	0.3278	0.601	0.768157684969759
PWY.6837..fatty.acid.beta.oxidation.V..unsaturated..odd.number..di.isomerase.dependent.	glycodeoxycholate	56	-0.1822	0.3482	0.6008	0.768157684969759
PWY.3001..superpathway.of.L.isoleucine.biosynthesis.I	taurochenodeoxycholate	804	-0.0375	0.0717	0.6009	0.768157684969759
PWY.6588..pyruvate.fermentation.to.acetone	taurochenodeoxycholate	798	-0.0382	0.0731	0.6009	0.768157684969759
PWY.6147..6.hydroxymethyl.dihydropterin.diphosphate.biosynthesis.I	1,2-dipalmitoyl-GPC (16:0/16:0)	856	-0.1899	0.3629	0.6008	0.768157684969759
PWY.6731..starch.degradation.III	erythritol	468	-0.18	0.3440	0.6008	0.768157684969759
PWY.6317..galactose.degradation.I..Leloir.pathway.	3-hydroxyoctanoate	859	-0.101	0.1931	0.601	0.768157684969759
PWY.7219..adenosine.ribonucleotides.de.novo.biosynthesis	creatine	859	0.1153	0.2203	0.6008	0.768157684969759
PWY.6126..superpathway.of.adenosine.nucleotides.de.novo.biosynthesis.II	threonate	857	-0.0666	0.1274	0.6009	0.768157684969759
PWY.6151..S.adenosyl.L.methionine.cycle.I	trans-4-hydroxyproline	857	-0.1198	0.2290	0.6009	0.768157684969759
PWY.7392..taxadiene.biosynthesis..engineered.	caproate (6:0)	761	0.1085	0.2074	0.6009	0.768157684969759
PWY0.1586..peptidoglycan.maturation..meso.diaminopimelate.containing.	pregnen-diol disulfate*	855	0.0528	0.1010	0.6008	0.768157684969759
P124.PWY..Bifidobacterium.shunt	2-arachidonoyl-GPE (20:4)*	481	-0.1168	0.2233	0.601	0.768157684969759
PWY0.1586..peptidoglycan.maturation..meso.diaminopimelate.containing.	HWESASXX*	430	-0.0964	0.1843	0.601	0.768157684969759
PWY.5676..acetyl.CoA.fermentation.to.butanoate.II	adrenate (22:4n6)	851	-0.0958	0.1832	0.6009	0.768157684969759
LPSSYN.PWY..superpathway.of.lipopolysaccharide.biosynthesis	eicosenoate (20:1)	301	-0.1447	0.2766	0.6008	0.768157684969759
GLYOXYLATE.BYPASS..glyoxylate.cycle	octanoylcarnitine	768	-0.0815	0.1558	0.6009	0.768157684969759
PWY.6519..8.amino.7.oxononanoate.biosynthesis.I	N-acetylasparagine	842	-0.1128	0.2156	0.601	0.768157684969759
NONOXIPENT.PWY..pentose.phosphate.pathway..non.oxidative.branch.	myristoylcarnitine	858	0.1341	0.2564	0.6008	0.768157684969759
X3.HYDROXYPHENYLACETATE.DEGRADATION.PWY..4.hydroxyphenylacetate.degradation	epiandrosterone sulfate	174	-0.1208	0.2309	0.601	0.768157684969759
RHAMCAT.PWY..L.rhamnose.degradation.I	epiandrosterone sulfate	850	-0.0495	0.0946	0.601	0.768157684969759
PWY0.162..superpathway.of.pyrimidine.ribonucleotides.de.novo.biosynthesis	stachydrine	859	-0.0307	0.0587	0.6008	0.768157684969759
PWY.6075..ergosterol.biosynthesis.I	gamma-glutamylisoleucine*	74	0.3837	0.7335	0.6009	0.768157684969759
PWY.4984..urea.cycle	N2,N2-dimethylguanosine	854	-0.1775	0.3393	0.6008	0.768157684969759
PWY.7391..isoprene.biosynthesis.II..engineered.	N2,N2-dimethylguanosine	405	0.2611	0.4991	0.6009	0.768157684969759
NAD.BIOSYNTHESIS.II..NAD.salvage.pathway.II	hexanoylglycine	700	-0.0679	0.1298	0.6009	0.768157684969759
GLYCOL.GLYOXDEG.PWY..superpathway.of.glycol.metabolism.and.degradation	cyclo(leu-pro)	637	0.0545	0.1042	0.601	0.768157684969759
PWY.5173..superpathway.of.acetyl.CoA.biosynthesis	chiro-inositol	291	0.0658	0.1258	0.6008	0.768157684969759
PWY.6151..S.adenosyl.L.methionine.cycle.I	chiro-inositol	339	0.0612	0.1170	0.6008	0.768157684969759
ARGSYNBSUB.PWY..L.arginine.biosynthesis.II..acetyl.cycle.	5alpha-pregnan-3beta,20alpha-diol disulfate	723	-0.0532	0.1017	0.601	0.768157684969759
PWY.7456..mannan.degradation	4-androsten-3beta,17beta-diol disulfate (1)	827	0.0466	0.0891	0.6008	0.768157684969759
PWY.7663..gondoate.biosynthesis..anaerobic.	leukotriene B4	265	0.0426	0.0815	0.601	0.768157684969759
PWY.7391..isoprene.biosynthesis.II..engineered.	12-HETE	398	0.0602	0.1151	0.601	0.768157684969759
COA.PWY..coenzyme.A.biosynthesis.I	S-methylcysteine	856	0.1009	0.1929	0.6008	0.768157684969759
PWY.561..superpathway.of.glyoxylate.cycle.and.fatty.acid.degradation	leucylalanine	679	-0.0663	0.1268	0.601	0.768157684969759
P164.PWY..purine.nucleobases.degradation.I..anaerobic.	alpha-glutamyltyrosine	766	-0.073	0.1395	0.6008	0.768157684969759
PWY.841..superpathway.of.purine.nucleotides.de.novo.biosynthesis.I	prolylproline	836	0.0468	0.0894	0.6009	0.768157684969759
PWY.6545..pyrimidine.deoxyribonucleotides.de.novo.biosynthesis.III	1-stearoyl-GPE (18:0)	857	0.1491	0.2849	0.6008	0.768157684969759
PWY.5304..superpathway.of.sulfur.oxidation..Acidianus.ambivalens.	1-stearoyl-2-arachidonoyl-GPC (18:0/20:4)	104	-0.4017	0.7681	0.601	0.768157684969759
RHAMCAT.PWY..L.rhamnose.degradation.I	6-oxopiperidine-2-carboxylic acid	850	-0.1138	0.2175	0.6009	0.768157684969759
POLYAMSYN.PWY..superpathway.of.polyamine.biosynthesis.I	S-allylcysteine	311	-0.0609	0.1164	0.6009	0.768157684969759
PWY.5913..TCA.cycle.VI..obligate.autotrophs.	N-delta-acetylornithine	819	-0.0796	0.1522	0.6009	0.768157684969759
PWY.6285..superpathway.of.fatty.acids.biosynthesis..E..coli.	1-dihomo-linolenoyl-GPE (20:3n3 or 6)*	592	0.0975	0.1865	0.601	0.768157684969759
PWY.7400..L.arginine.biosynthesis.IV..archaebacteria.	palmitoylcarnitine	859	0.158	0.3022	0.601	0.768157684969759
PWY.7323..superpathway.of.GDP.mannose.derived.O.antigen.building.blocks.biosynthesis	gamma-CEHC	835	-0.0717	0.1370	0.601	0.768157684969759
PWY0.1296..purine.ribonucleosides.degradation	gamma-CEHC	852	-0.0722	0.1380	0.601	0.768157684969759
PWY.7323..superpathway.of.GDP.mannose.derived.O.antigen.building.blocks.biosynthesis	3-methyl catechol sulfate (2)	204	0.0796	0.1523	0.601	0.768157684969759
PWY.6700..queuosine.biosynthesis	alpha-hydroxyisovalerate	856	-0.1246	0.2382	0.6008	0.768157684969759
PWY.5101..L.isoleucine.biosynthesis.II	N-acetyltaurine	830	-0.1023	0.1955	0.6009	0.768157684969759
PWY.4242..pantothenate.and.coenzyme.A.biosynthesis.III	pregnanolone/allopregnanolone sulfate	113	0.1395	0.2667	0.6008	0.768157684969759
PWY.5005..biotin.biosynthesis.II	isoeugenol sulfate	224	-0.0856	0.1638	0.601	0.768157684969759
PWY.622..starch.biosynthesis	2-hydroxybutyrate/2-hydroxyisobutyrate	83	0.367	0.7018	0.601	0.768157684969759
PWY.7539..6.hydroxymethyl.dihydropterin.diphosphate.biosynthesis.III..Chlamydia.	2-hydroxybutyrate/2-hydroxyisobutyrate	855	0.1071	0.2046	0.6008	0.768157684969759
PWY.6121..5.aminoimidazole.ribonucleotide.biosynthesis.I	1-stearoyl-2-arachidonoyl-GPE (18:0/20:4)	857	0.1033	0.1975	0.6009	0.768157684969759
PWY.7115..C4.photosynthetic.carbon.assimilation.cycle..NAD.ME.type	1-palmitoyl-2-arachidonoyl-GPC (16:0/20:4)	707	0.1725	0.3298	0.6009	0.768157684969759
PWY0.1298..superpathway.of.pyrimidine.deoxyribonucleosides.degradation	1-stearoyl-2-docosahexaenoyl-GPE (18:0/22:6)*	854	-0.0845	0.1616	0.6009	0.768157684969759
GLYCOLYSIS.TCA.GLYOX.BYPASS..superpathway.of.glycolysis..pyruvate.dehydrogenase..TCA..and.glyoxylate.bypass	1-pentadecanoyl-2-oleoyl-GPC (15:0/18:1)*	738	0.1342	0.2566	0.601	0.768157684969759
PWY.6785..hydrogen.production.VIII	1-margaroyl-2-linoleoyl-GPC (17:0/18:2)*	169	-0.3519	0.6729	0.601	0.768157684969759
DENOVOPURINE2.PWY..superpathway.of.purine.nucleotides.de.novo.biosynthesis.II	1-(1-enyl-stearoyl)-2-arachidonoyl-GPC (P-18:0/20:4)	853	0.1166	0.2230	0.6009	0.768157684969759
DAPLYSINESYN.PWY..L.lysine.biosynthesis.I	1-palmitoyl-2-stearoyl-GPC (16:0/18:0)	858	-0.1594	0.3048	0.601	0.768157684969759
COLANSYN.PWY..colanic.acid.building.blocks.biosynthesis	1-stearoyl-2-dihomo-linolenoyl-GPC (18:0/20:3n3 or 6)*	845	-0.1256	0.2401	0.6009	0.768157684969759
PWY.5022..4.aminobutanoate.degradation.V	1-palmitoyl-2-linoleoyl-glycerol (16:0/18:2)*	758	0.0785	0.1500	0.6008	0.768157684969759
UDPNAGSYN.PWY..UDP.N.acetyl.D.glucosamine.biosynthesis.I	1-(1-enyl-palmitoyl)-2-linoleoyl-GPE (P-16:0/18:2)*	859	-0.1088	0.2080	0.6009	0.768157684969759
HOMOSER.METSYN.PWY..L.methionine.biosynthesis.I	1-linoleoyl-2-arachidonoyl-GPC (18:2/20:4)*	840	0.1249	0.2389	0.6009	0.768157684969759
P185.PWY..formaldehyde.assimilation.III..dihydroxyacetone.cycle.	1-oleoyl-2-eicosapentaenoyl-GPC (18:1/20:5)*	814	-0.0757	0.1448	0.601	0.768157684969759
PWY.6123..inosine.5p.phosphate.biosynthesis.I	tryptophan	858	-0.2383	0.4559	0.6011	0.768195414581147
PWY.5030..L.histidine.degradation.III	quinolinate	841	-0.079	0.1512	0.6011	0.768195414581147
PWY.6969..TCA.cycle.V..2.oxoglutarate.ferredoxin.oxidoreductase.	citrulline	859	-0.2361	0.4516	0.6011	0.768195414581147
TCA..TCA.cycle.I..prokaryotic.	homoarginine	859	-0.1275	0.2439	0.6011	0.768195414581147
PWY.6284..superpathway.of.unsaturated.fatty.acids.biosynthesis..E..coli.	pyridoxate	810	-0.0658	0.1258	0.6011	0.768195414581147
PWY66.389..phytol.degradation	sebacate (decanedioate)	248	-0.0863	0.1651	0.6011	0.768195414581147
PWY.7539..6.hydroxymethyl.dihydropterin.diphosphate.biosynthesis.III..Chlamydia.	myristoleate (14:1n5)	857	-0.0716	0.1371	0.6011	0.768195414581147
PWY.6895..superpathway.of.thiamin.diphosphate.biosynthesis.II	2-methoxyacetaminophen glucuronide*	143	-0.0497	0.0950	0.6011	0.768195414581147
PYRIDOXSYN.PWY..pyridoxal.5p.phosphate.biosynthesis.I	2-arachidonoyl-GPC (20:4)*	839	-0.1087	0.2079	0.6011	0.768195414581147
TCA.GLYOX.BYPASS..superpathway.of.glyoxylate.bypass.and.TCA	1,3,7-trimethylurate	663	0.0502	0.0960	0.6011	0.768195414581147
PWY.6609..adenine.and.adenosine.salvage.III	laurylcarnitine	859	0.0918	0.1755	0.6011	0.768195414581147
TEICHOICACID.PWY..teichoic.acid..poly.glycerol..biosynthesis	7-methylguanine	252	-0.457	0.8741	0.6011	0.768195414581147
ORNDEG.PWY..superpathway.of.ornithine.degradation	2-palmitoyl-GPC (16:0)*	353	-0.1731	0.3311	0.6011	0.768195414581147
PWY.561..superpathway.of.glyoxylate.cycle.and.fatty.acid.degradation	4-androsten-3beta,17beta-diol monosulfate (2)	609	0.0663	0.1267	0.6011	0.768195414581147
PWY4LZ.257..superpathway.of.fermentation..Chlamydomonas.reinhardtii.	N-acetyl-1-methylhistidine*	589	0.0735	0.1405	0.6011	0.768195414581147
PWY.7286..7..3.amino.3.carboxypropyl..wyosine.biosynthesis	3-methyl catechol sulfate (2)	109	-0.1096	0.2096	0.6011	0.768195414581147
PWY.6122..5.aminoimidazole.ribonucleotide.biosynthesis.II	glycerophosphoinositol*	820	0.0612	0.1171	0.6011	0.768195414581147
PWY.6277..superpathway.of.5.aminoimidazole.ribonucleotide.biosynthesis	glycerophosphoinositol*	820	0.0612	0.1171	0.6011	0.768195414581147
ANAEROFRUCAT.PWY..homolactic.fermentation	isoeugenol sulfate	258	0.0731	0.1398	0.6011	0.768195414581147
PWY.6113..superpathway.of.mycolate.biosynthesis	malate	772	0.0679	0.1300	0.6012	0.768204694204934
PWY.5656..mannosylglycerate.biosynthesis.I	stearate (18:0)	407	-0.2641	0.5052	0.6012	0.768204694204934
ARGSYN.PWY..L.arginine.biosynthesis.I..via.L.ornithine.	orotate	858	0.1252	0.2396	0.6012	0.768204694204934
PWY.6895..superpathway.of.thiamin.diphosphate.biosynthesis.II	N-acetylalanine	635	0.2936	0.5619	0.6012	0.768204694204934
PWY.3001..superpathway.of.L.isoleucine.biosynthesis.I	5-hydroxylysine	852	-0.1235	0.2363	0.6012	0.768204694204934
PWY1F.823..leucopelargonidin.and.leucocyanidin.biosynthesis	oxalate (ethanedioate)	118	0.1855	0.3548	0.6012	0.768204694204934
PWY.5705..allantoin.degradation.to.glyoxylate.III	erythritol	608	0.1557	0.2980	0.6012	0.768204694204934
PWY.5705..allantoin.degradation.to.glyoxylate.III	cysteine s-sulfate	546	0.0767	0.1468	0.6012	0.768204694204934
PWY.6282..palmitoleate.biosynthesis.I..from..5Z..dodec.5.enoate.	1-methylnicotinamide	842	-0.0845	0.1617	0.6012	0.768204694204934
PWY.7399..methylphosphonate.degradation.II	linolenate [alpha or gamma; (18:3n3 or 6)]	166	-0.197	0.3770	0.6012	0.768204694204934
PWY.6467..Kdo.transfer.to.lipid.IVA.III..Chlamydia.	phenylacetylglutamine	113	0.2092	0.4002	0.6012	0.768204694204934
COMPLETE.ARO.PWY..superpathway.of.aromatic.amino.acid.biosynthesis	orotidine	852	0.0921	0.1763	0.6012	0.768204694204934
PWY.5692..allantoin.degradation.to.glyoxylate.II	5alpha-pregnan-3beta,20alpha-diol disulfate	467	0.0628	0.1202	0.6012	0.768204694204934
PWY.7254..TCA.cycle.VII..acetate.producers.	15-methylpalmitate	738	0.1091	0.2088	0.6012	0.768204694204934
PWY.6785..hydrogen.production.VIII	N-acetyl-1-methylhistidine*	120	-0.1684	0.3223	0.6012	0.768204694204934
PWY.7013..L.1.2.propanediol.degradation	methionine sulfone	391	0.1419	0.2715	0.6012	0.768204694204934
GLUCUROCAT.PWY..superpathway.of..beta..D.glucuronide.and.D.glucuronate.degradation	1-arachidoyl-GPC (20:0)	829	-0.1167	0.2233	0.6012	0.768204694204934
PWY.5103..L.isoleucine.biosynthesis.III	sphingomyelin (d18:1/24:1, d18:2/24:0)*	837	0.103	0.1971	0.6012	0.768204694204934
PWY.821..superpathway.of.sulfur.amino.acid.biosynthesis..Saccharomyces.cerevisiae.	2-oleoyl-GPC (18:1)*	835	-0.115	0.2200	0.6012	0.768204694204934
PHOSLIPSYN.PWY..superpathway.of.phospholipid.biosynthesis.I..bacteria.	pyrraline	693	-0.0649	0.1242	0.6012	0.768204694204934
PWY.5862..superpathway.of.demethylmenaquinol.9.biosynthesis	1-palmitoyl-2-arachidonoyl-GPC (16:0/20:4)	539	-0.2001	0.3828	0.6012	0.768204694204934
PWY.5384..sucrose.degradation.IV..sucrose.phosphorylase.	1-(1-enyl-stearoyl)-2-arachidonoyl-GPE (P-18:0/20:4)*	825	-0.1173	0.2244	0.6012	0.768204694204934
SER.GLYSYN.PWY..superpathway.of.L.serine.and.glycine.biosynthesis.I	1-(1-enyl-stearoyl)-2-arachidonoyl-GPC (P-18:0/20:4)	857	0.1184	0.2265	0.6012	0.768204694204934
PWY.5484..glycolysis.II..from.fructose.6.phosphate.	1-stearoyl-2-docosapentaenoyl-GPC (18:0/22:5n6)*	856	0.0969	0.1855	0.6012	0.768204694204934
PWY.241..C4.photosynthetic.carbon.assimilation.cycle..NADP.ME.type	1-stearoyl-2-meadoyl-GPC (18:0/20:3n9)*	684	-0.0901	0.1724	0.6012	0.768204694204934
PWY.922..mevalonate.pathway.I	tryptophan	670	0.2636	0.5044	0.6013	0.768227983562923
PWY.5918..superpathay.of.heme.biosynthesis.from.glutamate	leucine	812	0.267	0.5110	0.6013	0.768227983562923
PWY.5860..superpathway.of.demethylmenaquinol.6.biosynthesis.I	lactate	567	0.1297	0.2482	0.6014	0.768227983562923
PWY.621..sucrose.degradation.III..sucrose.invertase.	hypotaurine	859	-0.1008	0.1929	0.6013	0.768227983562923
PENTOSE.P.PWY..pentose.phosphate.pathway	myo-inositol	858	-0.1568	0.3001	0.6014	0.768227983562923
NONMEVIPP.PWY..methylerythritol.phosphate.pathway.I	methionine	857	0.2371	0.4538	0.6013	0.768227983562923
PWY.7392..taxadiene.biosynthesis..engineered.	pipecolate	764	0.1273	0.2437	0.6014	0.768227983562923
PWY.6891..thiazole.biosynthesis.II..Bacillus.	glycerate	635	-0.1421	0.2720	0.6014	0.768227983562923
PWY0.862...5Z..dodec.5.enoate.biosynthesis	fumarate	844	-0.175	0.3349	0.6013	0.768227983562923
P562.PWY..myo.inositol.degradation.I	betaine	96	0.5904	1.1303	0.6014	0.768227983562923
PWY.3841..folate.transformations.II	kynurenine	859	0.1637	0.3135	0.6014	0.768227983562923
GLYCOCAT.PWY..glycogen.degradation.I..bacterial.	tartarate	795	-0.0501	0.0959	0.6014	0.768227983562923
PWY.6123..inosine.5p.phosphate.biosynthesis.I	taurocholate	555	-0.0469	0.0899	0.6014	0.768227983562923
PWY.5862..superpathway.of.demethylmenaquinol.9.biosynthesis	3-hydroxyoctanoate	539	0.12	0.2296	0.6013	0.768227983562923
PWY0.862...5Z..dodec.5.enoate.biosynthesis	trigonelline (N'-methylnicotinate)	846	-0.0474	0.0907	0.6014	0.768227983562923
PWY.5104..L.isoleucine.biosynthesis.IV	3-methylxanthine	850	-0.0526	0.1007	0.6014	0.768227983562923
PWY.4702..phytate.degradation.I	pregn steroid monosulfate*	824	-0.0655	0.1254	0.6014	0.768227983562923
PWY.7003..glycerol.degradation.to.butanol	taurocholenate sulfate	825	-0.0627	0.1201	0.6014	0.768227983562923
PWY.5088..L.glutamate.degradation.VIII..to.propanoate.	gamma-glutamylphenylalanine	502	0.1982	0.3794	0.6014	0.768227983562923
FOLSYN.PWY..superpathway.of.tetrahydrofolate.biosynthesis.and.salvage	7-methylxanthine	841	-0.0512	0.0980	0.6013	0.768227983562923
PWY0.1261..anhydromuropeptides.recycling	7-methylxanthine	848	-0.0504	0.0964	0.6014	0.768227983562923
PWY.6527..stachyose.degradation	1-methylurate	762	-0.0565	0.1081	0.6013	0.768227983562923
DENOVOPURINE2.PWY..superpathway.of.purine.nucleotides.de.novo.biosynthesis.II	N2,N2-dimethylguanosine	855	-0.1762	0.3372	0.6014	0.768227983562923
PWY.5656..mannosylglycerate.biosynthesis.I	2-linoleoyl-GPE (18:2)*	356	0.1249	0.2392	0.6014	0.768227983562923
PWY.7187..pyrimidine.deoxyribonucleotides.de.novo.biosynthesis.II	2-hydroxy-3-methylvalerate	859	-0.114	0.2181	0.6013	0.768227983562923
PWY.7219..adenosine.ribonucleotides.de.novo.biosynthesis	2-hydroxy-3-methylvalerate	859	-0.1146	0.2192	0.6013	0.768227983562923
ARGSYN.PWY..L.arginine.biosynthesis.I..via.L.ornithine.	4-androsten-3beta,17beta-diol monosulfate (2)	768	-0.0604	0.1156	0.6013	0.768227983562923
PWY.5198..factor.420.biosynthesis	sphingomyelin (d18:1/18:1, d18:2/18:0)	401	-0.2629	0.5030	0.6013	0.768227983562923
ARGSYNBSUB.PWY..L.arginine.biosynthesis.II..acetyl.cycle.	2-stearoyl-GPI (18:0)*	847	0.0903	0.1728	0.6013	0.768227983562923
HEME.BIOSYNTHESIS.II..heme.biosynthesis.I..aerobic.	1-(1-enyl-palmitoyl)-GPE (P-16:0)*	792	-0.1232	0.2358	0.6014	0.768227983562923
PYRIDNUCSYN.PWY..NAD.biosynthesis.I..from.aspartate.	hydantoin-5-propionic acid	794	-0.0762	0.1459	0.6014	0.768227983562923
P124.PWY..Bifidobacterium.shunt	bilirubin (Z,Z)	532	-0.1094	0.2095	0.6014	0.768227983562923
PWY.5656..mannosylglycerate.biosynthesis.I	bilirubin (E,Z or Z,E)*	392	-0.1827	0.3497	0.6014	0.768227983562923
PWY.6895..superpathway.of.thiamin.diphosphate.biosynthesis.II	7-hydroxycholesterol (alpha or beta)	175	0.0994	0.1902	0.6014	0.768227983562923
PWY.6609..adenine.and.adenosine.salvage.III	mannose	858	0.1548	0.2962	0.6013	0.768227983562923
AST.PWY..L.arginine.degradation.II..AST.pathway.	1,2,3-benzenetriol sulfate (2)	515	-0.0328	0.0628	0.6014	0.768227983562923
TRPSYN.PWY..L.tryptophan.biosynthesis	oleate/vaccenate (18:1)	858	0.1317	0.2521	0.6013	0.768227983562923
PWY.5514..UDP.N.acetyl.D.galactosamine.biosynthesis.II	1-stearoyl-2-arachidonoyl-GPE (18:0/20:4)	61	0.3616	0.6923	0.6014	0.768227983562923
PWY.7210..pyrimidine.deoxyribonucleotides.biosynthesis.from.CTP	1-palmitoyl-2-arachidonoyl-GPC (16:0/20:4)	750	-0.1671	0.3197	0.6013	0.768227983562923
X3.HYDROXYPHENYLACETATE.DEGRADATION.PWY..4.hydroxyphenylacetate.degradation	1-palmitoyl-2-docosahexaenoyl-GPE (16:0/22:6)*	176	-0.2	0.3827	0.6013	0.768227983562923
PWY.6147..6.hydroxymethyl.dihydropterin.diphosphate.biosynthesis.I	1-(1-enyl-stearoyl)-2-docosahexaenoyl-GPE (P-18:0/22:6)*	856	-0.1178	0.2255	0.6014	0.768227983562923
PWY.6351..D.myo.inositol..1.4.5..trisphosphate.biosynthesis	sphingomyelin (d18:1/21:0, d17:1/22:0, d16:1/23:0)*	52	0.7444	1.4246	0.6013	0.768227983562923
PWY.6147..6.hydroxymethyl.dihydropterin.diphosphate.biosynthesis.I	sphinganine-1-phosphate	761	-0.138	0.2641	0.6013	0.768227983562923
VALDEG.PWY..L.valine.degradation.I	1-(1-enyl-palmitoyl)-2-docosahexaenoyl-GPC (P-16:0/22:6)*	68	0.401	0.7677	0.6014	0.768227983562923
PWY.6435..4.hydroxybenzoate.biosynthesis.V	1-(1-enyl-palmitoyl)-2-arachidonoyl-GPE (P-16:0/20:4)*	88	0.4039	0.7733	0.6014	0.768227983562923
PWY.2201..folate.transformations.I	1-(1-enyl-stearoyl)-2-docosahexaenoyl-GPC (P-18:0/22:6)*	87	-0.2976	0.5696	0.6014	0.768227983562923
THISYN.PWY..superpathway.of.thiamin.diphosphate.biosynthesis.I	1-myristoyl-2-linoleoyl-GPC (14:0/18:2)*	840	-0.1085	0.2076	0.6014	0.768227983562923
SER.GLYSYN.PWY..superpathway.of.L.serine.and.glycine.biosynthesis.I	1-palmitoyl-2-meadoyl-GPC (16:0/20:3n9)*	817	0.0832	0.1593	0.6014	0.768227983562923
X7ALPHADEHYDROX.PWY..cholate.degradation..bacteria..anaerobic.	1-stearoyl-2-meadoyl-GPC (18:0/20:3n9)*	63	0.2384	0.4562	0.6013	0.768227983562923
PWY.6785..hydrogen.production.VIII	theanine	141	0.0707	0.1353	0.6015	0.768279898766463
CALVIN.PWY..Calvin.Benson.Bassham.cycle	threonate	856	0.0676	0.1295	0.6015	0.768279898766463
PWY.5121..superpathway.of.geranylgeranyl.diphosphate.biosynthesis.II..via.MEP.	guanidinosuccinate	734	-0.0859	0.1645	0.6015	0.768279898766463
PWY0.1298..superpathway.of.pyrimidine.deoxyribonucleosides.degradation	gamma-glutamylthreonine*	847	-0.1261	0.2415	0.6015	0.768279898766463
PWY.6612..superpathway.of.tetrahydrofolate.biosynthesis	N-acetylphenylalanine	847	-0.1372	0.2627	0.6015	0.768279898766463
PWY66.398..TCA.cycle.III..animals.	3-(cystein-S-yl)acetaminophen*	155	0.0554	0.1060	0.6015	0.768279898766463
DAPLYSINESYN.PWY..L.lysine.biosynthesis.I	1-docosahexaenoylglycerol (22:6)	850	-0.0703	0.1345	0.6015	0.768279898766463
PWY.6785..hydrogen.production.VIII	3-methyladipate	162	0.2199	0.4211	0.6015	0.768279898766463
PWY.6876..isopropanol.biosynthesis	phenylalanylphenylalanine	60	0.3721	0.7125	0.6015	0.768279898766463
PWY.7234..inosine.5p.phosphate.biosynthesis.III	hydantoin-5-propionic acid	787	-0.0775	0.1484	0.6015	0.768279898766463
PWY.5840..superpathway.of.menaquinol.7.biosynthesis	phenylalanyltryptophan	773	-0.0824	0.1579	0.6015	0.768279898766463
PWY.5695..urate.biosynthesis.inosine.5p.phosphate.degradation	1-docosapentaenoyl-GPC (22:5n6)*	832	-0.0809	0.1548	0.6015	0.768279898766463
PWY.6700..queuosine.biosynthesis	glycerophosphoinositol*	819	0.0608	0.1165	0.6015	0.768279898766463
GLYCOL.GLYOXDEG.PWY..superpathway.of.glycol.metabolism.and.degradation	1-palmitoyl-2-docosahexaenoyl-GPE (16:0/22:6)*	658	-0.1073	0.2055	0.6015	0.768279898766463
PWY66.399..gluconeogenesis.III	1-(1-enyl-palmitoyl)-2-docosahexaenoyl-GPC (P-16:0/22:6)*	859	0.1073	0.2054	0.6015	0.768279898766463
PWY.7663..gondoate.biosynthesis..anaerobic.	1-palmitoyl-2-linolenoyl-GPC (16:0/18:3)*	856	0.0862	0.1650	0.6015	0.768279898766463
PWY.7003..glycerol.degradation.to.butanol	uridine	851	0.1805	0.3458	0.6016	0.768331803724571
PWY.5695..urate.biosynthesis.inosine.5p.phosphate.degradation	N-acetylalanine	858	0.2468	0.4727	0.6016	0.768331803724571
PWY.7664..oleate.biosynthesis.IV..anaerobic.	N-acetylmethionine	842	0.1607	0.3077	0.6016	0.768331803724571
PWY.6075..ergosterol.biosynthesis.I	tartarate	72	0.1739	0.3330	0.6016	0.768331803724571
PWY.6113..superpathway.of.mycolate.biosynthesis	ethylmalonate	813	-0.0923	0.1768	0.6016	0.768331803724571
PWY.7187..pyrimidine.deoxyribonucleotides.de.novo.biosynthesis.II	pyroglutamylglycine	858	-0.0639	0.1224	0.6016	0.768331803724571
PWY.6270..isoprene.biosynthesis.I	2-methoxyacetaminophen glucuronide*	191	-0.0441	0.0845	0.6016	0.768331803724571
P562.PWY..myo.inositol.degradation.I	stearidonate (18:4n3)	96	-0.2398	0.4594	0.6016	0.768331803724571
PWY.5198..factor.420.biosynthesis	oleoylcarnitine	401	-0.1941	0.3717	0.6016	0.768331803724571
TEICHOICACID.PWY..teichoic.acid..poly.glycerol..biosynthesis	tetradecanedioate	250	-0.1405	0.2690	0.6016	0.768331803724571
PWY.6737..starch.degradation.V	glycohyocholate	338	-0.0989	0.1895	0.6016	0.768331803724571
PWY.5005..biotin.biosynthesis.II	hydroxybutyrylcarnitine*	699	-0.0725	0.1388	0.6016	0.768331803724571
HISDEG.PWY..L.histidine.degradation.I	linoleoylcarnitine*	858	-0.128	0.2452	0.6016	0.768331803724571
PWY.6598..sciadonate.biosynthesis	1-palmitoyl-2-arachidonoyl-GPE (16:0/20:4)*	56	-0.3855	0.7383	0.6016	0.768331803724571
PWY0.321..phenylacetate.degradation.I..aerobic.	1-(1-enyl-palmitoyl)-2-oleoyl-GPE (P-16:0/18:1)*	185	-0.2399	0.4594	0.6016	0.768331803724571
LPSSYN.PWY..superpathway.of.lipopolysaccharide.biosynthesis	1-stearoyl-2-docosapentaenoyl-GPC (18:0/22:5n3)*	301	-0.2367	0.4534	0.6016	0.768331803724571
PWY.7013..L.1.2.propanediol.degradation	pipecolate	391	-0.1684	0.3226	0.6017	0.768378960186278
CRNFORCAT.PWY..creatinine.degradation.I	5-oxoproline	614	0.2553	0.4890	0.6017	0.768378960186278
HEME.BIOSYNTHESIS.II..heme.biosynthesis.I..aerobic.	N-acetylmethionine	811	0.1608	0.3081	0.6017	0.768378960186278
PWY.5188..tetrapyrrole.biosynthesis.I..from.glutamate.	1,3-dimethylurate	810	0.0548	0.1051	0.6017	0.768378960186278
PANTO.PWY..phosphopantothenate.biosynthesis.I	pregnen-diol disulfate*	855	0.0534	0.1023	0.6017	0.768378960186278
PWY.7400..L.arginine.biosynthesis.IV..archaebacteria.	gamma-glutamylthreonine*	852	-0.125	0.2395	0.6017	0.768378960186278
PWY.6124..inosine.5p.phosphate.biosynthesis.II	5alpha-pregnan-3beta,20alpha-diol disulfate	722	-0.053	0.1015	0.6017	0.768378960186278
PWY.5861..superpathway.of.demethylmenaquinol.8.biosynthesis	betonicine	540	-0.0337	0.0646	0.6017	0.768378960186278
P122.PWY..heterolactic.fermentation	17-methylstearate	544	-0.1275	0.2443	0.6017	0.768378960186278
PWY.2941..L.lysine.biosynthesis.II	2-stearoyl-GPI (18:0)*	847	-0.0913	0.1749	0.6017	0.768378960186278
PWY.5838..superpathway.of.menaquinol.8.biosynthesis.I	hydantoin-5-propionic acid	614	-0.0861	0.1650	0.6017	0.768378960186278
PWY0.862...5Z..dodec.5.enoate.biosynthesis	1-stearoyl-2-oleoyl-GPE (18:0/18:1)	830	0.0718	0.1376	0.6017	0.768378960186278
GLUDEG.I.PWY..GABA.shunt	N-acetyl-1-methylhistidine*	578	0.0751	0.1438	0.6017	0.768378960186278
PWY0.1241..ADP.L.glycero..beta..D.manno.heptose.biosynthesis	1-stearoyl-2-docosahexaenoyl-GPE (18:0/22:6)*	761	-0.0894	0.1713	0.6017	0.768378960186278
HOMOSER.METSYN.PWY..L.methionine.biosynthesis.I	1-(1-enyl-stearoyl)-2-oleoyl-GPC (P-18:0/18:1)	748	-0.0859	0.1646	0.6017	0.768378960186278
PWY0.321..phenylacetate.degradation.I..aerobic.	1-palmitoyl-2-linoleoyl-glycerol (16:0/18:2)*	168	-0.1462	0.2801	0.6017	0.768378960186278
PWY.7237..myo...chiro..and.scillo.inositol.degradation	1-stearyl-GPC (O-18:0)*	847	-0.1182	0.2265	0.6017	0.768378960186278
PWY.6936..seleno.amino.acid.biosynthesis	caprate (10:0)	858	-0.0964	0.1847	0.6018	0.768430844810155
PWY.7399..methylphosphonate.degradation.II	ribitol	163	-0.3309	0.6340	0.6018	0.768430844810155
PWY0.1479..tRNA.processing	1-palmityl-GPC (O-16:0)	463	-0.1717	0.3290	0.6018	0.768430844810155
PWY.241..C4.photosynthetic.carbon.assimilation.cycle..NADP.ME.type	4-hydroxybenzoate	673	0.0883	0.1693	0.6018	0.768430844810155
PWY.5138..unsaturated..even.numbered.fatty.acid..beta..oxidation	2-oleoylglycerol (18:1)	457	0.094	0.1802	0.6018	0.768430844810155
PWY.5686..UMP.biosynthesis	myristoleate (14:1n5)	856	0.0714	0.1368	0.6018	0.768430844810155
PWY.7399..methylphosphonate.degradation.II	guanidinosuccinate	148	-0.1771	0.3394	0.6018	0.768430844810155
PWY.4981..L.proline.biosynthesis.II..from.arginine.	docosapentaenoate (n3 DPA; 22:5n3)	855	0.0997	0.1910	0.6018	0.768430844810155
PWY.7208..superpathway.of.pyrimidine.nucleobases.salvage	N-acetyltryptophan	830	-0.1208	0.2315	0.6018	0.768430844810155
PWY66.375..leukotriene.biosynthesis	catechol sulfate	103	0.1994	0.3820	0.6018	0.768430844810155
PWY0.1338..polymyxin.resistance	tyrosylglutamine	502	-0.1075	0.2060	0.6018	0.768430844810155
PWY.5862..superpathway.of.demethylmenaquinol.9.biosynthesis	2-aminophenol sulfate	538	-0.0545	0.1044	0.6018	0.768430844810155
PWY490.3..nitrate.reduction.VI..assimilatory.	1-oleoyl-3-linoleoyl-glycerol (18:1/18:2)	648	-0.1008	0.1932	0.6018	0.768430844810155
TRNA.CHARGING.PWY..tRNA.charging	arabitol/xylitol	857	-0.1492	0.2859	0.6018	0.768430844810155
PWY.5659..GDP.mannose.biosynthesis	2-methylcitrate/homocitrate	744	0.0913	0.1749	0.6018	0.768430844810155
PWY0.845..superpathway.of.pyridoxal.5p.phosphate.biosynthesis.and.salvage	1-stearyl-GPC (O-18:0)*	853	-0.1163	0.2230	0.6018	0.768430844810155
HEME.BIOSYNTHESIS.II..heme.biosynthesis.I..aerobic.	spermidine	576	0.1071	0.2054	0.6021	0.768444334520511
PWY.724..superpathway.of.L.lysine..L.threonine.and.L.methionine.biosynthesis.II	linoleate (18:2n6)	857	-0.1402	0.2689	0.602	0.768444334520511
KDO.NAGLIPASYN.PWY..superpathway.of..Kdo.2.lipid.A.biosynthesis	arachidonate (20:4n6)	596	-0.1856	0.3559	0.6021	0.768444334520511
PWY.5855..ubiquinol.7.biosynthesis..prokaryotic.	inosine	665	0.0465	0.0892	0.6021	0.768444334520511
PWY.5856..ubiquinol.9.biosynthesis..prokaryotic.	inosine	665	0.0465	0.0892	0.6021	0.768444334520511
PWY.5857..ubiquinol.10.biosynthesis..prokaryotic.	inosine	665	0.0465	0.0892	0.6021	0.768444334520511
PWY.6708..ubiquinol.8.biosynthesis..prokaryotic.	inosine	665	0.0465	0.0892	0.6021	0.768444334520511
PWY.6590..superpathway.of.Clostridium.acetobutylicum.acidogenic.fermentation	5,6-dihydrothymine	807	0.1559	0.2989	0.6019	0.768444334520511
PWY0.1479..tRNA.processing	2-hydroxyphenylacetate	427	0.1355	0.2597	0.6019	0.768444334520511
PWY.7209..superpathway.of.pyrimidine.ribonucleosides.degradation	orotate	658	-0.1411	0.2704	0.6019	0.768444334520511
ARGORNPROST.PWY..arginine..ornithine.and.proline.interconversion	N-acetylalanine	578	0.3052	0.5852	0.602	0.768444334520511
PWY.7197..pyrimidine.deoxyribonucleotide.phosphorylation	N-acetylleucine	853	-0.1257	0.2408	0.6019	0.768444334520511
GLYCOGENSYNTH.PWY..glycogen.biosynthesis.I..from.ADP.D.Glucose.	retinol (Vitamin A)	856	-0.1808	0.3466	0.602	0.768444334520511
GLYCOGENSYNTH.PWY..glycogen.biosynthesis.I..from.ADP.D.Glucose.	taurine	856	0.1331	0.2551	0.6019	0.768444334520511
PWY.7197..pyrimidine.deoxyribonucleotide.phosphorylation	tartarate	845	0.0489	0.0938	0.6021	0.768444334520511
PWY.6121..5.aminoimidazole.ribonucleotide.biosynthesis.I	3-methyl-2-oxovalerate	858	0.1416	0.2714	0.6019	0.768444334520511
PWY.6126..superpathway.of.adenosine.nucleotides.de.novo.biosynthesis.II	xanthurenate	648	-0.077	0.1475	0.602	0.768444334520511
FUCCAT.PWY..fucose.degradation	dihomo-linoleate (20:2n6)	857	-0.1008	0.1932	0.6019	0.768444334520511
AEROBACTINSYN.PWY..aerobactin.biosynthesis	gentisate	321	0.092	0.1764	0.6019	0.768444334520511
PWY.6837..fatty.acid.beta.oxidation.V..unsaturated..odd.number..di.isomerase.dependent.	2-oleoylglycerol (18:1)	56	-0.2654	0.5091	0.6021	0.768444334520511
PWY.5861..superpathway.of.demethylmenaquinol.8.biosynthesis	DSGEGDFXAEGGGVR*	659	0.0587	0.1125	0.602	0.768444334520511
PWY.6351..D.myo.inositol..1.4.5..trisphosphate.biosynthesis	2-pyrrolidinone	52	-0.2135	0.4094	0.602	0.768444334520511
P124.PWY..Bifidobacterium.shunt	propionylglycine	503	-0.0906	0.1738	0.602	0.768444334520511
PWY.7197..pyrimidine.deoxyribonucleotide.phosphorylation	sebacate (decanedioate)	829	0.0414	0.0794	0.6021	0.768444334520511
REDCITCYC..TCA.cycle.VIII..helicobacter.	sebacate (decanedioate)	785	0.0422	0.0809	0.6019	0.768444334520511
TCA..TCA.cycle.I..prokaryotic.	myristoleate (14:1n5)	859	-0.0704	0.1350	0.602	0.768444334520511
PWY66.409..superpathway.of.purine.nucleotide.salvage	caproate (6:0)	855	-0.1017	0.1950	0.6019	0.768444334520511
CITRULBIO.PWY..L.citrulline.biosynthesis	glycolithocholate sulfate*	845	-0.0515	0.0987	0.602	0.768444334520511
PWY.241..C4.photosynthetic.carbon.assimilation.cycle..NADP.ME.type	2-arachidonoyl-GPE (20:4)*	606	0.1115	0.2137	0.602	0.768444334520511
PWY.3001..superpathway.of.L.isoleucine.biosynthesis.I	1-arachidonoyl-GPC (20:4)*	858	0.1458	0.2795	0.602	0.768444334520511
PWY.5659..GDP.mannose.biosynthesis	1-arachidonoyl-GPC (20:4)*	858	0.1475	0.2829	0.6021	0.768444334520511
PWY.5850..superpathway.of.menaquinol.6.biosynthesis.I	gamma-glutamylthreonine*	561	0.1488	0.2854	0.6021	0.768444334520511
PWY.6123..inosine.5p.phosphate.biosynthesis.I	gamma-glutamylglycine	858	0.0849	0.1627	0.602	0.768444334520511
PWY.6606..guanosine.nucleotides.degradation.II	N-acetylphenylalanine	858	-0.1386	0.2659	0.6021	0.768444334520511
PWY.1269..CMP.3.deoxy.D.manno.octulosonate.biosynthesis.I	5-dodecenoate (12:1n7)	857	-0.0761	0.1459	0.6019	0.768444334520511
X1CMET2.PWY..N10.formyl.tetrahydrofolate.biosynthesis	10-nonadecenoate (19:1n9)	858	-0.09	0.1727	0.6021	0.768444334520511
X7ALPHADEHYDROX.PWY..cholate.degradation..bacteria..anaerobic.	1-methylxanthine	59	0.1899	0.3640	0.6019	0.768444334520511
PWY.7003..glycerol.degradation.to.butanol	isovalerylcarnitine	849	0.1006	0.1928	0.6019	0.768444334520511
PWY.5484..glycolysis.II..from.fructose.6.phosphate.	hexanoylglycine	705	0.0687	0.1318	0.6021	0.768444334520511
P164.PWY..purine.nucleobases.degradation.I..anaerobic.	1-linoleoyl-GPE (18:2)*	838	0.1134	0.2174	0.6021	0.768444334520511
PWY0.1261..anhydromuropeptides.recycling	leucylleucine	773	-0.0578	0.1109	0.6021	0.768444334520511
PWY.7663..gondoate.biosynthesis..anaerobic.	cyclo(leu-pro)	835	0.0488	0.0935	0.602	0.768444334520511
POLYAMINSYN3.PWY..superpathway.of.polyamine.biosynthesis.II	4-androsten-3beta,17beta-diol monosulfate (2)	702	0.0639	0.1225	0.6021	0.768444334520511
PWY.7400..L.arginine.biosynthesis.IV..archaebacteria.	4-androsten-3beta,17beta-diol monosulfate (2)	768	-0.0605	0.1161	0.602	0.768444334520511
PWY.821..superpathway.of.sulfur.amino.acid.biosynthesis..Saccharomyces.cerevisiae.	cysteine sulfinic acid	835	0.0891	0.1708	0.6021	0.768444334520511
PWY66.389..phytol.degradation	oleoyl ethanolamide	255	0.1986	0.3810	0.6021	0.768444334520511
PWY0.321..phenylacetate.degradation.I..aerobic.	3-methylglutaconate	177	-0.206	0.3950	0.602	0.768444334520511
PWY.5100..pyruvate.fermentation.to.acetate.and.lactate.II	16-hydroxypalmitate	859	0.1197	0.2295	0.602	0.768444334520511
PWY.7323..superpathway.of.GDP.mannose.derived.O.antigen.building.blocks.biosynthesis	16-hydroxypalmitate	842	-0.1189	0.2280	0.602	0.768444334520511
PWY0.162..superpathway.of.pyrimidine.ribonucleotides.de.novo.biosynthesis	leucylalanine	849	0.0598	0.1146	0.6019	0.768444334520511
PWY.5838..superpathway.of.menaquinol.8.biosynthesis.I	pregnanediol-3-glucuronide	557	0.0746	0.1430	0.602	0.768444334520511
FERMENTATION.PWY..mixed.acid.fermentation	2-aminobutyrate	841	-0.1536	0.2946	0.602	0.768444334520511
PWY.5138..unsaturated..even.numbered.fatty.acid..beta..oxidation	sphingomyelin (d18:1/14:0, d16:1/16:0)*	469	-0.1083	0.2076	0.602	0.768444334520511
PWY.6305..putrescine.biosynthesis.IV	glycohyocholate	336	0.1065	0.2044	0.6021	0.768444334520511
PWY.5659..GDP.mannose.biosynthesis	carboxyibuprofen	112	-0.056	0.1074	0.602	0.768444334520511
HCAMHPDEG.PWY..3.phenylpropanoate.and.3..3.hydroxyphenyl.propanoate.degradation.to.2.oxopent.4.enoate	2-aminoheptanoate	381	0.1658	0.3179	0.6021	0.768444334520511
PWY.6690..cinnamate.and.3.hydroxycinnamate.degradation.to.2.oxopent.4.enoate	2-aminoheptanoate	381	0.1658	0.3179	0.6021	0.768444334520511
P4.PWY..superpathway.of.L.lysine..L.threonine.and.L.methionine.biosynthesis.I	3-methyl-2-oxobutyrate	859	-0.1222	0.2344	0.602	0.768444334520511
P105.PWY..TCA.cycle.IV..2.oxoglutarate.decarboxylase.	1-dihomo-linolenoyl-GPE (20:3n3 or 6)*	695	0.0897	0.1720	0.602	0.768444334520511
ENTBACSYN.PWY..enterobactin.biosynthesis	glutarylcarnitine (C5)	558	0.1431	0.2743	0.6019	0.768444334520511
PWY.7115..C4.photosynthetic.carbon.assimilation.cycle..NAD.ME.type	gamma-glutamylmethionine	707	-0.1641	0.3145	0.6019	0.768444334520511
ASPASN.PWY..superpathway.of.L.aspartate.and.L.asparagine.biosynthesis	2-methylbutyrylcarnitine (C5)	854	-0.1197	0.2295	0.602	0.768444334520511
AEROBACTINSYN.PWY..aerobactin.biosynthesis	3-(3-hydroxyphenyl)propionate sulfate	248	-0.0816	0.1565	0.602	0.768444334520511
PWY.2201..folate.transformations.I	1-myristoyl-GPC (14:0)	87	-0.3477	0.6670	0.6021	0.768444334520511
UBISYN.PWY..superpathway.of.ubiquinol.8.biosynthesis..prokaryotic.	pyroglutamine*	591	-0.1047	0.2008	0.602	0.768444334520511
ARGSYNBSUB.PWY..L.arginine.biosynthesis.II..acetyl.cycle.	1-oleoyl-2-linoleoyl-glycerol (18:1/18:2)	854	0.0861	0.1651	0.6021	0.768444334520511
PWY.6467..Kdo.transfer.to.lipid.IVA.III..Chlamydia.	citraconate/glutaconate	113	-0.1913	0.3667	0.602	0.768444334520511
METHANOGENESIS.PWY..methanogenesis.from.H2.and.CO2	sphingomyelin (d18:2/14:0, d18:1/14:1)*	387	-0.2121	0.4067	0.602	0.768444334520511
PWY.2942..L.lysine.biosynthesis.III	bilirubin (E,Z or Z,E)*	825	0.1261	0.2418	0.602	0.768444334520511
AST.PWY..L.arginine.degradation.II..AST.pathway.	pyrraline	472	-0.0761	0.1461	0.6021	0.768444334520511
P441.PWY..superpathway.of.N.acetylneuraminate.degradation	5-KETE	215	0.0827	0.1586	0.6019	0.768444334520511
PWY.6285..superpathway.of.fatty.acids.biosynthesis..E..coli.	isoeugenol sulfate	165	-0.1004	0.1925	0.6021	0.768444334520511
PWY0.1297..superpathway.of.purine.deoxyribonucleosides.degradation	1-palmitoyl-2-linoleoyl-GPI (16:0/18:2)	810	0.1175	0.2253	0.6019	0.768444334520511
PWY.5973..cis.vaccenate.biosynthesis	1-stearoyl-2-linoleoyl-GPC (18:0/18:2)*	859	0.1944	0.3728	0.6021	0.768444334520511
PWY0.42..2.methylcitrate.cycle.I	sphingomyelin (d18:1/21:0, d17:1/22:0, d16:1/23:0)*	223	-0.2886	0.5532	0.6019	0.768444334520511
PWY.5100..pyruvate.fermentation.to.acetate.and.lactate.II	2'-deoxyuridine	791	0.1425	0.2731	0.6019	0.768444334520511
PWY.7234..inosine.5p.phosphate.biosynthesis.III	1-(1-enyl-palmitoyl)-2-linoleoyl-GPE (P-16:0/18:2)*	851	0.1117	0.2141	0.602	0.768444334520511
PWY.5692..allantoin.degradation.to.glyoxylate.II	1-stearoyl-2-docosapentaenoyl-GPC (18:0/22:5n6)*	556	0.1212	0.2324	0.6021	0.768444334520511
POLYAMINSYN3.PWY..superpathway.of.polyamine.biosynthesis.II	phenylalanine	784	0.3296	0.6324	0.6022	0.76848197570068
PWY.6385..peptidoglycan.biosynthesis.III..mycobacteria.	threonine	859	0.2083	0.3997	0.6022	0.76848197570068
FOLSYN.PWY..superpathway.of.tetrahydrofolate.biosynthesis.and.salvage	guanosine	828	-0.0403	0.0772	0.6022	0.76848197570068
METHANOGENESIS.PWY..methanogenesis.from.H2.and.CO2	N-formylmethionine	394	-0.3208	0.6154	0.6022	0.76848197570068
PWY.6596..adenosine.nucleotides.degradation.I	N1-methyladenosine	111	0.9763	1.8730	0.6022	0.76848197570068
PWY.5189..tetrapyrrole.biosynthesis.II..from.glycine.	taurochenodeoxycholate	802	0.0381	0.0730	0.6022	0.76848197570068
PWY.5747..2.methylcitrate.cycle.II	3-methylxanthine	224	0.0936	0.1795	0.6022	0.76848197570068
ECASYN.PWY..enterobacterial.common.antigen.biosynthesis	caproate (6:0)	538	0.1229	0.2358	0.6022	0.76848197570068
PWY.6163..chorismate.biosynthesis.from.3.dehydroquinate	5-methyluridine (ribothymidine)	859	-0.1799	0.3452	0.6022	0.76848197570068
PWY.7663..gondoate.biosynthesis..anaerobic.	17-methylstearate	858	0.1087	0.2085	0.6022	0.76848197570068
PWY.7198..pyrimidine.deoxyribonucleotides.de.novo.biosynthesis.IV	ethyl glucuronide	153	0.0744	0.1427	0.6022	0.76848197570068
PWY.7385..1.3.propanediol.biosynthesis..engineered.	phosphate	122	1.209	2.3194	0.6022	0.76848197570068
PWY.7237..myo...chiro..and.scillo.inositol.degradation	2-aminobutyrate	853	0.1532	0.2939	0.6022	0.76848197570068
PWY.5100..pyruvate.fermentation.to.acetate.and.lactate.II	1-dihomo-linolenoyl-GPE (20:3n3 or 6)*	851	0.0831	0.1595	0.6022	0.76848197570068
PWY.2723..trehalose.degradation.V	21-hydroxypregnenolone disulfate	590	-0.075	0.1440	0.6022	0.76848197570068
PWY.4041...gamma..glutamyl.cycle	oleate/vaccenate (18:1)	705	-0.1471	0.2822	0.6022	0.76848197570068
P105.PWY..TCA.cycle.IV..2.oxoglutarate.decarboxylase.	1-palmitoyl-2-arachidonoyl-GPE (16:0/20:4)*	699	0.1101	0.2112	0.6022	0.76848197570068
PWY.5097..L.lysine.biosynthesis.VI	1-palmitoyl-2-arachidonoyl-GPE (16:0/20:4)*	854	-0.1001	0.1920	0.6022	0.76848197570068
PWY0.1298..superpathway.of.pyrimidine.deoxyribonucleosides.degradation	1-palmitoyl-2-docosahexaenoyl-GPE (16:0/22:6)*	854	-0.0951	0.1824	0.6022	0.76848197570068
GLYCOL.GLYOXDEG.PWY..superpathway.of.glycol.metabolism.and.degradation	dihydroorotate	653	-0.1189	0.2281	0.6023	0.768538549485275
PWY.4041...gamma..glutamyl.cycle	3-methoxytyrosine	705	-0.1779	0.3413	0.6023	0.768538549485275
PWY.5484..glycolysis.II..from.fructose.6.phosphate.	methylsuccinate	857	0.0991	0.1903	0.6023	0.768538549485275
HEME.BIOSYNTHESIS.II..heme.biosynthesis.I..aerobic.	3-hydroxyoctanoate	811	0.0995	0.1910	0.6023	0.768538549485275
PWY.6174..mevalonate.pathway.II..archaea.	N-acetylglycine	316	-0.136	0.2609	0.6023	0.768538549485275
PWY.6545..pyrimidine.deoxyribonucleotides.de.novo.biosynthesis.III	galactonate	741	0.0504	0.0967	0.6023	0.768538549485275
PWY.5415..catechol.degradation.I..meta.cleavage.pathway.	sebacate (decanedioate)	71	0.1383	0.2653	0.6023	0.768538549485275
PWY.621..sucrose.degradation.III..sucrose.invertase.	butyrylcarnitine	840	0.0873	0.1676	0.6023	0.768538549485275
KDO.NAGLIPASYN.PWY..superpathway.of..Kdo.2.lipid.A.biosynthesis	1-arachidonoyl-GPI (20:4)*	596	-0.1357	0.2604	0.6023	0.768538549485275
PWY.4702..phytate.degradation.I	5alpha-androstan-3alpha,17beta-diol monosulfate (1)	584	-0.068	0.1305	0.6023	0.768538549485275
PWY.7242..D.fructuronate.degradation	4-acetaminophen sulfate	154	-0.0551	0.1057	0.6023	0.768538549485275
PWY.5920..superpathway.of.heme.biosynthesis.from.glycine	3-hydroxyhippurate	587	0.0473	0.0908	0.6023	0.768538549485275
PWY.7198..pyrimidine.deoxyribonucleotides.de.novo.biosynthesis.IV	6-oxopiperidine-2-carboxylic acid	743	-0.1197	0.2296	0.6023	0.768538549485275
PWY.724..superpathway.of.L.lysine..L.threonine.and.L.methionine.biosynthesis.II	2-docosahexaenoyl-GPC (22:6)*	834	-0.0895	0.1717	0.6023	0.768538549485275
COLANSYN.PWY..colanic.acid.building.blocks.biosynthesis	1-(1-enyl-palmitoyl)-2-arachidonoyl-GPE (P-16:0/20:4)*	845	-0.1203	0.2309	0.6023	0.768538549485275
TEICHOICACID.PWY..teichoic.acid..poly.glycerol..biosynthesis	urate	252	-0.3251	0.6240	0.6024	0.768561966568889
COA.PWY..coenzyme.A.biosynthesis.I	quinolinate	839	0.0809	0.1552	0.6024	0.768561966568889
PWY.6471..peptidoglycan.biosynthesis.IV..Enterococcus.faecium.	beta-hydroxyisovalerate	724	0.1467	0.2816	0.6024	0.768561966568889
PWY.5154..L.arginine.biosynthesis.III..via.N.acetyl.L.citrulline.	glycerol	859	0.0989	0.1897	0.6024	0.768561966568889
PWY.622..starch.biosynthesis	maleate	84	-0.2592	0.4974	0.6024	0.768561966568889
PWY.5659..GDP.mannose.biosynthesis	4-hydroxybenzoate	843	-0.0786	0.1508	0.6024	0.768561966568889
PWY.6317..galactose.degradation.I..Leloir.pathway.	pyroglutamylglutamine	814	0.0876	0.1682	0.6024	0.768561966568889
PWY.5188..tetrapyrrole.biosynthesis.I..from.glutamate.	theanine	709	-0.0311	0.0596	0.6024	0.768561966568889
KETOGLUCONMET.PWY..ketogluconate.metabolism	10-nonadecenoate (19:1n9)	673	0.0987	0.1894	0.6024	0.768561966568889
ARG.POLYAMINE.SYN..superpathway.of.arginine.and.polyamine.biosynthesis	tetradecanedioate	853	-0.0758	0.1455	0.6024	0.768561966568889
PWY.7196..superpathway.of.pyrimidine.ribonucleosides.salvage	cis-4-decenoyl carnitine	857	0.1016	0.1950	0.6024	0.768561966568889
PWY.5723..Rubisco.shunt	3-methylglutaconate	680	0.0873	0.1676	0.6024	0.768561966568889
PWY0.1297..superpathway.of.purine.deoxyribonucleosides.degradation	N-acetylalliin	322	0.0652	0.1252	0.6024	0.768561966568889
PWY0.845..superpathway.of.pyridoxal.5p.phosphate.biosynthesis.and.salvage	2-docosahexaenoyl-GPC (22:6)*	835	-0.0889	0.1706	0.6024	0.768561966568889
PWY.2201..folate.transformations.I	gulonic acid*	85	0.2346	0.4503	0.6024	0.768561966568889
PWY.6969..TCA.cycle.V..2.oxoglutarate.ferredoxin.oxidoreductase.	1-nonadecanoyl-GPC (19:0)	824	-0.1109	0.2128	0.6024	0.768561966568889
PWY.5656..mannosylglycerate.biosynthesis.I	3-methoxycatechol sulfate (1)	379	-0.0517	0.0992	0.6024	0.768561966568889
PWY0.162..superpathway.of.pyrimidine.ribonucleotides.de.novo.biosynthesis	3-methoxycatechol sulfate (1)	798	-0.0351	0.0674	0.6024	0.768561966568889
NAGLIPASYN.PWY..lipid.IVA.biosynthesis	1-stearoyl-2-docosahexaenoyl-GPE (18:0/22:6)*	819	-0.0844	0.1620	0.6024	0.768561966568889
OANTIGEN.PWY..O.antigen.building.blocks.biosynthesis..E..coli.	1-palmitoyl-2-palmitoleoyl-GPC (16:0/16:1)*	859	0.097	0.1862	0.6024	0.768561966568889
PWY.1269..CMP.3.deoxy.D.manno.octulosonate.biosynthesis.I	1-(1-enyl-palmitoyl)-2-linoleoyl-GPC (P-16:0/18:2)*	857	-0.1314	0.2522	0.6024	0.768561966568889
SO4ASSIM.PWY..sulfate.reduction.I..assimilatory.	1-palmitoyl-2-meadoyl-GPC (16:0/20:3n9)*	814	0.0824	0.1582	0.6024	0.768561966568889
PWY.5384..sucrose.degradation.IV..sucrose.phosphorylase.	glycine	825	-0.1725	0.3312	0.6025	0.768609050415062
PENTOSE.P.PWY..pentose.phosphate.pathway	adenosine	701	0.0477	0.0915	0.6025	0.768609050415062
PWY.4981..L.proline.biosynthesis.II..from.arginine.	trans-urocanate	855	0.0891	0.1711	0.6025	0.768609050415062
ARGSYNBSUB.PWY..L.arginine.biosynthesis.II..acetyl.cycle.	proline	858	0.179	0.3437	0.6025	0.768609050415062
PWY.6588..pyruvate.fermentation.to.acetone	proline	852	-0.1829	0.3512	0.6025	0.768609050415062
PWY.7013..L.1.2.propanediol.degradation	citrulline	391	-0.3351	0.6435	0.6025	0.768609050415062
PWY.5695..urate.biosynthesis.inosine.5p.phosphate.degradation	myristoylcarnitine	858	-0.1323	0.2541	0.6025	0.768609050415062
P461.PWY..hexitol.fermentation.to.lactate..formate..ethanol.and.acetate	2-methylmalonyl carnitine	676	0.0958	0.1839	0.6025	0.768609050415062
PWY.7229..superpathway.of.adenosine.nucleotides.de.novo.biosynthesis.I	cysteinylglycine	837	-0.0694	0.1333	0.6025	0.768609050415062
AEROBACTINSYN.PWY..aerobactin.biosynthesis	4-vinylphenol sulfate	344	-0.0828	0.1591	0.6025	0.768609050415062
PWY.7208..superpathway.of.pyrimidine.nucleobases.salvage	tryptophan betaine	843	-0.0302	0.0579	0.6025	0.768609050415062
PWY.5345..superpathway.of.L.methionine.biosynthesis..by.sulfhydrylation.	ethyl glucuronide	170	-0.083	0.1593	0.6025	0.768609050415062
X3.HYDROXYPHENYLACETATE.DEGRADATION.PWY..4.hydroxyphenylacetate.degradation	alpha-glutamylglycine	142	0.1098	0.2108	0.6025	0.768609050415062
PWY.6151..S.adenosyl.L.methionine.cycle.I	alpha-glutamylglycine	655	0.0489	0.0939	0.6025	0.768609050415062
PROTOCATECHUATE.ORTHO.CLEAVAGE.PWY..protocatechuate.degradation.II..ortho.cleavage.pathway.	2-aminophenol sulfate	76	-0.1385	0.2660	0.6025	0.768609050415062
PWY.5198..factor.420.biosynthesis	gamma-CEHC	399	0.1028	0.1974	0.6025	0.768609050415062
PWY.5022..4.aminobutanoate.degradation.V	1-stearoyl-2-docosahexaenoyl-GPE (18:0/22:6)*	837	-0.0829	0.1592	0.6025	0.768609050415062
PWY.724..superpathway.of.L.lysine..L.threonine.and.L.methionine.biosynthesis.II	asparagine	858	0.3344	0.6423	0.6026	0.768627718079165
PWY.561..superpathway.of.glyoxylate.cycle.and.fatty.acid.degradation	2-hydroxyphenylacetate	593	0.1184	0.2273	0.6026	0.768627718079165
PWY0.1296..purine.ribonucleosides.degradation	salicylate	857	-0.03	0.0576	0.6026	0.768627718079165
PWY.7539..6.hydroxymethyl.dihydropterin.diphosphate.biosynthesis.III..Chlamydia.	retinol (Vitamin A)	857	-0.1798	0.3452	0.6026	0.768627718079165
PWY.7392..taxadiene.biosynthesis..engineered.	beta-hydroxyisovalerate	759	0.1392	0.2675	0.6026	0.768627718079165
ECASYN.PWY..enterobacterial.common.antigen.biosynthesis	xanthurenate	401	-0.1032	0.1982	0.6026	0.768627718079165
PWY.5088..L.glutamate.degradation.VIII..to.propanoate.	2-hydroxystearate	502	-0.2078	0.3991	0.6026	0.768627718079165
HOMOSER.METSYN.PWY..L.methionine.biosynthesis.I	gamma-glutamylhistidine	858	0.2031	0.3901	0.6026	0.768627718079165
P125.PWY..superpathway.of..R.R..butanediol.biosynthesis	gentisate	203	-0.1236	0.2373	0.6026	0.768627718079165
PWY.5861..superpathway.of.demethylmenaquinol.8.biosynthesis	1,2-dipalmitoyl-GPC (16:0/16:0)	659	-0.2233	0.4289	0.6026	0.768627718079165
PWY0.1319..CDP.diacylglycerol.biosynthesis.II	decanoylcarnitine	859	0.0749	0.1438	0.6026	0.768627718079165
PWY0.41..allantoin.degradation.IV..anaerobic.	epiandrosterone sulfate	491	0.0617	0.1185	0.6026	0.768627718079165
KDO.NAGLIPASYN.PWY..superpathway.of..Kdo.2.lipid.A.biosynthesis	tiglylcarnitine	592	-0.1506	0.2893	0.6026	0.768627718079165
PWY.6837..fatty.acid.beta.oxidation.V..unsaturated..odd.number..di.isomerase.dependent.	gamma-glutamyl-2-aminobutyrate	58	0.327	0.6281	0.6026	0.768627718079165
PWY.6588..pyruvate.fermentation.to.acetone	1-(1-enyl-palmitoyl)-GPE (P-16:0)*	833	-0.1234	0.2371	0.6026	0.768627718079165
PWY.6859..all.trans.farnesol.biosynthesis	lanthionine	630	0.0763	0.1465	0.6026	0.768627718079165
PWY0.1277..3.phenylpropanoate.and.3..3.hydroxyphenyl.propanoate.degradation	sphingomyelin (d18:1/14:0, d16:1/16:0)*	389	-0.1478	0.2839	0.6026	0.768627718079165
PWY.7184..pyrimidine.deoxyribonucleotides.de.novo.biosynthesis.I	sphingomyelin (d18:2/14:0, d18:1/14:1)*	850	0.1343	0.2579	0.6026	0.768627718079165
VALDEG.PWY..L.valine.degradation.I	dopamine sulfate (2)	68	0.2012	0.3863	0.6026	0.768627718079165
PWY1F.823..leucopelargonidin.and.leucocyanidin.biosynthesis	1-palmitoyl-2-linoleoyl-GPI (16:0/18:2)	112	-0.34	0.6531	0.6026	0.768627718079165
ALL.CHORISMATE.PWY..superpathway.of.chorismate.metabolism	1-palmitoyl-2-arachidonoyl-GPE (16:0/20:4)*	297	-0.1621	0.3113	0.6026	0.768627718079165
PWY.6612..superpathway.of.tetrahydrofolate.biosynthesis	1-pentadecanoyl-2-oleoyl-GPC (15:0/18:1)*	847	-0.1242	0.2385	0.6026	0.768627718079165
PWY.6859..all.trans.farnesol.biosynthesis	1-margaroyl-2-linoleoyl-GPC (17:0/18:2)*	776	-0.159	0.3054	0.6026	0.768627718079165
PWY.7198..pyrimidine.deoxyribonucleotides.de.novo.biosynthesis.IV	allantoin	748	-0.1306	0.2510	0.6027	0.768655847884204
GLUCUROCAT.PWY..superpathway.of..beta..D.glucuronide.and.D.glucuronate.degradation	kynurenate	857	-0.1151	0.2211	0.6027	0.768655847884204
GLUCUROCAT.PWY..superpathway.of..beta..D.glucuronide.and.D.glucuronate.degradation	methyl indole-3-acetate	732	-0.1002	0.1925	0.6027	0.768655847884204
PWY.5088..L.glutamate.degradation.VIII..to.propanoate.	N-acetylvaline	502	-0.2388	0.4588	0.6027	0.768655847884204
PWY0.1415..superpathway.of.heme.biosynthesis.from.uroporphyrinogen.III	hypoxanthine	673	0.1358	0.2609	0.6027	0.768655847884204
TEICHOICACID.PWY..teichoic.acid..poly.glycerol..biosynthesis	5-hydroxylysine	250	0.2158	0.4146	0.6027	0.768655847884204
OANTIGEN.PWY..O.antigen.building.blocks.biosynthesis..E..coli.	cys-gly, oxidized	829	0.0527	0.1012	0.6027	0.768655847884204
GALACT.GLUCUROCAT.PWY..superpathway.of.hexuronide.and.hexuronate.degradation	glycocholate	851	0.0408	0.0783	0.6027	0.768655847884204
PWY.5484..glycolysis.II..from.fructose.6.phosphate.	3-hydroxysebacate	783	0.0601	0.1155	0.6027	0.768655847884204
PWY.6630..superpathway.of.L.tyrosine.biosynthesis	3-(4-hydroxyphenyl)lactate	739	-0.1512	0.2905	0.6027	0.768655847884204
PROTOCATECHUATE.ORTHO.CLEAVAGE.PWY..protocatechuate.degradation.II..ortho.cleavage.pathway.	glycochenodeoxycholate	77	0.1268	0.2436	0.6027	0.768655847884204
PWY.241..C4.photosynthetic.carbon.assimilation.cycle..NADP.ME.type	1-arachidonylglycerol (20:4)	685	0.1007	0.1935	0.6027	0.768655847884204
PWY.7664..oleate.biosynthesis.IV..anaerobic.	orotidine	836	0.0933	0.1792	0.6027	0.768655847884204
SER.GLYSYN.PWY..superpathway.of.L.serine.and.glycine.biosynthesis.I	alpha-glutamylglycine	657	0.0488	0.0938	0.6027	0.768655847884204
PWY.6386..UDP.N.acetylmuramoyl.pentapeptide.biosynthesis.II..lysine.containing.	1-arachidonoyl-GPA (20:4)	823	0.0506	0.0972	0.6027	0.768655847884204
PWY.5659..GDP.mannose.biosynthesis	1-nonadecanoyl-GPC (19:0)	823	0.1127	0.2165	0.6027	0.768655847884204
GLUCOSE1PMETAB.PWY..glucose.and.glucose.1.phosphate.degradation	bilirubin (E,Z or Z,E)*	739	0.1321	0.2537	0.6027	0.768655847884204
GLYOXYLATE.BYPASS..glyoxylate.cycle	7-hydroxycholesterol (alpha or beta)	211	-0.0969	0.1861	0.6027	0.768655847884204
PWY.6415..L.ascorbate.biosynthesis.V	N-formylphenylalanine	412	0.121	0.2324	0.6027	0.768655847884204
UDPNACETYLGALSYN.PWY..UDP.N.acetyl.D.glucosamine.biosynthesis.II	1-palmitoyl-2-linoleoyl-GPI (16:0/18:2)	105	-0.3443	0.6615	0.6027	0.768655847884204
RHAMCAT.PWY..L.rhamnose.degradation.I	1-linoleoyl-2-arachidonoyl-GPC (18:2/20:4)*	839	-0.1259	0.2418	0.6027	0.768655847884204
PWY.6609..adenine.and.adenosine.salvage.III	cholesterol	859	-0.1748	0.3359	0.6028	0.768693437198736
PWY.7003..glycerol.degradation.to.butanol	alpha-ketoglutarate	850	0.1218	0.2341	0.6028	0.768693437198736
GLYCOLYSIS.E.D..superpathway.of.glycolysis.and.Entner.Doudoroff	isoleucine	858	-0.2293	0.4406	0.6028	0.768693437198736
PWY.6612..superpathway.of.tetrahydrofolate.biosynthesis	guanosine	826	-0.0404	0.0776	0.6028	0.768693437198736
PANTO.PWY..phosphopantothenate.biosynthesis.I	gamma-glutamylglutamine	858	0.2556	0.4913	0.6028	0.768693437198736
PWY.922..mevalonate.pathway.I	hippurate	670	-0.0638	0.1226	0.6028	0.768693437198736
X7ALPHADEHYDROX.PWY..cholate.degradation..bacteria..anaerobic.	dihomo-linoleate (20:2n6)	63	-0.3733	0.7175	0.6028	0.768693437198736
PWY.6606..guanosine.nucleotides.degradation.II	stearoyl sphingomyelin (d18:1/18:0)	858	-0.1981	0.3806	0.6028	0.768693437198736
P461.PWY..hexitol.fermentation.to.lactate..formate..ethanol.and.acetate	1-oleoylglycerol (18:1)	857	0.0828	0.1592	0.6028	0.768693437198736
PWY.6270..isoprene.biosynthesis.I	pregn steroid monosulfate*	858	0.0657	0.1263	0.6028	0.768693437198736
PWY.5667..CDP.diacylglycerol.biosynthesis.I	decanoylcarnitine	859	0.075	0.1441	0.6028	0.768693437198736
PWY.6270..isoprene.biosynthesis.I	3-methyladipate	807	0.0892	0.1715	0.6028	0.768693437198736
PWY.6121..5.aminoimidazole.ribonucleotide.biosynthesis.I	4-androsten-3beta,17beta-diol disulfate (2)	844	0.0602	0.1156	0.6028	0.768693437198736
ARGDEG.PWY..superpathway.of.L.arginine..putrescine..and.4.aminobutanoate.degradation	leukotriene B4	107	0.0601	0.1155	0.6028	0.768693437198736
ORNARGDEG.PWY..superpathway.of.L.arginine.and.L.ornithine.degradation	leukotriene B4	107	0.0601	0.1155	0.6028	0.768693437198736
GLUCUROCAT.PWY..superpathway.of..beta..D.glucuronide.and.D.glucuronate.degradation	glycerol 3-phosphate	857	-0.1296	0.2491	0.6028	0.768693437198736
PWY.1861..formaldehyde.assimilation.II..RuMP.Cycle.	21-hydroxypregnenolone disulfate	584	0.0768	0.1476	0.6028	0.768693437198736
PWY.6803..phosphatidylcholine.acyl.editing	N-acetylcitrulline	617	-0.0681	0.1309	0.6028	0.768693437198736
PWY.6075..ergosterol.biosynthesis.I	1-myristoyl-2-linoleoyl-GPC (14:0/18:2)*	74	0.3295	0.6332	0.6028	0.768693437198736
ILEUSYN.PWY..L.isoleucine.biosynthesis.I..from.threonine.	methionine	857	0.2368	0.4552	0.6029	0.768721551578704
VALSYN.PWY..L.valine.biosynthesis	methionine	857	0.2368	0.4552	0.6029	0.768721551578704
PWY.5747..2.methylcitrate.cycle.II	kynurenate	224	-0.2309	0.4439	0.6029	0.768721551578704
PWY.7242..D.fructuronate.degradation	N-formylmethionine	858	-0.2102	0.4041	0.6029	0.768721551578704
PWY.6282..palmitoleate.biosynthesis.I..from..5Z..dodec.5.enoate.	1,2-distearoyl-GPC (18:0/18:0)	650	-0.1013	0.1947	0.6029	0.768721551578704
SO4ASSIM.PWY..sulfate.reduction.I..assimilatory.	1-oleoylglycerol (18:1)	855	0.0832	0.1599	0.6029	0.768721551578704
PWY.4981..L.proline.biosynthesis.II..from.arginine.	1-arachidonoyl-GPI (20:4)*	855	-0.1152	0.2214	0.6029	0.768721551578704
PWY.7539..6.hydroxymethyl.dihydropterin.diphosphate.biosynthesis.III..Chlamydia.	1-arachidonoyl-GPI (20:4)*	857	-0.1128	0.2169	0.6029	0.768721551578704
PWY.5188..tetrapyrrole.biosynthesis.I..from.glutamate.	1-myristoylglycerol (14:0)	832	-0.0787	0.1513	0.6029	0.768721551578704
PWY.7039..phosphatidate.metabolism..as.a.signaling.molecule	dihomo-linolenate (20:3n3 or n6)	169	0.3074	0.5908	0.6029	0.768721551578704
PWY.6387..UDP.N.acetylmuramoyl.pentapeptide.biosynthesis.I..meso.diaminopimelate.containing.	1-oleoyl-GPI (18:1)*	859	-0.085	0.1634	0.6029	0.768721551578704
GLUTORN.PWY..L.ornithine.biosynthesis	chiro-inositol	339	0.0647	0.1243	0.6029	0.768721551578704
PWY.5861..superpathway.of.demethylmenaquinol.8.biosynthesis	S-methylmethionine	302	-0.0651	0.1252	0.6029	0.768721551578704
DAPLYSINESYN.PWY..L.lysine.biosynthesis.I	2-hydroxydecanoate	859	0.0954	0.1833	0.6029	0.768721551578704
PWY.7237..myo...chiro..and.scillo.inositol.degradation	glutarylcarnitine (C5)	835	-0.1205	0.2316	0.6029	0.768721551578704
PWY.6151..S.adenosyl.L.methionine.cycle.I	21-hydroxypregnenolone disulfate	794	-0.0659	0.1268	0.6029	0.768721551578704
P562.PWY..myo.inositol.degradation.I	1-eicosapentaenoyl-GPE (20:5)*	91	-0.2405	0.4623	0.6029	0.768721551578704
PWY.6075..ergosterol.biosynthesis.I	fructose	74	-0.4734	0.9099	0.6029	0.768721551578704
ARGORNPROST.PWY..arginine..ornithine.and.proline.interconversion	arabonate/xylonate	578	-0.1361	0.2616	0.6029	0.768721551578704
PWY.5723..Rubisco.shunt	pregnanolone/allopregnanolone sulfate	92	-0.1742	0.3348	0.6029	0.768721551578704
PWY.5837..1.4.dihydroxy.2.naphthoate.biosynthesis.I	1,2,3-benzenetriol sulfate (2)	713	-0.0274	0.0526	0.6029	0.768721551578704
PWY.7184..pyrimidine.deoxyribonucleotides.de.novo.biosynthesis.I	spermidine	610	0.1108	0.2130	0.603	0.768754391291337
PWY.3801..sucrose.degradation.II..sucrose.synthase.	adenine	140	0.4957	0.9532	0.603	0.768754391291337
ARGORNPROST.PWY..arginine..ornithine.and.proline.interconversion	alpha-tocopherol	578	-0.232	0.4461	0.603	0.768754391291337
RUMP.PWY..formaldehyde.oxidation.I	vanillylmandelate (VMA)	447	-0.1885	0.3625	0.603	0.768754391291337
LPSSYN.PWY..superpathway.of.lipopolysaccharide.biosynthesis	arginine	301	-0.4713	0.9063	0.603	0.768754391291337
PWY.6125..superpathway.of.guanosine.nucleotides.de.novo.biosynthesis.II	saccharin	533	0.0364	0.0699	0.603	0.768754391291337
PWY.7220..adenosine.deoxyribonucleotides.de.novo.biosynthesis.II	N-acetylaspartate (NAA)	850	0.1202	0.2312	0.603	0.768754391291337
PWY.7222..guanosine.deoxyribonucleotides.de.novo.biosynthesis.II	N-acetylaspartate (NAA)	850	0.1202	0.2312	0.603	0.768754391291337
HEMESYN2.PWY..heme.biosynthesis.II..anaerobic.	caproate (6:0)	847	0.0984	0.1892	0.603	0.768754391291337
PWY.5514..UDP.N.acetyl.D.galactosamine.biosynthesis.II	docosapentaenoate (n3 DPA; 22:5n3)	61	-0.3331	0.6405	0.603	0.768754391291337
ARG.POLYAMINE.SYN..superpathway.of.arginine.and.polyamine.biosynthesis	2-palmitoylglycerol (16:0)	815	0.0738	0.1418	0.603	0.768754391291337
P164.PWY..purine.nucleobases.degradation.I..anaerobic.	2-palmitoyl-GPC (16:0)*	838	0.1129	0.2171	0.603	0.768754391291337
GLUCUROCAT.PWY..superpathway.of..beta..D.glucuronide.and.D.glucuronate.degradation	2-methylmalonyl carnitine	676	0.0939	0.1805	0.603	0.768754391291337
PWY.5705..allantoin.degradation.to.glyoxylate.III	phenylalanylphenylalanine	612	-0.0888	0.1707	0.603	0.768754391291337
GLUCONEO.PWY..gluconeogenesis.I	prolylglycine	828	0.09	0.1730	0.603	0.768754391291337
PWY.6823..molybdenum.cofactor.biosynthesis	methionine sulfone	538	0.1211	0.2328	0.603	0.768754391291337
PWY.1861..formaldehyde.assimilation.II..RuMP.Cycle.	1-stearoyl-2-linoleoyl-GPE (18:0/18:2)*	632	0.0998	0.1920	0.603	0.768754391291337
PWY.7199..pyrimidine.deoxyribonucleosides.salvage	1-oleoyl-2-linoleoyl-GPC (18:1/18:2)*	858	-0.1596	0.3068	0.603	0.768754391291337
ARGORNPROST.PWY..arginine..ornithine.and.proline.interconversion	1-stearoyl-2-linoleoyl-GPI (18:0/18:2)	574	0.1755	0.3375	0.603	0.768754391291337
P164.PWY..purine.nucleobases.degradation.I..anaerobic.	1-palmitoyl-2-docosahexaenoyl-GPC (16:0/22:6)	838	-0.1283	0.2466	0.603	0.768754391291337
COBALSYN.PWY..adenosylcobalamin.salvage.from.cobinamide.I	cystine	847	0.0456	0.0877	0.6032	0.76878662677904
PWY.6385..peptidoglycan.biosynthesis.III..mycobacteria.	creatinine	859	0.2844	0.5469	0.6031	0.76878662677904
PWY.7345..superpathway.of.anaerobic.sucrose.degradation	adenine	140	0.4953	0.9531	0.6033	0.76878662677904
PWY0.1586..peptidoglycan.maturation..meso.diaminopimelate.containing.	uridine	858	-0.174	0.3347	0.6033	0.76878662677904
PWY.5863..superpathway.of.phylloquinol.biosynthesis	pantothenate	797	0.1065	0.2049	0.6031	0.76878662677904
PWY.5104..L.isoleucine.biosynthesis.IV	erucate (22:1n9)	858	-0.0813	0.1564	0.6033	0.76878662677904
KDO.NAGLIPASYN.PWY..superpathway.of..Kdo.2.lipid.A.biosynthesis	3-aminoisobutyrate	596	0.1184	0.2278	0.6032	0.76878662677904
PWY.7399..methylphosphonate.degradation.II	N-acetylalanine	166	0.4879	0.9388	0.6033	0.76878662677904
PYRIDOXSYN.PWY..pyridoxal.5p.phosphate.biosynthesis.I	heptanoate (7:0)	821	0.0914	0.1758	0.6031	0.76878662677904
GLCMANNANAUT.PWY..superpathway.of.N.acetylglucosamine..N.acetylmannosamine.and.N.acetylneuraminate.degradation	serine	858	-0.2658	0.5114	0.6032	0.76878662677904
PWY.6629..superpathway.of.L.tryptophan.biosynthesis	riboflavin (Vitamin B2)	56	0.2123	0.4085	0.6033	0.76878662677904
ARG.POLYAMINE.SYN..superpathway.of.arginine.and.polyamine.biosynthesis	anthranilate	578	0.0943	0.1815	0.6033	0.76878662677904
MET.SAM.PWY..superpathway.of.S.adenosyl.L.methionine.biosynthesis	3-methoxytyrosine	859	0.161	0.3098	0.6033	0.76878662677904
PWY.6630..superpathway.of.L.tyrosine.biosynthesis	4-acetamidophenol	251	0.0283	0.0544	0.6032	0.76878662677904
FERMENTATION.PWY..mixed.acid.fermentation	beta-hydroxyisovalerate	836	-0.1377	0.2649	0.6032	0.76878662677904
PWY.5104..L.isoleucine.biosynthesis.IV	4-guanidinobutanoate	858	-0.0766	0.1474	0.6033	0.76878662677904
PWY.3841..folate.transformations.II	imidazole lactate	859	-0.1286	0.2474	0.6031	0.76878662677904
UDPNAGSYN.PWY..UDP.N.acetyl.D.glucosamine.biosynthesis.I	sphinganine	346	0.2008	0.3864	0.6033	0.76878662677904
PWY.7197..pyrimidine.deoxyribonucleotide.phosphorylation	1,2-distearoyl-GPC (18:0/18:0)	661	-0.1063	0.2045	0.6032	0.76878662677904
COMPLETE.ARO.PWY..superpathway.of.aromatic.amino.acid.biosynthesis	1-palmitoyl-2-oleoyl-GPE (16:0/18:1)	829	0.0739	0.1422	0.6031	0.76878662677904
PWY.6859..all.trans.farnesol.biosynthesis	1-palmitoyl-2-oleoyl-GPE (16:0/18:1)	750	-0.0767	0.1475	0.6031	0.76878662677904
PWY.922..mevalonate.pathway.I	erythritol	664	0.1392	0.2678	0.6031	0.76878662677904
PWY.5188..tetrapyrrole.biosynthesis.I..from.glutamate.	3-hydroxyoctanoate	855	-0.1001	0.1927	0.6033	0.76878662677904
PWY.7199..pyrimidine.deoxyribonucleosides.salvage	pyroglutamylglutamine	813	0.0867	0.1668	0.6033	0.76878662677904
P441.PWY..superpathway.of.N.acetylneuraminate.degradation	theanine	711	0.03	0.0578	0.6031	0.76878662677904
PWY4FS.7..phosphatidylglycerol.biosynthesis.I..plastidic.	1-linoleoylglycerol (18:2)	853	-0.0909	0.1749	0.6032	0.76878662677904
PWY4FS.8..phosphatidylglycerol.biosynthesis.II..non.plastidic.	1-linoleoylglycerol (18:2)	853	-0.0909	0.1749	0.6033	0.76878662677904
PWY66.389..phytol.degradation	glycolithocholate	166	0.1016	0.1954	0.6031	0.76878662677904
PWY.5384..sucrose.degradation.IV..sucrose.phosphorylase.	trans-4-hydroxyproline	825	0.1184	0.2278	0.6033	0.76878662677904
SER.GLYSYN.PWY..superpathway.of.L.serine.and.glycine.biosynthesis.I	4-imidazoleacetate	826	-0.1171	0.2254	0.6033	0.76878662677904
ARGDEG.PWY..superpathway.of.L.arginine..putrescine..and.4.aminobutanoate.degradation	docosadienoate (22:2n6)	349	0.1644	0.3162	0.6032	0.76878662677904
ORNARGDEG.PWY..superpathway.of.L.arginine.and.L.ornithine.degradation	docosadienoate (22:2n6)	349	0.1644	0.3162	0.6032	0.76878662677904
DAPLYSINESYN.PWY..L.lysine.biosynthesis.I	pregnen-diol disulfate*	856	-0.0534	0.1027	0.6033	0.76878662677904
PWY.5686..UMP.biosynthesis	andro steroid monosulfate (1)*	591	-0.0641	0.1232	0.6031	0.76878662677904
PWY.6823..molybdenum.cofactor.biosynthesis	gamma-glutamylthreonine*	532	0.1544	0.2972	0.6032	0.76878662677904
PWY.6545..pyrimidine.deoxyribonucleotides.de.novo.biosynthesis.III	gamma-glutamylphenylalanine	858	-0.1525	0.2935	0.6033	0.76878662677904
PWY.5855..ubiquinol.7.biosynthesis..prokaryotic.	N-acetylphenylalanine	666	0.1543	0.2968	0.6032	0.76878662677904
PWY.5856..ubiquinol.9.biosynthesis..prokaryotic.	N-acetylphenylalanine	666	0.1543	0.2968	0.6032	0.76878662677904
PWY.5857..ubiquinol.10.biosynthesis..prokaryotic.	N-acetylphenylalanine	666	0.1543	0.2968	0.6032	0.76878662677904
PWY.6708..ubiquinol.8.biosynthesis..prokaryotic.	N-acetylphenylalanine	666	0.1543	0.2968	0.6032	0.76878662677904
FASYN.INITIAL.PWY..superpathway.of.fatty.acid.biosynthesis.initiation..E..coli.	myristoylcarnitine	841	-0.1299	0.2500	0.6032	0.76878662677904
P108.PWY..pyruvate.fermentation.to.propanoate.I	1-methylurate	744	-0.0581	0.1118	0.6033	0.76878662677904
PWY.5913..TCA.cycle.VI..obligate.autotrophs.	isovalerylcarnitine	817	-0.0993	0.1910	0.6033	0.76878662677904
PWY.7003..glycerol.degradation.to.butanol	1-palmitoyl-GPA (16:0)	134	0.1684	0.3240	0.6033	0.76878662677904
PWY.5692..allantoin.degradation.to.glyoxylate.II	7-methylguanine	558	0.2979	0.5732	0.6033	0.76878662677904
PWY.5347..superpathway.of.L.methionine.biosynthesis..transsulfuration.	phenylacetylglutamine	859	0.0659	0.1267	0.6032	0.76878662677904
PWY.7400..L.arginine.biosynthesis.IV..archaebacteria.	2-palmitoyl-GPC (16:0)*	859	0.1082	0.2080	0.6031	0.76878662677904
PWY.7229..superpathway.of.adenosine.nucleotides.de.novo.biosynthesis.I	dihomo-linolenate (20:3n3 or n6)	857	-0.1316	0.2532	0.6032	0.76878662677904
SER.GLYSYN.PWY..superpathway.of.L.serine.and.glycine.biosynthesis.I	4-androsten-3alpha,17alpha-diol monosulfate (3)	845	-0.0597	0.1149	0.6033	0.76878662677904
PWY.7118..chitin.degradation.to.ethanol	1-docosapentaenoyl-GPC (22:5n3)*	132	0.2815	0.5414	0.6031	0.76878662677904
PANTOSYN.PWY..pantothenate.and.coenzyme.A.biosynthesis.I	1-margaroyl-GPE (17:0)*	776	-0.0673	0.1294	0.6031	0.76878662677904
PWY.5177..glutaryl.CoA.degradation	4-acetaminophen sulfate	154	-0.0584	0.1123	0.6031	0.76878662677904
PWY.3781..aerobic.respiration.I..cytochrome.c.	2-stearoyl-GPI (18:0)*	512	0.1147	0.2205	0.6031	0.76878662677904
FERMENTATION.PWY..mixed.acid.fermentation	7-methylurate	315	-0.1036	0.1992	0.6031	0.76878662677904
PWY.922..mevalonate.pathway.I	leucylalanine	662	-0.0652	0.1255	0.6033	0.76878662677904
PWY.922..mevalonate.pathway.I	phenylalanylleucine	655	-0.0504	0.0970	0.6032	0.76878662677904
FERMENTATION.PWY..mixed.acid.fermentation	trimethylamine N-oxide	841	0.068	0.1308	0.6033	0.76878662677904
GLYCOCAT.PWY..glycogen.degradation.I..bacterial.	phosphate	804	0.4481	0.8622	0.6033	0.76878662677904
GLYCOGENSYNTH.PWY..glycogen.biosynthesis.I..from.ADP.D.Glucose.	1-palmitoyl-2-linoleoyl-GPE (16:0/18:2)	856	0.0886	0.1704	0.6032	0.76878662677904
HISTSYN.PWY..L.histidine.biosynthesis	guanidinoacetate	857	0.1768	0.3403	0.6033	0.76878662677904
PWY.6737..starch.degradation.V	1-(1-enyl-oleoyl)-GPE (P-18:1)*	814	0.1049	0.2017	0.6031	0.76878662677904
DTDPRHAMSYN.PWY..dTDP.L.rhamnose.biosynthesis.I	pyroglutamine*	857	-0.0885	0.1703	0.6032	0.76878662677904
PWY.6263..superpathway.of.menaquinol.8.biosynthesis.II	5-HEPE	429	-0.0737	0.1418	0.6032	0.76878662677904
RUMP.PWY..formaldehyde.oxidation.I	alpha-hydroxyisovalerate	446	-0.1762	0.3390	0.6033	0.76878662677904
COA.PWY..coenzyme.A.biosynthesis.I	glucose	856	0.118	0.2269	0.6031	0.76878662677904
PWY.5659..GDP.mannose.biosynthesis	glucose	858	-0.1178	0.2266	0.6032	0.76878662677904
PWY.5840..superpathway.of.menaquinol.7.biosynthesis	propyl 4-hydroxybenzoate sulfate	782	-0.0464	0.0893	0.6032	0.76878662677904
LPSSYN.PWY..superpathway.of.lipopolysaccharide.biosynthesis	behenoyl sphingomyelin (d18:1/22:0)*	295	-0.3089	0.5941	0.6031	0.76878662677904
PWY.6125..superpathway.of.guanosine.nucleotides.de.novo.biosynthesis.II	2-acetamidophenol sulfate	664	0.0443	0.0852	0.6033	0.76878662677904
GLYCOCAT.PWY..glycogen.degradation.I..bacterial.	C-glycosyltryptophan	783	0.1547	0.2977	0.6033	0.76878662677904
PWY0.162..superpathway.of.pyrimidine.ribonucleotides.de.novo.biosynthesis	1-(1-enyl-palmitoyl)-2-linoleoyl-GPE (P-16:0/18:2)*	859	-0.1114	0.2143	0.6032	0.76878662677904
PWY.5705..allantoin.degradation.to.glyoxylate.III	1-palmitoyl-2-adrenoyl-GPC (16:0/22:4)*	611	-0.1022	0.1965	0.6032	0.76878662677904
PWY.922..mevalonate.pathway.I	1-myristoyl-2-linoleoyl-GPC (14:0/18:2)*	670	-0.1231	0.2370	0.6033	0.76878662677904
PWY0.1415..superpathway.of.heme.biosynthesis.from.uroporphyrinogen.III	1-myristoyl-2-linoleoyl-GPC (14:0/18:2)*	680	-0.1246	0.2398	0.6033	0.76878662677904
PWY.7242..D.fructuronate.degradation	alpha-ketoglutarate	857	-0.1181	0.2274	0.6034	0.768795788747853
GLYCOLYSIS.TCA.GLYOX.BYPASS..superpathway.of.glycolysis..pyruvate.dehydrogenase..TCA..and.glyoxylate.bypass	dihydroorotate	733	-0.112	0.2157	0.6034	0.768795788747853
PWY.6263..superpathway.of.menaquinol.8.biosynthesis.II	succinate	588	-0.1069	0.2057	0.6034	0.768795788747853
ARGDEG.PWY..superpathway.of.L.arginine..putrescine..and.4.aminobutanoate.degradation	serine	349	-0.4377	0.8426	0.6034	0.768795788747853
ORNARGDEG.PWY..superpathway.of.L.arginine.and.L.ornithine.degradation	serine	349	-0.4377	0.8426	0.6034	0.768795788747853
PWY.6596..adenosine.nucleotides.degradation.I	theobromine	111	0.1688	0.3249	0.6034	0.768795788747853
P105.PWY..TCA.cycle.IV..2.oxoglutarate.decarboxylase.	4-hydroxybenzoate	688	-0.0835	0.1606	0.6034	0.768795788747853
PWY66.409..superpathway.of.purine.nucleotide.salvage	pyroglutamylglutamine	813	0.0877	0.1689	0.6034	0.768795788747853
PWY.6803..phosphatidylcholine.acyl.editing	eicosenoate (20:1)	689	-0.0967	0.1861	0.6034	0.768795788747853
PWY.5304..superpathway.of.sulfur.oxidation..Acidianus.ambivalens.	choline phosphate	99	0.2629	0.5061	0.6034	0.768795788747853
PWY.7323..superpathway.of.GDP.mannose.derived.O.antigen.building.blocks.biosynthesis	1-palmitoyl-GPI (16:0)*	842	0.0808	0.1555	0.6034	0.768795788747853
ORNDEG.PWY..superpathway.of.ornithine.degradation	3-methyladipate	338	0.1394	0.2684	0.6034	0.768795788747853
PWY.4702..phytate.degradation.I	gamma-glutamyl-2-aminobutyrate	808	-0.0951	0.1830	0.6034	0.768795788747853
PANTO.PWY..phosphopantothenate.biosynthesis.I	4-androsten-3beta,17beta-diol disulfate (2)	844	0.0606	0.1166	0.6034	0.768795788747853
X1CMET2.PWY..N10.formyl.tetrahydrofolate.biosynthesis	S-methylmethionine	399	-0.0588	0.1132	0.6034	0.768795788747853
PWY.5079..L.phenylalanine.degradation.III	phenylalanylphenylalanine	128	0.1926	0.3707	0.6034	0.768795788747853
PWY.622..starch.biosynthesis	phenylalanylleucine	82	0.1301	0.2504	0.6034	0.768795788747853
PWY.5100..pyruvate.fermentation.to.acetate.and.lactate.II	1-palmitoyl-2-linoleoyl-GPC (16:0/18:2)	859	0.2179	0.4195	0.6034	0.768795788747853
BRANCHED.CHAIN.AA.SYN.PWY..superpathway.of.branched.amino.acid.biosynthesis	1-(1-enyl-oleoyl)-GPE (P-18:1)*	812	0.1056	0.2031	0.6034	0.768795788747853
PWY.4041...gamma..glutamyl.cycle	3-methylglutarylcarnitine (2)	689	0.0708	0.1363	0.6034	0.768795788747853
PWY.6731..starch.degradation.III	1-stearoyl-2-docosahexaenoyl-GPE (18:0/22:6)*	471	0.1073	0.2065	0.6034	0.768795788747853
PWY.7198..pyrimidine.deoxyribonucleotides.de.novo.biosynthesis.IV	1-palmitoyl-2-arachidonoyl-GPI (16:0/20:4)*	693	-0.131	0.2522	0.6034	0.768795788747853
PWY.6123..inosine.5p.phosphate.biosynthesis.I	1-pentadecanoyl-2-linoleoyl-GPC (15:0/18:2)*	858	0.1227	0.2362	0.6034	0.768795788747853
GALACTUROCAT.PWY..D.galacturonate.degradation.I	1,2-dilinoleoyl-GPC (18:2/18:2)	855	0.1024	0.1971	0.6034	0.768795788747853
ANAGLYCOLYSIS.PWY..glycolysis.III..from.glucose.	phosphocholine (16:0/22:5n3, 18:1/20:4)*	859	-0.177	0.3408	0.6034	0.768795788747853
PWY.7237..myo...chiro..and.scillo.inositol.degradation	phenylalanine	853	0.3267	0.6291	0.6035	0.768828595286262
PWY.6385..peptidoglycan.biosynthesis.III..mycobacteria.	uracil	576	-0.1488	0.2864	0.6035	0.768828595286262
P562.PWY..myo.inositol.degradation.I	5-oxoproline	96	-0.7189	1.3842	0.6035	0.768828595286262
VALDEG.PWY..L.valine.degradation.I	serine	68	0.9981	1.9220	0.6035	0.768828595286262
PWY490.3..nitrate.reduction.VI..assimilatory.	beta-hydroxyisovalerate	647	0.1533	0.2953	0.6035	0.768828595286262
PWY.621..sucrose.degradation.III..sucrose.invertase.	4-guanidinobutanoate	859	-0.0762	0.1467	0.6035	0.768828595286262
PWY.6151..S.adenosyl.L.methionine.cycle.I	2-palmitoyl-GPC (16:0)*	857	0.1086	0.2092	0.6035	0.768828595286262
PWY.5863..superpathway.of.phylloquinol.biosynthesis	1-palmitoyl-GPE (16:0)	797	-0.1423	0.2741	0.6035	0.768828595286262
COMPLETE.ARO.PWY..superpathway.of.aromatic.amino.acid.biosynthesis	4-androsten-3beta,17beta-diol disulfate (2)	844	0.0601	0.1156	0.6035	0.768828595286262
NADSYN.PWY..NAD.biosynthesis.II..from.tryptophan.	16-hydroxypalmitate	51	0.4531	0.8726	0.6035	0.768828595286262
GALACT.GLUCUROCAT.PWY..superpathway.of.hexuronide.and.hexuronate.degradation	gamma-glutamylvaline	784	0.0967	0.1862	0.6035	0.768828595286262
P562.PWY..myo.inositol.degradation.I	1-margaroyl-GPC (17:0)	96	0.4397	0.8466	0.6035	0.768828595286262
KETOGLUCONMET.PWY..ketogluconate.metabolism	2-palmitoleoyl-GPC (16:1)*	505	0.1112	0.2142	0.6035	0.768828595286262
PWY.6785..hydrogen.production.VIII	N-acetyltaurine	164	-0.2105	0.4053	0.6035	0.768828595286262
GALACTARDEG.PWY..D.galactarate.degradation.I	4-vinylguaiacol sulfate	249	-0.0604	0.1163	0.6035	0.768828595286262
GLUCARGALACTSUPER.PWY..superpathway.of.D.glucarate.and.D.galactarate.degradation	4-vinylguaiacol sulfate	249	-0.0604	0.1163	0.6035	0.768828595286262
P163.PWY..L.lysine.fermentation.to.acetate.and.butanoate	oleate/vaccenate (18:1)	93	0.4194	0.8075	0.6035	0.768828595286262
PWY.7196..superpathway.of.pyrimidine.ribonucleosides.salvage	1-stearoyl-2-arachidonoyl-GPI (18:0/20:4)	855	-0.159	0.3061	0.6035	0.768828595286262
PWY.5198..factor.420.biosynthesis	1-stearoyl-2-docosahexaenoyl-GPE (18:0/22:6)*	401	-0.1301	0.2504	0.6035	0.768828595286262
PWY0.845..superpathway.of.pyridoxal.5p.phosphate.biosynthesis.and.salvage	phosphocholine (18:0/20:5, 16:0/22:5n6)*	859	0.0987	0.1900	0.6035	0.768828595286262
NADSYN.PWY..NAD.biosynthesis.II..from.tryptophan.	beta-alanine	51	-0.597	1.1499	0.6036	0.768837441984519
FERMENTATION.PWY..mixed.acid.fermentation	isoleucine	841	-0.2324	0.4477	0.6037	0.768837441984519
FAO.PWY..fatty.acid..beta..oxidation.I	alanine	842	0.2331	0.4488	0.6036	0.768837441984519
GLUCONEO.PWY..gluconeogenesis.I	5-oxoproline	856	0.2255	0.4344	0.6037	0.768837441984519
PWY.5918..superpathay.of.heme.biosynthesis.from.glutamate	5-oxoproline	812	-0.2303	0.4435	0.6036	0.768837441984519
PWY.4984..urea.cycle	citrate	854	0.1573	0.3031	0.6037	0.768837441984519
PWY.4984..urea.cycle	urate	854	0.178	0.3428	0.6036	0.768837441984519
GLYCOL.GLYOXDEG.PWY..superpathway.of.glycol.metabolism.and.degradation	N-formylmethionine	658	0.2382	0.4589	0.6037	0.768837441984519
PWY.5855..ubiquinol.7.biosynthesis..prokaryotic.	hippurate	666	0.0626	0.1205	0.6036	0.768837441984519
PWY.5856..ubiquinol.9.biosynthesis..prokaryotic.	hippurate	666	0.0626	0.1205	0.6036	0.768837441984519
PWY.5857..ubiquinol.10.biosynthesis..prokaryotic.	hippurate	666	0.0626	0.1205	0.6036	0.768837441984519
PWY.6708..ubiquinol.8.biosynthesis..prokaryotic.	hippurate	666	0.0626	0.1205	0.6036	0.768837441984519
GALACTUROCAT.PWY..D.galacturonate.degradation.I	sphinganine	345	-0.1955	0.3767	0.6037	0.768837441984519
COBALSYN.PWY..adenosylcobalamin.salvage.from.cobinamide.I	gamma-glutamylleucine	850	-0.1379	0.2657	0.6037	0.768837441984519
PWY0.1479..tRNA.processing	gamma-glutamylleucine	487	-0.1891	0.3642	0.6036	0.768837441984519
PWY.5840..superpathway.of.menaquinol.7.biosynthesis	1-stearoyl-GPI (18:0)	788	-0.1005	0.1935	0.6037	0.768837441984519
PWY.5723..Rubisco.shunt	theanine	585	0.0326	0.0629	0.6036	0.768837441984519
PWY.5692..allantoin.degradation.to.glyoxylate.II	N-acetyltyrosine	551	-0.1382	0.2663	0.6037	0.768837441984519
TCA.GLYOX.BYPASS..superpathway.of.glyoxylate.bypass.and.TCA	3-hydroxylaurate	738	-0.0915	0.1762	0.6036	0.768837441984519
PWY.6590..superpathway.of.Clostridium.acetobutylicum.acidogenic.fermentation	7-methylxanthine	810	-0.0532	0.1025	0.6037	0.768837441984519
ASPASN.PWY..superpathway.of.L.aspartate.and.L.asparagine.biosynthesis	1,7-dimethylurate	847	-0.0456	0.0878	0.6037	0.768837441984519
PWY.2723..trehalose.degradation.V	5-acetylamino-6-formylamino-3-methyluracil	486	-0.0527	0.1016	0.6037	0.768837441984519
P185.PWY..formaldehyde.assimilation.III..dihydroxyacetone.cycle.	sphingosine 1-phosphate	852	0.1852	0.3568	0.6037	0.768837441984519
GLYCOCAT.PWY..glycogen.degradation.I..bacterial.	2-linoleoyl-GPC (18:2)*	804	-0.1223	0.2356	0.6037	0.768837441984519
ANAGLYCOLYSIS.PWY..glycolysis.III..from.glucose.	1-palmitoyl-GPI (16:0)*	859	0.08	0.1541	0.6037	0.768837441984519
PWY.6165..chorismate.biosynthesis.II..archaea.	cysteinylglycine	279	0.1128	0.2172	0.6036	0.768837441984519
PWY0.1277..3.phenylpropanoate.and.3..3.hydroxyphenyl.propanoate.degradation	7-alpha-hydroxy-3-oxo-4-cholestenoate (7-Hoca)	389	-0.2197	0.4231	0.6037	0.768837441984519
ARGDEG.PWY..superpathway.of.L.arginine..putrescine..and.4.aminobutanoate.degradation	taurolithocholate 3-sulfate	333	-0.0725	0.1396	0.6037	0.768837441984519
ORNARGDEG.PWY..superpathway.of.L.arginine.and.L.ornithine.degradation	taurolithocholate 3-sulfate	333	-0.0725	0.1396	0.6037	0.768837441984519
PWY.7456..mannan.degradation	4-androsten-3beta,17beta-diol monosulfate (1)	815	-0.0563	0.1084	0.6037	0.768837441984519
P108.PWY..pyruvate.fermentation.to.propanoate.I	1-pentadecanoyl-GPC (15:0)*	838	-0.141	0.2716	0.6037	0.768837441984519
PWY.5138..unsaturated..even.numbered.fatty.acid..beta..oxidation	cysteine sulfinic acid	469	-0.1141	0.2199	0.6037	0.768837441984519
PWY.5004..superpathway.of.L.citrulline.metabolism	17-methylstearate	147	-0.2653	0.5110	0.6037	0.768837441984519
PWY.7211..superpathway.of.pyrimidine.deoxyribonucleotides.de.novo.biosynthesis	1-(1-enyl-palmitoyl)-GPE (P-16:0)*	839	0.1239	0.2387	0.6037	0.768837441984519
MET.SAM.PWY..superpathway.of.S.adenosyl.L.methionine.biosynthesis	glycohyocholate	338	0.1022	0.1969	0.6037	0.768837441984519
ASPASN.PWY..superpathway.of.L.aspartate.and.L.asparagine.biosynthesis	N-acetyl-1-methylhistidine*	592	0.0747	0.1439	0.6036	0.768837441984519
PWY.6075..ergosterol.biosynthesis.I	palmitoylcarnitine	74	-0.536	1.0327	0.6037	0.768837441984519
PYRIDNUCSAL.PWY..NAD.salvage.pathway.I	21-hydroxypregnenolone disulfate	791	-0.0645	0.1243	0.6037	0.768837441984519
PWY.6282..palmitoleate.biosynthesis.I..from..5Z..dodec.5.enoate.	methyl glucopyranoside (alpha + beta)	842	-0.0572	0.1102	0.6037	0.768837441984519
ASPASN.PWY..superpathway.of.L.aspartate.and.L.asparagine.biosynthesis	3-methyl catechol sulfate (2)	209	0.0807	0.1555	0.6036	0.768837441984519
PWY.6608..guanosine.nucleotides.degradation.III	3-methyl catechol sulfate (2)	207	0.0832	0.1603	0.6037	0.768837441984519
PWY.5845..superpathway.of.menaquinol.9.biosynthesis	2-methoxyacetaminophen sulfate*	164	-0.0487	0.0937	0.6036	0.768837441984519
PWY.5896..superpathway.of.menaquinol.10.biosynthesis	2-methoxyacetaminophen sulfate*	164	-0.0487	0.0937	0.6036	0.768837441984519
GLYCOCAT.PWY..glycogen.degradation.I..bacterial.	sphingomyelin (d18:1/24:1, d18:2/24:0)*	785	-0.1058	0.2038	0.6036	0.768837441984519
PWY4LZ.257..superpathway.of.fermentation..Chlamydomonas.reinhardtii.	bilirubin (E,Z or Z,E)*	825	-0.1189	0.2291	0.6037	0.768837441984519
PWY.724..superpathway.of.L.lysine..L.threonine.and.L.methionine.biosynthesis.II	N-acetylcitrulline	766	-0.0604	0.1163	0.6037	0.768837441984519
PWY0.166..superpathway.of.pyrimidine.deoxyribonucleotides.de.novo.biosynthesis..E..coli.	4-hydroxychlorothalonil	858	0.0964	0.1857	0.6036	0.768837441984519
P4.PWY..superpathway.of.L.lysine..L.threonine.and.L.methionine.biosynthesis.I	2-hydroxybutyrate/2-hydroxyisobutyrate	857	-0.106	0.2043	0.6037	0.768837441984519
PWY.841..superpathway.of.purine.nucleotides.de.novo.biosynthesis.I	1-palmitoyl-2-linoleoyl-GPI (16:0/18:2)	809	-0.1183	0.2279	0.6036	0.768837441984519
PWY0.1261..anhydromuropeptides.recycling	1-palmitoyl-2-oleoyl-GPC (16:0/18:1)	856	-0.1768	0.3405	0.6036	0.768837441984519
PWY.6892..thiazole.biosynthesis.I..E..coli.	1-oleoyl-2-dihomo-linolenoyl-GPC (18:1/20:3)*	840	-0.0952	0.1834	0.6036	0.768837441984519
PWY0.781..aspartate.superpathway	phosphocholine (16:0/22:5n3, 18:1/20:4)*	859	-0.179	0.3448	0.6037	0.768837441984519
PWY.6703..preQ0.biosynthesis	4-hydroxyphenylacetate	766	-0.0709	0.1367	0.6038	0.768898596632997
PWY.5079..L.phenylalanine.degradation.III	salicylate	127	-0.0805	0.1551	0.6038	0.768898596632997
PWY66.389..phytol.degradation	N-acetylvaline	255	-0.3378	0.6508	0.6038	0.768898596632997
P461.PWY..hexitol.fermentation.to.lactate..formate..ethanol.and.acetate	cys-gly, oxidized	827	0.0528	0.1017	0.6038	0.768898596632997
PWY66.375..leukotriene.biosynthesis	theanine	89	0.0773	0.1489	0.6038	0.768898596632997
PWY0.1415..superpathway.of.heme.biosynthesis.from.uroporphyrinogen.III	palmitoleate (16:1n7)	680	-0.0807	0.1555	0.6038	0.768898596632997
PWY.7208..superpathway.of.pyrimidine.nucleobases.salvage	4-hydroxyhippurate	857	-0.0642	0.1237	0.6038	0.768898596632997
PWY.6549..L.glutamine.biosynthesis.III	4-androsten-3alpha,17alpha-diol monosulfate (3)	675	-0.0667	0.1285	0.6038	0.768898596632997
LPSSYN.PWY..superpathway.of.lipopolysaccharide.biosynthesis	ethyl glucuronide	66	0.1202	0.2317	0.6038	0.768898596632997
PWY.6612..superpathway.of.tetrahydrofolate.biosynthesis	lanthionine	690	0.0737	0.1420	0.6038	0.768898596632997
HSERMETANA.PWY..L.methionine.biosynthesis.III	1-oleoyl-2-linoleoyl-glycerol (18:1/18:2)	851	-0.087	0.1676	0.6038	0.768898596632997
PWY.5514..UDP.N.acetyl.D.galactosamine.biosynthesis.II	2-hydroxybutyrate/2-hydroxyisobutyrate	61	0.4253	0.8195	0.6038	0.768898596632997
PWY.7560..methylerythritol.phosphate.pathway.II	1-stearoyl-2-arachidonoyl-GPI (18:0/20:4)	856	0.1596	0.3074	0.6038	0.768898596632997
HISTSYN.PWY..L.histidine.biosynthesis	1-palmitoyl-2-adrenoyl-GPC (16:0/22:4)*	856	0.083	0.1599	0.6038	0.768898596632997
COLANSYN.PWY..colanic.acid.building.blocks.biosynthesis	alpha-ketoglutarate	844	-0.119	0.2293	0.6039	0.768912462631013
PWY0.1533..methylphosphonate.degradation.I	arachidonate (20:4n6)	579	-0.1871	0.3606	0.6039	0.768912462631013
P163.PWY..L.lysine.fermentation.to.acetate.and.butanoate	margarate (17:0)	93	0.3617	0.6971	0.6039	0.768912462631013
PWY.5097..L.lysine.biosynthesis.VI	sphingosine	749	-0.1293	0.2493	0.6039	0.768912462631013
LIPASYN.PWY..phospholipases	1-myristoyl-2-palmitoyl-GPC (14:0/16:0)	84	0.2937	0.5660	0.6039	0.768912462631013
PWY.7234..inosine.5p.phosphate.biosynthesis.III	1-oleoylglycerol (18:1)	851	-0.084	0.1619	0.6039	0.768912462631013
PWY.7184..pyrimidine.deoxyribonucleotides.de.novo.biosynthesis.I	alpha-hydroxyisocaproate	857	-0.1295	0.2497	0.6039	0.768912462631013
PWY.241..C4.photosynthetic.carbon.assimilation.cycle..NADP.ME.type	N-acetylaspartate (NAA)	681	0.1347	0.2597	0.6039	0.768912462631013
PWY.6876..isopropanol.biosynthesis	glycochenodeoxycholate	60	0.1813	0.3495	0.6039	0.768912462631013
CRNFORCAT.PWY..creatinine.degradation.I	N-acetyltyrosine	610	0.1348	0.2598	0.6039	0.768912462631013
PWY.6174..mevalonate.pathway.II..archaea.	1,3-dimethylurate	306	-0.0996	0.1919	0.6039	0.768912462631013
PWY.5705..allantoin.degradation.to.glyoxylate.III	trigonelline (N'-methylnicotinate)	612	-0.0552	0.1064	0.6039	0.768912462631013
METSYN.PWY..L.homoserine.and.L.methionine.biosynthesis	octanoylcarnitine	852	0.079	0.1522	0.6039	0.768912462631013
PWY.7399..methylphosphonate.degradation.II	octadecanedioate	166	-0.2251	0.4338	0.6039	0.768912462631013
PWY.7211..superpathway.of.pyrimidine.deoxyribonucleotides.de.novo.biosynthesis	7-alpha-hydroxy-3-oxo-4-cholestenoate (7-Hoca)	858	0.1431	0.2759	0.6039	0.768912462631013
PWY.6124..inosine.5p.phosphate.biosynthesis.II	S-methylcysteine	856	-0.0991	0.1910	0.6039	0.768912462631013
PWY.5088..L.glutamate.degradation.VIII..to.propanoate.	phenylalanylserine	501	-0.0693	0.1336	0.6039	0.768912462631013
RUMP.PWY..formaldehyde.oxidation.I	dihydroferulic acid	290	0.0825	0.1590	0.6039	0.768912462631013
UBISYN.PWY..superpathway.of.ubiquinol.8.biosynthesis..prokaryotic.	6-oxopiperidine-2-carboxylic acid	587	0.1313	0.2530	0.6039	0.768912462631013
P125.PWY..superpathway.of..R.R..butanediol.biosynthesis	1-oleoyl-GPC (18:1)	217	0.3468	0.6684	0.6039	0.768912462631013
UDPNACETYLGALSYN.PWY..UDP.N.acetyl.D.glucosamine.biosynthesis.II	1-stearoyl-2-linoleoyl-GPC (18:0/18:2)*	109	-0.5617	1.0828	0.6039	0.768912462631013
PWY.7664..oleate.biosynthesis.IV..anaerobic.	1-(1-enyl-palmitoyl)-2-docosahexaenoyl-GPE (P-16:0/22:6)*	842	-0.1407	0.2711	0.6039	0.768912462631013
PWY0.1261..anhydromuropeptides.recycling	1-stearoyl-2-docosapentaenoyl-GPC (18:0/22:5n3)*	856	-0.1335	0.2573	0.6039	0.768912462631013
PWY.6803..phosphatidylcholine.acyl.editing	1-stearoyl-2-docosapentaenoyl-GPC (18:0/22:5n6)*	686	0.11	0.2121	0.6039	0.768912462631013
PWY.5505..L.glutamate.and.L.glutamine.biosynthesis	cystine	768	0.0473	0.0912	0.604	0.768916870835278
PWY.7187..pyrimidine.deoxyribonucleotides.de.novo.biosynthesis.II	myristate (14:0)	859	-0.1013	0.1953	0.604	0.768916870835278
PWY.6113..superpathway.of.mycolate.biosynthesis	kynurenine	814	0.1664	0.3208	0.604	0.768916870835278
PWY0.881..superpathway.of.fatty.acid.biosynthesis.I..E..coli.	cystathionine	65	-0.2001	0.3858	0.604	0.768916870835278
PWY.5121..superpathway.of.geranylgeranyl.diphosphate.biosynthesis.II..via.MEP.	suberate (octanedioate)	721	0.1035	0.1996	0.604	0.768916870835278
FASYN.INITIAL.PWY..superpathway.of.fatty.acid.biosynthesis.initiation..E..coli.	malonate	814	0.0869	0.1676	0.604	0.768916870835278
X1CMET2.PWY..N10.formyl.tetrahydrofolate.biosynthesis	ibuprofen	122	-0.1076	0.2075	0.604	0.768916870835278
LPSSYN.PWY..superpathway.of.lipopolysaccharide.biosynthesis	gamma-glutamylleucine	300	-0.2345	0.4522	0.604	0.768916870835278
PWY.7111..pyruvate.fermentation.to.isobutanol..engineered.	3-hydroxyoctanoate	858	-0.1003	0.1933	0.604	0.768916870835278
PWY.7664..oleate.biosynthesis.IV..anaerobic.	palmitoleate (16:1n7)	842	-0.0717	0.1382	0.604	0.768916870835278
PWY.5861..superpathway.of.demethylmenaquinol.8.biosynthesis	3-(cystein-S-yl)acetaminophen*	161	-0.0492	0.0950	0.604	0.768916870835278
PWY.7208..superpathway.of.pyrimidine.nucleobases.salvage	1-methylxanthine	825	0.0537	0.1036	0.604	0.768916870835278
DENOVOPURINE2.PWY..superpathway.of.purine.nucleotides.de.novo.biosynthesis.II	sphingosine 1-phosphate	854	-0.1832	0.3531	0.604	0.768916870835278
PWY.7392..taxadiene.biosynthesis..engineered.	isovalerylglycine	736	0.0963	0.1857	0.604	0.768916870835278
PWY0.1298..superpathway.of.pyrimidine.deoxyribonucleosides.degradation	4-androsten-3beta,17beta-diol monosulfate (2)	765	-0.0593	0.1143	0.604	0.768916870835278
ORNDEG.PWY..superpathway.of.ornithine.degradation	4-androsten-3beta,17beta-diol monosulfate (1)	342	-0.088	0.1697	0.604	0.768916870835278
BIOTIN.BIOSYNTHESIS.PWY..biotin.biosynthesis.I	1-(1-enyl-palmitoyl)-GPE (P-16:0)*	823	-0.1206	0.2326	0.604	0.768916870835278
GOLPDLCAT.PWY..superpathway.of.glycerol.degradation.to.1.3.propanediol	N1-Methyl-2-pyridone-5-carboxamide	847	-0.0888	0.1712	0.604	0.768916870835278
PWY.3801..sucrose.degradation.II..sucrose.synthase.	histidyltryptophan	106	0.1262	0.2433	0.604	0.768916870835278
PWY0.845..superpathway.of.pyridoxal.5p.phosphate.biosynthesis.and.salvage	methionine sulfone	858	0.1021	0.1968	0.604	0.768916870835278
P562.PWY..myo.inositol.degradation.I	mannitol/sorbitol	96	-0.1129	0.2176	0.604	0.768916870835278
PWY.5695..urate.biosynthesis.inosine.5p.phosphate.degradation	sulfate*	859	0.263	0.5071	0.604	0.768916870835278
PWY0.1241..ADP.L.glycero..beta..D.manno.heptose.biosynthesis	2-palmitoleoyl-GPC (16:1)*	570	0.1102	0.2125	0.604	0.768916870835278
TCA.GLYOX.BYPASS..superpathway.of.glyoxylate.bypass.and.TCA	myristoleoylcarnitine*	735	-0.0851	0.1640	0.604	0.768916870835278
PWY.7345..superpathway.of.anaerobic.sucrose.degradation	fructose	140	-0.3732	0.7196	0.604	0.768916870835278
PWY.5104..L.isoleucine.biosynthesis.IV	1-pentadecanoyl-2-oleoyl-GPC (15:0/18:1)*	858	0.1232	0.2376	0.604	0.768916870835278
PWY.6737..starch.degradation.V	creatinine	859	0.2879	0.5553	0.6041	0.768959088007553
PWY.6606..guanosine.nucleotides.degradation.II	adenine	858	0.1837	0.3543	0.6041	0.768959088007553
ENTBACSYN.PWY..enterobactin.biosynthesis	3-aminoisobutyrate	573	0.1218	0.2348	0.6041	0.768959088007553
PWY.7234..inosine.5p.phosphate.biosynthesis.III	1-myristoyl-2-palmitoyl-GPC (14:0/16:0)	851	0.0931	0.1796	0.6041	0.768959088007553
PWY.7328..superpathway.of.UDP.glucose.derived.O.antigen.building.blocks.biosynthesis	trigonelline (N'-methylnicotinate)	771	-0.0495	0.0954	0.6041	0.768959088007553
P105.PWY..TCA.cycle.IV..2.oxoglutarate.decarboxylase.	butyrylcarnitine	683	-0.0934	0.1802	0.6041	0.768959088007553
PWY.7242..D.fructuronate.degradation	epiandrosterone sulfate	851	0.048	0.0926	0.6041	0.768959088007553
PWY0.862...5Z..dodec.5.enoate.biosynthesis	2-hydroxypalmitate	846	-0.1735	0.3345	0.6041	0.768959088007553
TEICHOICACID.PWY..teichoic.acid..poly.glycerol..biosynthesis	2-linoleoyl-GPE (18:2)*	229	0.1462	0.2819	0.6041	0.768959088007553
PWY.6125..superpathway.of.guanosine.nucleotides.de.novo.biosynthesis.II	glycerophosphoethanolamine	857	0.102	0.1968	0.6041	0.768959088007553
PWYG.321..mycolate.biosynthesis	1-(1-enyl-palmitoyl)-GPE (P-16:0)*	823	-0.1211	0.2336	0.6041	0.768959088007553
TRPSYN.PWY..L.tryptophan.biosynthesis	pregnanediol-3-glucuronide	727	-0.065	0.1255	0.6041	0.768959088007553
BIOTIN.BIOSYNTHESIS.PWY..biotin.biosynthesis.I	1-(1-enyl-oleoyl)-GPE (P-18:1)*	797	-0.1029	0.1985	0.6041	0.768959088007553
PWY.6596..adenosine.nucleotides.degradation.I	3-methyl catechol sulfate (1)	109	0.102	0.1966	0.6041	0.768959088007553
PWY.6386..UDP.N.acetylmuramoyl.pentapeptide.biosynthesis.II..lysine.containing.	N-acetylcitrulline	766	-0.06	0.1156	0.6041	0.768959088007553
P163.PWY..L.lysine.fermentation.to.acetate.and.butanoate	umbelliferone sulfate	51	-0.1769	0.3413	0.6041	0.768959088007553
PWY.7242..D.fructuronate.degradation	1-(1-enyl-stearoyl)-2-docosahexaenoyl-GPC (P-18:0/22:6)*	858	-0.101	0.1948	0.6041	0.768959088007553
PWY.2723..trehalose.degradation.V	phosphocholine (16:0/22:5n3, 18:1/20:4)*	639	-0.2149	0.4144	0.6041	0.768959088007553
PWY.5367..petroselinate.biosynthesis	spermidine	585	-0.1094	0.2112	0.6043	0.768977335988779
PWY.5022..4.aminobutanoate.degradation.V	margarate (17:0)	837	-0.1152	0.2222	0.6042	0.768977335988779
PWY.6167..flavin.biosynthesis.II..archaea.	ethylmalonate	367	0.1385	0.2673	0.6043	0.768977335988779
P122.PWY..heterolactic.fermentation	azelate (nonanedioate)	520	0.0985	0.1901	0.6042	0.768977335988779
PWY.5723..Rubisco.shunt	cys-gly, oxidized	678	-0.0569	0.1098	0.6043	0.768977335988779
GALACTUROCAT.PWY..D.galacturonate.degradation.I	1,2-distearoyl-GPC (18:0/18:0)	660	-0.1052	0.2029	0.6042	0.768977335988779
PWY.3841..folate.transformations.II	galactonate	741	-0.0498	0.0961	0.6043	0.768977335988779
PWY0.862...5Z..dodec.5.enoate.biosynthesis	hexanoylcarnitine	806	-0.0989	0.1907	0.6043	0.768977335988779
P441.PWY..superpathway.of.N.acetylneuraminate.degradation	ascorbate (Vitamin C)	442	0.0373	0.0719	0.6043	0.768977335988779
PWY.6305..putrescine.biosynthesis.IV	ascorbate (Vitamin C)	437	0.0404	0.0780	0.6042	0.768977335988779
PWY.241..C4.photosynthetic.carbon.assimilation.cycle..NADP.ME.type	butyrylcarnitine	666	0.0938	0.1810	0.6043	0.768977335988779
PWY.7219..adenosine.ribonucleotides.de.novo.biosynthesis	docosadienoate (22:2n6)	859	0.1064	0.2053	0.6042	0.768977335988779
BRANCHED.CHAIN.AA.SYN.PWY..superpathway.of.branched.amino.acid.biosynthesis	dehydroisoandrosterone sulfate (DHEA-S)	857	-0.0548	0.1058	0.6043	0.768977335988779
PWY.7328..superpathway.of.UDP.glucose.derived.O.antigen.building.blocks.biosynthesis	guanidinosuccinate	657	-0.0897	0.1732	0.6043	0.768977335988779
PWY0.1297..superpathway.of.purine.deoxyribonucleosides.degradation	2-palmitoylglycerol (16:0)	816	-0.0746	0.1439	0.6042	0.768977335988779
PWY.7242..D.fructuronate.degradation	gamma-glutamyl-epsilon-lysine	858	-0.1994	0.3849	0.6043	0.768977335988779
METSYN.PWY..L.homoserine.and.L.methionine.biosynthesis	piperine	740	0.0332	0.0641	0.6043	0.768977335988779
PWY.7323..superpathway.of.GDP.mannose.derived.O.antigen.building.blocks.biosynthesis	N-acetyltryptophan	816	0.1181	0.2278	0.6043	0.768977335988779
RUMP.PWY..formaldehyde.oxidation.I	10-nonadecenoate (19:1n9)	447	0.1256	0.2422	0.6042	0.768977335988779
UBISYN.PWY..superpathway.of.ubiquinol.8.biosynthesis..prokaryotic.	1-methylurate	527	0.0651	0.1256	0.6042	0.768977335988779
PWY.6897..thiamin.salvage.II	2-linoleoyl-GPC (18:2)*	857	-0.1198	0.2311	0.6042	0.768977335988779
PWY.6415..L.ascorbate.biosynthesis.V	1-palmitoyl-GPI (16:0)*	415	0.1128	0.2177	0.6043	0.768977335988779
PWY.6174..mevalonate.pathway.II..archaea.	1-myristoylglycerol (14:0)	307	0.1354	0.2612	0.6043	0.768977335988779
PWY.7039..phosphatidate.metabolism..as.a.signaling.molecule	2-linoleoyl-GPE (18:2)*	152	0.1847	0.3563	0.6042	0.768977335988779
COA.PWY..coenzyme.A.biosynthesis.I	N-acetylserine	856	-0.2336	0.4509	0.6043	0.768977335988779
PWY.6608..guanosine.nucleotides.degradation.III	N-acetylserine	852	0.2381	0.4595	0.6043	0.768977335988779
HCAMHPDEG.PWY..3.phenylpropanoate.and.3..3.hydroxyphenyl.propanoate.degradation.to.2.oxopent.4.enoate	5alpha-androstan-3beta,17alpha-diol disulfate	192	-0.0731	0.1410	0.6043	0.768977335988779
PWY.6690..cinnamate.and.3.hydroxycinnamate.degradation.to.2.oxopent.4.enoate	5alpha-androstan-3beta,17alpha-diol disulfate	192	-0.0731	0.1410	0.6043	0.768977335988779
PWY.6936..seleno.amino.acid.biosynthesis	5alpha-pregnan-3beta,20beta-diol monosulfate (1)	685	-0.0749	0.1445	0.6042	0.768977335988779
PWY.7234..inosine.5p.phosphate.biosynthesis.III	4-androsten-3alpha,17alpha-diol monosulfate (2)	419	0.1002	0.1933	0.6043	0.768977335988779
PWY.7345..superpathway.of.anaerobic.sucrose.degradation	histidyltryptophan	106	0.1261	0.2433	0.6042	0.768977335988779
PWY.5656..mannosylglycerate.biosynthesis.I	dimethylmalonic acid	96	0.2401	0.4633	0.6042	0.768977335988779
PWY0.1277..3.phenylpropanoate.and.3..3.hydroxyphenyl.propanoate.degradation	dimethylmalonic acid	98	0.2163	0.4173	0.6043	0.768977335988779
PWY.5850..superpathway.of.menaquinol.6.biosynthesis.I	S-allylcysteine	192	0.0794	0.1532	0.6042	0.768977335988779
PWY.5860..superpathway.of.demethylmenaquinol.6.biosynthesis.I	S-allylcysteine	192	0.0788	0.1520	0.6042	0.768977335988779
PWY.5863..superpathway.of.phylloquinol.biosynthesis	N-acetyl-1-methylhistidine*	549	-0.076	0.1466	0.6043	0.768977335988779
PWY.6859..all.trans.farnesol.biosynthesis	carboxyibuprofen	101	-0.0607	0.1172	0.6043	0.768977335988779
PWY.6981..chitin.biosynthesis	isovalerate	78	-0.2248	0.4338	0.6043	0.768977335988779
PWY.7111..pyruvate.fermentation.to.isobutanol..engineered.	gamma-glutamylmethionine	858	0.1519	0.2930	0.6042	0.768977335988779
PWY.7242..D.fructuronate.degradation	gamma-CEHC	851	-0.071	0.1370	0.6042	0.768977335988779
PWY0.1241..ADP.L.glycero..beta..D.manno.heptose.biosynthesis	2-palmitoyl-GPE (16:0)*	759	0.1166	0.2248	0.6042	0.768977335988779
PWY.6630..superpathway.of.L.tyrosine.biosynthesis	1-oleoyl-3-linoleoyl-glycerol (18:1/18:2)	736	-0.0923	0.1780	0.6043	0.768977335988779
GALACT.GLUCUROCAT.PWY..superpathway.of.hexuronide.and.hexuronate.degradation	ferulic acid 4-sulfate	475	0.0491	0.0947	0.6043	0.768977335988779
PPGPPMET.PWY..ppGpp.biosynthesis	pyrraline	693	-0.0656	0.1266	0.6042	0.768977335988779
PWY.6167..flavin.biosynthesis.II..archaea.	N-acetylcitrulline	329	-0.0952	0.1836	0.6042	0.768977335988779
PWY0.1479..tRNA.processing	sphingomyelin (d18:1/20:0, d16:1/22:0)*	480	0.2487	0.4797	0.6042	0.768977335988779
FERMENTATION.PWY..mixed.acid.fermentation	1-palmitoleoylglycerol (16:1)*	840	-0.0735	0.1418	0.6043	0.768977335988779
PWY.7234..inosine.5p.phosphate.biosynthesis.III	1-palmitoyl-2-arachidonoyl-GPE (16:0/20:4)*	851	-0.0994	0.1917	0.6042	0.768977335988779
COA.PWY..coenzyme.A.biosynthesis.I	sphingomyelin (d18:1/21:0, d17:1/22:0, d16:1/23:0)*	856	0.1499	0.2893	0.6043	0.768977335988779
METSYN.PWY..L.homoserine.and.L.methionine.biosynthesis	1-margaroyl-2-linoleoyl-GPC (17:0/18:2)*	859	-0.1505	0.2903	0.6043	0.768977335988779
ORNDEG.PWY..superpathway.of.ornithine.degradation	hypotaurine	353	-0.1554	0.2999	0.6044	0.769005354318581
PWY.5656..mannosylglycerate.biosynthesis.I	taurodeoxycholate	377	0.0453	0.0874	0.6044	0.769005354318581
FERMENTATION.PWY..mixed.acid.fermentation	xanthurenate	632	-0.0782	0.1510	0.6044	0.769005354318581
GLUCOSE1PMETAB.PWY..glucose.and.glucose.1.phosphate.degradation	paraxanthine	732	0.055	0.1061	0.6044	0.769005354318581
ARGSYN.PWY..L.arginine.biosynthesis.I..via.L.ornithine.	4-imidazoleacetate	826	-0.1154	0.2228	0.6044	0.769005354318581
SER.GLYSYN.PWY..superpathway.of.L.serine.and.glycine.biosynthesis.I	caproate (6:0)	856	0.1019	0.1968	0.6044	0.769005354318581
NONMEVIPP.PWY..methylerythritol.phosphate.pathway.I	myristoylcarnitine	856	0.1309	0.2526	0.6044	0.769005354318581
PWY.5079..L.phenylalanine.degradation.III	linolenate [alpha or gamma; (18:3n3 or 6)]	128	-0.2175	0.4199	0.6044	0.769005354318581
PWY0.1319..CDP.diacylglycerol.biosynthesis.II	7-methylxanthine	851	0.0509	0.0983	0.6044	0.769005354318581
PWY.6897..thiamin.salvage.II	1,3,7-trimethylurate	777	-0.046	0.0888	0.6044	0.769005354318581
RUMP.PWY..formaldehyde.oxidation.I	laurylcarnitine	447	-0.1301	0.2512	0.6044	0.769005354318581
PWY0.781..aspartate.superpathway	N2,N2-dimethylguanosine	859	0.1781	0.3439	0.6044	0.769005354318581
TRNA.CHARGING.PWY..tRNA.charging	1-docosahexaenoylglycerol (22:6)	849	0.07	0.1352	0.6044	0.769005354318581
PWY.6471..peptidoglycan.biosynthesis.IV..Enterococcus.faecium.	octadecanedioate	726	-0.1015	0.1960	0.6044	0.769005354318581
GLUTORN.PWY..L.ornithine.biosynthesis	prolylglycine	831	-0.0887	0.1713	0.6044	0.769005354318581
PWY.5154..L.arginine.biosynthesis.III..via.N.acetyl.L.citrulline.	phosphate	859	0.4571	0.8822	0.6044	0.769005354318581
PWY.7385..1.3.propanediol.biosynthesis..engineered.	O-sulfo-L-tyrosine	122	0.3887	0.7502	0.6044	0.769005354318581
P125.PWY..superpathway.of..R.R..butanediol.biosynthesis	21-hydroxypregnenolone disulfate	199	-0.126	0.2431	0.6044	0.769005354318581
PWY.7013..L.1.2.propanediol.degradation	2-methoxyacetaminophen sulfate*	111	0.059	0.1139	0.6044	0.769005354318581
GLYCOLYSIS..glycolysis.I..from.glucose.6.phosphate.	1-oleoyl-2-linoleoyl-GPC (18:1/18:2)*	859	0.159	0.3070	0.6044	0.769005354318581
PWY.5659..GDP.mannose.biosynthesis	1,2-dilinoleoyl-GPC (18:2/18:2)	857	0.103	0.1989	0.6044	0.769005354318581
HEMESYN2.PWY..heme.biosynthesis.II..anaerobic.	spermidine	601	-0.1059	0.2045	0.6045	0.769023916906324
PWY.5030..L.histidine.degradation.III	urea	858	-0.1576	0.3043	0.6045	0.769023916906324
DENOVOPURINE2.PWY..superpathway.of.purine.nucleotides.de.novo.biosynthesis.II	beta-hydroxyisovalerate	850	-0.1324	0.2556	0.6045	0.769023916906324
PWY.922..mevalonate.pathway.I	malonate	652	0.1003	0.1937	0.6045	0.769023916906324
PWY.6700..queuosine.biosynthesis	homoarginine	857	0.129	0.2491	0.6045	0.769023916906324
NONMEVIPP.PWY..methylerythritol.phosphate.pathway.I	trans-4-hydroxyproline	857	-0.119	0.2297	0.6045	0.769023916906324
X3.HYDROXYPHENYLACETATE.DEGRADATION.PWY..4.hydroxyphenylacetate.degradation	N-acetyltyrosine	175	-0.2434	0.4700	0.6045	0.769023916906324
SER.GLYSYN.PWY..superpathway.of.L.serine.and.glycine.biosynthesis.I	gamma-glutamyl-epsilon-lysine	859	-0.2045	0.3948	0.6045	0.769023916906324
PWY.7385..1.3.propanediol.biosynthesis..engineered.	1-arachidonoyl-GPI (20:4)*	122	-0.2729	0.5270	0.6045	0.769023916906324
PWY.6703..preQ0.biosynthesis	2-linoleoyl-GPC (18:2)*	859	-0.1194	0.2306	0.6045	0.769023916906324
PWY0.1277..3.phenylpropanoate.and.3..3.hydroxyphenyl.propanoate.degradation	4-hydroxyhippurate	389	0.0955	0.1844	0.6045	0.769023916906324
DENOVOPURINE2.PWY..superpathway.of.purine.nucleotides.de.novo.biosynthesis.II	2-linoleoyl-GPE (18:2)*	763	-0.0823	0.1589	0.6045	0.769023916906324
PWY.7619..juniperonate.biosynthesis	N-acetylserine	65	0.893	1.7239	0.6045	0.769023916906324
PWY.6545..pyrimidine.deoxyribonucleotides.de.novo.biosynthesis.III	5alpha-pregnan-3beta,20alpha-diol monosulfate (2)	758	-0.0578	0.1116	0.6045	0.769023916906324
PWY.7003..glycerol.degradation.to.butanol	1-margaroyl-GPE (17:0)*	773	0.069	0.1332	0.6045	0.769023916906324
SALVADEHYPOX.PWY..adenosine.nucleotides.degradation.II	glycoursodeoxycholate	823	0.0401	0.0773	0.6045	0.769023916906324
PWY.5920..superpathway.of.heme.biosynthesis.from.glycine	N1-Methyl-2-pyridone-5-carboxamide	589	-0.1037	0.2002	0.6045	0.769023916906324
PWY.6285..superpathway.of.fatty.acids.biosynthesis..E..coli.	S-allylcysteine	213	0.0698	0.1348	0.6045	0.769023916906324
LACTOSECAT.PWY..lactose.and.galactose.degradation.I	4-acetylphenol sulfate	570	0.0712	0.1374	0.6045	0.769023916906324
MET.SAM.PWY..superpathway.of.S.adenosyl.L.methionine.biosynthesis	N-acetylalliin	322	-0.0696	0.1344	0.6045	0.769023916906324
PWY.5863..superpathway.of.phylloquinol.biosynthesis	propyl 4-hydroxybenzoate sulfate	790	-0.046	0.0888	0.6045	0.769023916906324
PWY.6284..superpathway.of.unsaturated.fatty.acids.biosynthesis..E..coli.	5-KETE	209	0.0756	0.1459	0.6045	0.769023916906324
PWY.6263..superpathway.of.menaquinol.8.biosynthesis.II	1-(1-enyl-palmitoyl)-2-docosahexaenoyl-GPE (P-16:0/22:6)*	588	-0.1692	0.3266	0.6045	0.769023916906324
GLYCOLYSIS.TCA.GLYOX.BYPASS..superpathway.of.glycolysis..pyruvate.dehydrogenase..TCA..and.glyoxylate.bypass	uracil	484	-0.1693	0.3270	0.6046	0.769070817163971
PWY.6629..superpathway.of.L.tryptophan.biosynthesis	1-palmitoyl-2-oleoyl-GPE (16:0/18:1)	562	0.09	0.1738	0.6046	0.769070817163971
PWY.5004..superpathway.of.L.citrulline.metabolism	2-arachidonoylglycerol (20:4)	138	0.1775	0.3428	0.6046	0.769070817163971
PWY0.1338..polymyxin.resistance	guanidinosuccinate	507	-0.1036	0.2001	0.6046	0.769070817163971
PWY.7196..superpathway.of.pyrimidine.ribonucleosides.salvage	caprylate (8:0)	857	0.1031	0.1991	0.6046	0.769070817163971
PWY.5345..superpathway.of.L.methionine.biosynthesis..by.sulfhydrylation.	N-acetylisoleucine	842	-0.1169	0.2258	0.6046	0.769070817163971
PWY.7371..1.4.dihydroxy.6.naphthoate.biosynthesis.II	3-(cystein-S-yl)acetaminophen*	131	0.0549	0.1061	0.6046	0.769070817163971
PWY.6785..hydrogen.production.VIII	7-methylxanthine	169	0.1156	0.2232	0.6046	0.769070817163971
P441.PWY..superpathway.of.N.acetylneuraminate.degradation	cis-4-decenoyl carnitine	858	0.0974	0.1882	0.6046	0.769070817163971
PWY.7237..myo...chiro..and.scillo.inositol.degradation	valylarginine	848	-0.0757	0.1463	0.6046	0.769070817163971
PWY.241..C4.photosynthetic.carbon.assimilation.cycle..NADP.ME.type	3-(3-hydroxyphenyl)propionate sulfate	500	-0.062	0.1196	0.6046	0.769070817163971
HOMOSER.METSYN.PWY..L.methionine.biosynthesis.I	tyramine O-sulfate	521	0.0574	0.1108	0.6046	0.769070817163971
RHAMCAT.PWY..L.rhamnose.degradation.I	oleate/vaccenate (18:1)	857	0.133	0.2568	0.6046	0.769070817163971
PWY4LZ.257..superpathway.of.fermentation..Chlamydomonas.reinhardtii.	1-palmitoyl-2-linoleoyl-GPI (16:0/18:2)	805	0.1165	0.2250	0.6046	0.769070817163971
PWY.5004..superpathway.of.L.citrulline.metabolism	1-oleoyl-2-linoleoyl-GPC (18:1/18:2)*	147	-0.4007	0.7738	0.6046	0.769070817163971
GLYCOLYSIS..glycolysis.I..from.glucose.6.phosphate.	1-palmitoyl-2-arachidonoyl-GPE (16:0/20:4)*	859	-0.0977	0.1886	0.6046	0.769070817163971
P441.PWY..superpathway.of.N.acetylneuraminate.degradation	1-palmitoyl-2-palmitoleoyl-GPC (16:0/16:1)*	858	-0.0974	0.1881	0.6046	0.769070817163971
PWY0.862...5Z..dodec.5.enoate.biosynthesis	aspartate	846	-0.1142	0.2206	0.6047	0.769079573210052
ARGININE.SYN4.PWY..L.ornithine.de.novo..biosynthesis	adenine	859	0.1817	0.3510	0.6047	0.769079573210052
TCA.GLYOX.BYPASS..superpathway.of.glyoxylate.bypass.and.TCA	linoleate (18:2n6)	738	-0.1471	0.2841	0.6047	0.769079573210052
METSYN.PWY..L.homoserine.and.L.methionine.biosynthesis	arachidate (20:0)	859	-0.1556	0.3007	0.6048	0.769079573210052
PWY.7560..methylerythritol.phosphate.pathway.II	lysine	858	-0.2968	0.5736	0.6048	0.769079573210052
PWY.5067..glycogen.biosynthesis.II..from.UDP.D.Glucose.	palmitate (16:0)	120	-0.4112	0.7943	0.6047	0.769079573210052
NONOXIPENT.PWY..pentose.phosphate.pathway..non.oxidative.branch.	salicylate	857	-0.0302	0.0583	0.6048	0.769079573210052
PWY.7228..superpathway.of.guanosine.nucleotides.de.novo.biosynthesis.I	erucate (22:1n9)	857	-0.0803	0.1551	0.6047	0.769079573210052
PWY.7385..1.3.propanediol.biosynthesis..engineered.	vanillylmandelate (VMA)	122	-0.4107	0.7932	0.6047	0.769079573210052
PWY.5022..4.aminobutanoate.degradation.V	arginine	837	-0.2908	0.5620	0.6048	0.769079573210052
COA.PWY..coenzyme.A.biosynthesis.I	heptanoate (7:0)	818	-0.0909	0.1756	0.6047	0.769079573210052
ARGSYNBSUB.PWY..L.arginine.biosynthesis.II..acetyl.cycle.	laurate (12:0)	858	-0.0996	0.1925	0.6047	0.769079573210052
PWY.7197..pyrimidine.deoxyribonucleotide.phosphorylation	3-methoxytyrosine	856	0.1605	0.3102	0.6048	0.769079573210052
ILEUSYN.PWY..L.isoleucine.biosynthesis.I..from.threonine.	beta-hydroxyisovalerate	852	-0.1322	0.2556	0.6048	0.769079573210052
VALSYN.PWY..L.valine.biosynthesis	beta-hydroxyisovalerate	852	-0.1322	0.2556	0.6048	0.769079573210052
NONMEVIPP.PWY..methylerythritol.phosphate.pathway.I	glycerol	857	-0.1009	0.1949	0.6048	0.769079573210052
TEICHOICACID.PWY..teichoic.acid..poly.glycerol..biosynthesis	suberate (octanedioate)	220	-0.1792	0.3462	0.6048	0.769079573210052
PWY.7219..adenosine.ribonucleotides.de.novo.biosynthesis	sphingosine	754	-0.1313	0.2537	0.6047	0.769079573210052
SULFATE.CYS.PWY..superpathway.of.sulfate.assimilation.and.cysteine.biosynthesis	sphinganine	345	-0.1946	0.3761	0.6048	0.769079573210052
PWY.241..C4.photosynthetic.carbon.assimilation.cycle..NADP.ME.type	quinate	681	-0.0348	0.0672	0.6048	0.769079573210052
PWY0.781..aspartate.superpathway	threonate	858	-0.0656	0.1268	0.6047	0.769079573210052
PWY.5138..unsaturated..even.numbered.fatty.acid..beta..oxidation	1-methylhistidine	464	0.1619	0.3126	0.6047	0.769079573210052
PWY.5920..superpathway.of.heme.biosynthesis.from.glycine	3-hydroxysebacate	540	0.0689	0.1330	0.6047	0.769079573210052
PWY.5022..4.aminobutanoate.degradation.V	glycochenodeoxycholate	835	0.0431	0.0832	0.6048	0.769079573210052
PWY.7003..glycerol.degradation.to.butanol	glycochenodeoxycholate	849	-0.0442	0.0853	0.6048	0.769079573210052
PWY.5097..L.lysine.biosynthesis.VI	butyrylcarnitine	835	0.0853	0.1648	0.6047	0.769079573210052
PWY.6123..inosine.5p.phosphate.biosynthesis.I	phenol sulfate	858	0.0596	0.1151	0.6047	0.769079573210052
GLYCOLYSIS..glycolysis.I..from.glucose.6.phosphate.	pregnen-diol disulfate*	856	0.0528	0.1021	0.6048	0.769079573210052
GLYCOLYSIS..glycolysis.I..from.glucose.6.phosphate.	pseudouridine	859	0.2403	0.4644	0.6048	0.769079573210052
PWY.7228..superpathway.of.guanosine.nucleotides.de.novo.biosynthesis.I	N-acetylglutamine	851	-0.1062	0.2052	0.6047	0.769079573210052
PWY.6608..guanosine.nucleotides.degradation.III	epiandrosterone sulfate	845	-0.0491	0.0949	0.6047	0.769079573210052
PWY.6163..chorismate.biosynthesis.from.3.dehydroquinate	isobutyrylglycine	842	-0.0844	0.1631	0.6048	0.769079573210052
PWY.7117..C4.photosynthetic.carbon.assimilation.cycle..PEPCK.type	1-palmitoyl-GPE (16:0)	686	0.1562	0.3018	0.6048	0.769079573210052
PWY.7220..adenosine.deoxyribonucleotides.de.novo.biosynthesis.II	thymol sulfate	781	-0.0259	0.0500	0.6048	0.769079573210052
PWY.7222..guanosine.deoxyribonucleotides.de.novo.biosynthesis.II	thymol sulfate	781	-0.0259	0.0500	0.6048	0.769079573210052
P185.PWY..formaldehyde.assimilation.III..dihydroxyacetone.cycle.	glycerophosphoethanolamine	852	0.1018	0.1967	0.6048	0.769079573210052
PWY.3001..superpathway.of.L.isoleucine.biosynthesis.I	13-HODE + 9-HODE	843	-0.0512	0.0989	0.6047	0.769079573210052
PWY.7286..7..3.amino.3.carboxypropyl..wyosine.biosynthesis	phenylalanylphenylalanine	444	-0.1075	0.2076	0.6047	0.769079573210052
PWY.7391..isoprene.biosynthesis.II..engineered.	S-methylcysteine	405	0.1453	0.2807	0.6047	0.769079573210052
PWY.6121..5.aminoimidazole.ribonucleotide.biosynthesis.I	prolylglycine	830	0.0896	0.1732	0.6048	0.769079573210052
COBALSYN.PWY..adenosylcobalamin.salvage.from.cobinamide.I	2-palmitoyl-GPE (16:0)*	851	0.1092	0.2110	0.6048	0.769079573210052
PWY.6122..5.aminoimidazole.ribonucleotide.biosynthesis.II	gulonic acid*	843	0.0789	0.1525	0.6048	0.769079573210052
PWY.6277..superpathway.of.5.aminoimidazole.ribonucleotide.biosynthesis	gulonic acid*	843	0.0789	0.1525	0.6048	0.769079573210052
PWY.6305..putrescine.biosynthesis.IV	pyrraline	693	0.0657	0.1269	0.6048	0.769079573210052
PWY.6075..ergosterol.biosynthesis.I	3-hydroxypyridine sulfate	73	0.1099	0.2124	0.6048	0.769079573210052
ASPASN.PWY..superpathway.of.L.aspartate.and.L.asparagine.biosynthesis	2-acetamidophenol sulfate	664	-0.045	0.0868	0.6047	0.769079573210052
PWY.5838..superpathway.of.menaquinol.8.biosynthesis.I	1-stearoyl-2-arachidonoyl-GPE (18:0/20:4)	659	-0.116	0.2240	0.6047	0.769079573210052
DTDPRHAMSYN.PWY..dTDP.L.rhamnose.biosynthesis.I	gamma-tocopherol/beta-tocopherol	843	0.0728	0.1407	0.6048	0.769079573210052
P164.PWY..purine.nucleobases.degradation.I..anaerobic.	1-margaroyl-2-oleoyl-GPC (17:0/18:1)*	838	-0.1582	0.3055	0.6047	0.769079573210052
PWY.6126..superpathway.of.adenosine.nucleotides.de.novo.biosynthesis.II	1-margaroyl-2-linoleoyl-GPC (17:0/18:2)*	858	0.15	0.2899	0.6048	0.769079573210052
PWY.5347..superpathway.of.L.methionine.biosynthesis..transsulfuration.	1,2-dilinoleoyl-GPC (18:2/18:2)	858	0.1022	0.1975	0.6048	0.769079573210052
PWY.5022..4.aminobutanoate.degradation.V	1-stearoyl-2-docosapentaenoyl-GPC (18:0/22:5n3)*	837	-0.1344	0.2597	0.6048	0.769079573210052
PWY.6124..inosine.5p.phosphate.biosynthesis.II	beta-alanine	856	-0.1332	0.2574	0.6049	0.769117003238182
PWY.7209..superpathway.of.pyrimidine.ribonucleosides.degradation	inosine	658	-0.0464	0.0897	0.6049	0.769117003238182
HEMESYN2.PWY..heme.biosynthesis.II..anaerobic.	tartarate	839	-0.0468	0.0905	0.6049	0.769117003238182
PWY0.1296..purine.ribonucleosides.degradation	imidazole lactate	859	-0.1285	0.2485	0.6049	0.769117003238182
PWY.6113..superpathway.of.mycolate.biosynthesis	malonate	787	-0.0913	0.1765	0.6049	0.769117003238182
PWY.5913..TCA.cycle.VI..obligate.autotrophs.	glycocholate	813	-0.0419	0.0810	0.6049	0.769117003238182
HEXITOLDEGSUPER.PWY..superpathway.of.hexitol.degradation..bacteria.	erythritol	853	0.1247	0.2411	0.6049	0.769117003238182
PWY.5345..superpathway.of.L.methionine.biosynthesis..by.sulfhydrylation.	acetylcarnitine	838	0.1046	0.2022	0.6049	0.769117003238182
ALL.CHORISMATE.PWY..superpathway.of.chorismate.metabolism	1,3-dimethylurate	285	-0.0978	0.1890	0.6049	0.769117003238182
X7ALPHADEHYDROX.PWY..cholate.degradation..bacteria..anaerobic.	oleoylcarnitine	63	0.4477	0.8655	0.6049	0.769117003238182
GLUTORN.PWY..L.ornithine.biosynthesis	1-oleoyl-GPI (18:1)*	859	0.083	0.1604	0.6049	0.769117003238182
PWY.5415..catechol.degradation.I..meta.cleavage.pathway.	deoxycarnitine	76	-0.6276	1.2131	0.6049	0.769117003238182
LPSSYN.PWY..superpathway.of.lipopolysaccharide.biosynthesis	3-methyladipate	285	0.1408	0.2721	0.6049	0.769117003238182
GLUCONEO.PWY..gluconeogenesis.I	4-androsten-3beta,17beta-diol disulfate (2)	842	0.0592	0.1144	0.6049	0.769117003238182
PWY.6981..chitin.biosynthesis	1-pentadecanoyl-GPC (15:0)*	78	0.4949	0.9565	0.6049	0.769117003238182
PWY.1861..formaldehyde.assimilation.II..RuMP.Cycle.	4-acetaminophen sulfate	112	-0.0756	0.1462	0.6049	0.769117003238182
PWY.6837..fatty.acid.beta.oxidation.V..unsaturated..odd.number..di.isomerase.dependent.	phenylalanylleucine	58	-0.1692	0.3270	0.6049	0.769117003238182
PWY.7221..guanosine.ribonucleotides.de.novo.biosynthesis	1-stearoyl-2-oleoyl-GPC (18:0/18:1)	857	0.1087	0.2101	0.6049	0.769117003238182
PWY.6174..mevalonate.pathway.II..archaea.	1-palmitoyl-2-meadoyl-GPC (16:0/20:3n9)*	301	0.1471	0.2843	0.6049	0.769117003238182
POLYAMSYN.PWY..superpathway.of.polyamine.biosynthesis.I	arachidonate (20:4n6)	856	-0.1521	0.2942	0.605	0.769154424534454
PWY66.409..superpathway.of.purine.nucleotide.salvage	arachidonate (20:4n6)	858	-0.1547	0.2992	0.605	0.769154424534454
PWY.7391..isoprene.biosynthesis.II..engineered.	alanine	405	0.3418	0.6608	0.605	0.769154424534454
PWY.922..mevalonate.pathway.I	myristate (14:0)	670	-0.1119	0.2164	0.605	0.769154424534454
FUC.RHAMCAT.PWY..superpathway.of.fucose.and.rhamnose.degradation	2-hydroxyphenylacetate	701	0.105	0.2029	0.605	0.769154424534454
PWY.6590..superpathway.of.Clostridium.acetobutylicum.acidogenic.fermentation	homoarginine	818	0.1298	0.2509	0.605	0.769154424534454
GLYCOLYSIS..glycolysis.I..from.glucose.6.phosphate.	sebacate (decanedioate)	832	-0.0406	0.0786	0.605	0.769154424534454
PWY.841..superpathway.of.purine.nucleotides.de.novo.biosynthesis.I	pseudouridine	858	0.2422	0.4682	0.605	0.769154424534454
SULFATE.CYS.PWY..superpathway.of.sulfate.assimilation.and.cysteine.biosynthesis	10-nonadecenoate (19:1n9)	857	0.0878	0.1697	0.605	0.769154424534454
PWY.6415..L.ascorbate.biosynthesis.V	N6-carboxymethyllysine	390	0.1427	0.2758	0.605	0.769154424534454
PWY.5067..glycogen.biosynthesis.II..from.UDP.D.Glucose.	gamma-glutamylglutamate	111	-0.2072	0.4005	0.605	0.769154424534454
PWY.5121..superpathway.of.geranylgeranyl.diphosphate.biosynthesis.II..via.MEP.	2-hydroxy-3-methylvalerate	856	0.1128	0.2182	0.605	0.769154424534454
ANAEROFRUCAT.PWY..homolactic.fermentation	N-acetylserine	859	-0.2328	0.4500	0.605	0.769154424534454
PWY.922..mevalonate.pathway.I	gamma-glutamyl-2-aminobutyrate	659	0.102	0.1972	0.605	0.769154424534454
GLYOXYLATE.BYPASS..glyoxylate.cycle	15-methylpalmitate	774	0.1062	0.2053	0.605	0.769154424534454
PWY0.1479..tRNA.processing	1-stearoyl-2-linoleoyl-GPI (18:0/18:2)	484	0.1807	0.3493	0.605	0.769154424534454
PWY.6531..mannitol.cycle	gamma-tocopherol/beta-tocopherol	760	-0.0776	0.1500	0.605	0.769154424534454
FASYN.INITIAL.PWY..superpathway.of.fatty.acid.biosynthesis.initiation..E..coli.	sphinganine-1-phosphate	748	0.1344	0.2598	0.605	0.769154424534454
PWY.7456..mannan.degradation	1-stearoyl-2-docosahexaenoyl-GPC (18:0/22:6)	832	0.1144	0.2211	0.605	0.769154424534454
ARGSYNBSUB.PWY..L.arginine.biosynthesis.II..acetyl.cycle.	5-oxoproline	858	0.2224	0.4301	0.6051	0.769191837101923
PWY.6901..superpathway.of.glucose.and.xylose.degradation	tartarate	848	-0.0482	0.0931	0.6051	0.769191837101923
ARG.POLYAMINE.SYN..superpathway.of.arginine.and.polyamine.biosynthesis	3-methylxanthine	849	0.051	0.0987	0.6051	0.769191837101923
PWY.5022..4.aminobutanoate.degradation.V	bilirubin (E,E)*	837	0.0732	0.1416	0.6051	0.769191837101923
PWY.3801..sucrose.degradation.II..sucrose.synthase.	succinylcarnitine	137	0.3862	0.7468	0.6051	0.769191837101923
MET.SAM.PWY..superpathway.of.S.adenosyl.L.methionine.biosynthesis	chiro-inositol	339	0.0606	0.1172	0.6051	0.769191837101923
PWY.7220..adenosine.deoxyribonucleotides.de.novo.biosynthesis.II	imidazole propionate	728	-0.0603	0.1166	0.6051	0.769191837101923
PWY.7222..guanosine.deoxyribonucleotides.de.novo.biosynthesis.II	imidazole propionate	728	-0.0603	0.1166	0.6051	0.769191837101923
ANAGLYCOLYSIS.PWY..glycolysis.III..from.glucose.	phosphate	859	-0.4367	0.8446	0.6051	0.769191837101923
PWY.5514..UDP.N.acetyl.D.galactosamine.biosynthesis.II	glycerol 3-phosphate	61	-0.5384	1.0412	0.6051	0.769191837101923
X3.HYDROXYPHENYLACETATE.DEGRADATION.PWY..4.hydroxyphenylacetate.degradation	1-eicosenoyl-GPC (20:1)*	176	-0.2949	0.5702	0.6051	0.769191837101923
ARO.PWY..chorismate.biosynthesis.I	ferulic acid 4-sulfate	476	-0.0472	0.0913	0.6051	0.769191837101923
PWY.6122..5.aminoimidazole.ribonucleotide.biosynthesis.II	1-eicosapentaenoyl-GPE (20:5)*	831	0.0735	0.1421	0.6051	0.769191837101923
PWY.6277..superpathway.of.5.aminoimidazole.ribonucleotide.biosynthesis	1-eicosapentaenoyl-GPE (20:5)*	831	0.0735	0.1421	0.6051	0.769191837101923
KDO.NAGLIPASYN.PWY..superpathway.of..Kdo.2.lipid.A.biosynthesis	2-oleoyl-GPC (18:1)*	596	-0.134	0.2592	0.6051	0.769191837101923
FUC.RHAMCAT.PWY..superpathway.of.fucose.and.rhamnose.degradation	2-acetamidophenol sulfate	626	-0.0451	0.0871	0.6051	0.769191837101923
PWY66.399..gluconeogenesis.III	2-hydroxybutyrate/2-hydroxyisobutyrate	857	-0.1054	0.2039	0.6051	0.769191837101923
P164.PWY..purine.nucleobases.degradation.I..anaerobic.	1-(1-enyl-palmitoyl)-2-oleoyl-GPE (P-16:0/18:1)*	835	-0.1239	0.2396	0.6051	0.769191837101923
PWY.7392..taxadiene.biosynthesis..engineered.	1-(1-enyl-palmitoyl)-2-linoleoyl-GPE (P-16:0/18:2)*	764	-0.1192	0.2305	0.6051	0.769191837101923
PWY.7234..inosine.5p.phosphate.biosynthesis.III	hypotaurine	851	-0.0991	0.1917	0.6052	0.769238683568143
PWY.5030..L.histidine.degradation.III	trans-urocanate	858	-0.0864	0.1672	0.6052	0.769238683568143
PWY.2941..L.lysine.biosynthesis.II	isoleucine	858	0.2321	0.4491	0.6052	0.769238683568143
PWY.5304..superpathway.of.sulfur.oxidation..Acidianus.ambivalens.	5-oxoproline	104	0.5993	1.1595	0.6052	0.769238683568143
PWY0.1297..superpathway.of.purine.deoxyribonucleosides.degradation	citrulline	859	-0.2364	0.4572	0.6052	0.769238683568143
PWY.6892..thiazole.biosynthesis.I..E..coli.	taurochenodeoxycholate	788	0.0379	0.0733	0.6052	0.769238683568143
PWY.7187..pyrimidine.deoxyribonucleotides.de.novo.biosynthesis.II	butyrylcarnitine	840	-0.0846	0.1636	0.6052	0.769238683568143
PWY.6507..4.deoxy.L.threo.hex.4.enopyranuronate.degradation	caproate (6:0)	855	-0.1007	0.1948	0.6052	0.769238683568143
PWY.7371..1.4.dihydroxy.6.naphthoate.biosynthesis.II	N-acetylisoleucine	611	0.1399	0.2707	0.6052	0.769238683568143
FAO.PWY..fatty.acid..beta..oxidation.I	deoxycarnitine	842	0.1928	0.3729	0.6052	0.769238683568143
HISDEG.PWY..L.histidine.degradation.I	guanidinoacetate	859	0.1743	0.3371	0.6052	0.769238683568143
CITRULBIO.PWY..L.citrulline.biosynthesis	4-methylcatechol sulfate	856	0.0513	0.0993	0.6052	0.769238683568143
PWY.7456..mannan.degradation	N-acetyltaurine	804	-0.1037	0.2006	0.6052	0.769238683568143
PWY.6124..inosine.5p.phosphate.biosynthesis.II	pyrraline	696	-0.0655	0.1266	0.6052	0.769238683568143
PWY.5030..L.histidine.degradation.III	N-formylphenylalanine	850	0.0801	0.1550	0.6052	0.769238683568143
GLUDEG.I.PWY..GABA.shunt	1-pentadecanoyl-2-linoleoyl-GPC (15:0/18:2)*	837	-0.1204	0.2329	0.6052	0.769238683568143
HISTSYN.PWY..L.histidine.biosynthesis	1-palmitoyl-2-oleoyl-GPI (16:0/18:1)*	811	-0.1186	0.2293	0.6052	0.769238683568143
PWY.7221..guanosine.ribonucleotides.de.novo.biosynthesis	methionine	857	0.2353	0.4554	0.6053	0.769280799123258
NADSYN.PWY..NAD.biosynthesis.II..from.tryptophan.	nonadecanoate (19:0)	51	0.5392	1.0434	0.6053	0.769280799123258
PWY.5918..superpathay.of.heme.biosynthesis.from.glutamate	N-acetylvaline	812	-0.1826	0.3534	0.6053	0.769280799123258
PWY.7619..juniperonate.biosynthesis	cortisone	64	0.4121	0.7975	0.6053	0.769280799123258
METHGLYUT.PWY..superpathway.of.methylglyoxal.degradation	1,2-dipalmitoyl-GPC (16:0/16:0)	668	-0.2193	0.4244	0.6053	0.769280799123258
PWY.6387..UDP.N.acetylmuramoyl.pentapeptide.biosynthesis.I..meso.diaminopimelate.containing.	alpha-glutamylglutamate	77	-0.2253	0.4359	0.6053	0.769280799123258
PWY.5083..NAD.NADH.phosphorylation.and.dephosphorylation	pregnen-diol disulfate*	781	0.0546	0.1057	0.6053	0.769280799123258
PWY.7385..1.3.propanediol.biosynthesis..engineered.	choline phosphate	119	0.2629	0.5087	0.6053	0.769280799123258
PWY.7328..superpathway.of.UDP.glucose.derived.O.antigen.building.blocks.biosynthesis	3,7-dimethylurate	643	0.0613	0.1185	0.6053	0.769280799123258
PYRIDNUCSAL.PWY..NAD.salvage.pathway.I	1-linoleoyl-GPE (18:2)*	854	-0.108	0.2090	0.6053	0.769280799123258
PWY0.1319..CDP.diacylglycerol.biosynthesis.II	4-androsten-3beta,17beta-diol monosulfate (2)	768	0.0589	0.1139	0.6053	0.769280799123258
PWY.5505..L.glutamate.and.L.glutamine.biosynthesis	palmitoyl ethanolamide	772	-0.1295	0.2505	0.6053	0.769280799123258
RUMP.PWY..formaldehyde.oxidation.I	16-hydroxypalmitate	447	0.154	0.2980	0.6053	0.769280799123258
PWY.6876..isopropanol.biosynthesis	leucylalanine	59	0.2442	0.4726	0.6053	0.769280799123258
PWY.5705..allantoin.degradation.to.glyoxylate.III	1-palmitoyl-2-linoleoyl-GPE (16:0/18:2)	612	-0.1021	0.1975	0.6053	0.769280799123258
PWY.241..C4.photosynthetic.carbon.assimilation.cycle..NADP.ME.type	N-acetylcarnosine	684	0.1139	0.2204	0.6053	0.769280799123258
PWY.2942..L.lysine.biosynthesis.III	3-(3-hydroxyphenyl)propionate sulfate	610	0.0558	0.1079	0.6053	0.769280799123258
P4.PWY..superpathway.of.L.lysine..L.threonine.and.L.methionine.biosynthesis.I	1-stearoyl-2-arachidonoyl-GPI (18:0/20:4)	857	0.1571	0.3039	0.6053	0.769280799123258
PANTOSYN.PWY..pantothenate.and.coenzyme.A.biosynthesis.I	cytidine	764	0.0816	0.1580	0.6054	0.769351231481752
PWY66.389..phytol.degradation	vanillylmandelate (VMA)	255	-0.2552	0.4939	0.6054	0.769351231481752
PWY.5080..very.long.chain.fatty.acid.biosynthesis.I	dihomo-linoleate (20:2n6)	58	0.3069	0.5940	0.6054	0.769351231481752
KETOGLUCONMET.PWY..ketogluconate.metabolism	guanidinosuccinate	580	0.0956	0.1850	0.6054	0.769351231481752
FASYN.INITIAL.PWY..superpathway.of.fatty.acid.biosynthesis.initiation..E..coli.	N-acetyltryptophan	815	0.1192	0.2308	0.6054	0.769351231481752
PWY0.1296..purine.ribonucleosides.degradation	thymol sulfate	782	-0.0264	0.0511	0.6054	0.769351231481752
PWY.5304..superpathway.of.sulfur.oxidation..Acidianus.ambivalens.	16-hydroxypalmitate	104	-0.3312	0.6410	0.6054	0.769351231481752
PWY.5656..mannosylglycerate.biosynthesis.I	imidazole propionate	352	-0.0797	0.1543	0.6054	0.769351231481752
PWY.6305..putrescine.biosynthesis.IV	guanidinoacetate	853	0.1766	0.3419	0.6054	0.769351231481752
HOMOSER.METSYN.PWY..L.methionine.biosynthesis.I	docosahexaenoate (DHA; 22:6n3)	858	-0.1028	0.1990	0.6054	0.769351231481752
HEME.BIOSYNTHESIS.II..heme.biosynthesis.I..aerobic.	gulonic acid*	796	0.0779	0.1509	0.6054	0.769351231481752
PWY0.1261..anhydromuropeptides.recycling	1-stearoyl-2-linoleoyl-GPE (18:0/18:2)*	856	-0.0844	0.1633	0.6054	0.769351231481752
PWY.5189..tetrapyrrole.biosynthesis.II..from.glycine.	glutamate	856	0.1033	0.2001	0.6055	0.769374443603191
BIOTIN.BIOSYNTHESIS.PWY..biotin.biosynthesis.I	4-hydroxyphenylpyruvate	842	-0.1031	0.1996	0.6055	0.769374443603191
ENTBACSYN.PWY..enterobactin.biosynthesis	serotonin	569	0.0835	0.1616	0.6055	0.769374443603191
PWY.2723..trehalose.degradation.V	serotonin	635	0.0778	0.1506	0.6055	0.769374443603191
TRPSYN.PWY..L.tryptophan.biosynthesis	dihomo-linoleate (20:2n6)	858	0.098	0.1896	0.6055	0.769374443603191
THRESYN.PWY..superpathway.of.L.threonine.biosynthesis	gentisate	792	-0.0578	0.1119	0.6055	0.769374443603191
PWY.5097..L.lysine.biosynthesis.VI	glycocholate	847	-0.0412	0.0797	0.6055	0.769374443603191
PWY.2942..L.lysine.biosynthesis.III	3-hydroxylaurate	854	-0.0867	0.1679	0.6055	0.769374443603191
PWY.6519..8.amino.7.oxononanoate.biosynthesis.I	2-arachidonoyl-GPE (20:4)*	749	0.0939	0.1817	0.6055	0.769374443603191
PWY.6113..superpathway.of.mycolate.biosynthesis	octanoylcarnitine	809	-0.0786	0.1521	0.6055	0.769374443603191
PWY.5667..CDP.diacylglycerol.biosynthesis.I	7-methylxanthine	851	0.0507	0.0981	0.6055	0.769374443603191
PWY.3001..superpathway.of.L.isoleucine.biosynthesis.I	2-linoleoyl-GPC (18:2)*	858	-0.1177	0.2279	0.6055	0.769374443603191
PWY.5913..TCA.cycle.VI..obligate.autotrophs.	N6-carboxymethyllysine	776	0.1027	0.1989	0.6055	0.769374443603191
PWY.6549..L.glutamine.biosynthesis.III	leucylleucine	620	-0.0656	0.1271	0.6055	0.769374443603191
PWY.6125..superpathway.of.guanosine.nucleotides.de.novo.biosynthesis.II	N-methylproline	858	-0.034	0.0659	0.6055	0.769374443603191
PWY.6859..all.trans.farnesol.biosynthesis	isovalerate	776	0.0687	0.1329	0.6055	0.769374443603191
PWY.6731..starch.degradation.III	docosahexaenoate (DHA; 22:6n3)	471	-0.1365	0.2642	0.6055	0.769374443603191
PWY.5067..glycogen.biosynthesis.II..from.UDP.D.Glucose.	2-palmitoyl-GPE (16:0)*	120	0.3069	0.5943	0.6055	0.769374443603191
PWY.5173..superpathway.of.acetyl.CoA.biosynthesis	1-docosapentaenoyl-GPC (22:5n6)*	725	0.0826	0.1599	0.6055	0.769374443603191
METHANOGENESIS.PWY..methanogenesis.from.H2.and.CO2	alpha-hydroxyisovalerate	393	0.1818	0.3520	0.6055	0.769374443603191
PWY66.398..TCA.cycle.III..animals.	tyramine O-sulfate	432	-0.0629	0.1218	0.6055	0.769374443603191
NADSYN.PWY..NAD.biosynthesis.II..from.tryptophan.	1-palmitoyl-2-eicosapentaenoyl-GPC (16:0/20:5)*	51	0.3522	0.6818	0.6055	0.769374443603191
PWY.6897..thiamin.salvage.II	gluconate	856	-0.1206	0.2337	0.6056	0.769383489113377
PWY.5083..NAD.NADH.phosphorylation.and.dephosphorylation	cortisol	784	-0.1048	0.2029	0.6056	0.769383489113377
ANAEROFRUCAT.PWY..homolactic.fermentation	gentisate	794	-0.0587	0.1137	0.6056	0.769383489113377
GLUCUROCAT.PWY..superpathway.of..beta..D.glucuronide.and.D.glucuronate.degradation	azelate (nonanedioate)	815	-0.078	0.1511	0.6056	0.769383489113377
PWY.7197..pyrimidine.deoxyribonucleotide.phosphorylation	2-hydroxyoctanoate	855	-0.0906	0.1754	0.6056	0.769383489113377
GLUCOSE1PMETAB.PWY..glucose.and.glucose.1.phosphate.degradation	3-hydroxydecanoate	767	-0.1059	0.2052	0.6056	0.769383489113377
PWY.6837..fatty.acid.beta.oxidation.V..unsaturated..odd.number..di.isomerase.dependent.	N-acetylglycine	58	-0.2979	0.5769	0.6056	0.769383489113377
PWY.7198..pyrimidine.deoxyribonucleotides.de.novo.biosynthesis.IV	2-pyrrolidinone	748	-0.0574	0.1111	0.6056	0.769383489113377
PWY4FS.8..phosphatidylglycerol.biosynthesis.II..non.plastidic.	glycylphenylalanine	810	0.0598	0.1159	0.6056	0.769383489113377
GLYOXYLATE.BYPASS..glyoxylate.cycle	3-(cystein-S-yl)acetaminophen*	178	-0.0473	0.0917	0.6056	0.769383489113377
PWY.7315..dTDP.N.acetylthomosamine.biosynthesis	pro-hydroxy-pro	679	0.1047	0.2027	0.6056	0.769383489113377
NONOXIPENT.PWY..pentose.phosphate.pathway..non.oxidative.branch.	hexanoylglycine	705	0.0678	0.1313	0.6056	0.769383489113377
PWY.5855..ubiquinol.7.biosynthesis..prokaryotic.	hexanoylglycine	543	-0.0741	0.1434	0.6056	0.769383489113377
PWY.5856..ubiquinol.9.biosynthesis..prokaryotic.	hexanoylglycine	543	-0.0741	0.1434	0.6056	0.769383489113377
PWY.5857..ubiquinol.10.biosynthesis..prokaryotic.	hexanoylglycine	543	-0.0741	0.1434	0.6056	0.769383489113377
PWY.6708..ubiquinol.8.biosynthesis..prokaryotic.	hexanoylglycine	543	-0.0741	0.1434	0.6056	0.769383489113377
ARGDEG.PWY..superpathway.of.L.arginine..putrescine..and.4.aminobutanoate.degradation	2-hydroxypalmitate	349	0.2895	0.5608	0.6056	0.769383489113377
ORNARGDEG.PWY..superpathway.of.L.arginine.and.L.ornithine.degradation	2-hydroxypalmitate	349	0.2895	0.5608	0.6056	0.769383489113377
NONMEVIPP.PWY..methylerythritol.phosphate.pathway.I	5-HETE	201	0.0723	0.1401	0.6056	0.769383489113377
NAD.BIOSYNTHESIS.II..NAD.salvage.pathway.II	12-HETE	836	0.0386	0.0747	0.6056	0.769383489113377
PWY.6527..stachyose.degradation	phenylalanylleucine	840	0.0453	0.0876	0.6056	0.769383489113377
PWY.5973..cis.vaccenate.biosynthesis	4-acetylphenol sulfate	574	-0.0699	0.1354	0.6056	0.769383489113377
PWY.5067..glycogen.biosynthesis.II..from.UDP.D.Glucose.	1-arachidonoyl-GPA (20:4)	118	-0.117	0.2266	0.6056	0.769383489113377
NAD.BIOSYNTHESIS.II..NAD.salvage.pathway.II	palmitoyl dihydrosphingomyelin (d18:0/16:0)*	852	-0.1654	0.3203	0.6056	0.769383489113377
PWY.5079..L.phenylalanine.degradation.III	1-adrenoyl-GPC (22:4)*	128	0.2646	0.5125	0.6056	0.769383489113377
ARGORNPROST.PWY..arginine..ornithine.and.proline.interconversion	glutamate	578	0.1249	0.2418	0.6057	0.76939725123825
PWY.6608..guanosine.nucleotides.degradation.III	margarate (17:0)	852	0.117	0.2267	0.6057	0.76939725123825
SO4ASSIM.PWY..sulfate.reduction.I..assimilatory.	stearate (18:0)	855	0.1944	0.3766	0.6057	0.76939725123825
PWY.7619..juniperonate.biosynthesis	salicylate	65	-0.1583	0.3066	0.6057	0.76939725123825
PWY.6936..seleno.amino.acid.biosynthesis	N-acetylvaline	858	0.1771	0.3431	0.6057	0.76939725123825
GLUCOSE1PMETAB.PWY..glucose.and.glucose.1.phosphate.degradation	cortisol	767	-0.105	0.2034	0.6057	0.76939725123825
PWY.6527..stachyose.degradation	cortisol	859	-0.0969	0.1876	0.6057	0.76939725123825
HCAMHPDEG.PWY..3.phenylpropanoate.and.3..3.hydroxyphenyl.propanoate.degradation.to.2.oxopent.4.enoate	4-guanidinobutanoate	403	-0.1127	0.2184	0.6057	0.76939725123825
PWY.6690..cinnamate.and.3.hydroxycinnamate.degradation.to.2.oxopent.4.enoate	4-guanidinobutanoate	403	-0.1127	0.2184	0.6057	0.76939725123825
PWY.7111..pyruvate.fermentation.to.isobutanol..engineered.	galactonate	740	-0.0491	0.0951	0.6057	0.76939725123825
PWY.6630..superpathway.of.L.tyrosine.biosynthesis	4-imidazoleacetate	711	0.1225	0.2373	0.6057	0.76939725123825
GALACT.GLUCUROCAT.PWY..superpathway.of.hexuronide.and.hexuronate.degradation	N-acetylphenylalanine	858	-0.1339	0.2593	0.6057	0.76939725123825
PWY4FS.7..phosphatidylglycerol.biosynthesis.I..plastidic.	glycylphenylalanine	810	0.0598	0.1159	0.6057	0.76939725123825
PWY0.42..2.methylcitrate.cycle.I	7-methylguanine	223	0.4415	0.8554	0.6057	0.76939725123825
VALDEG.PWY..L.valine.degradation.I	7-methylguanine	68	0.8285	1.6049	0.6057	0.76939725123825
ANAGLYCOLYSIS.PWY..glycolysis.III..from.glucose.	1-arachidonoyl-GPE (20:4)*	859	0.1455	0.2820	0.6057	0.76939725123825
POLYAMINSYN3.PWY..superpathway.of.polyamine.biosynthesis.II	2-hydroxypalmitate	784	0.1841	0.3567	0.6057	0.76939725123825
PWY.7118..chitin.degradation.to.ethanol	N-acetylserine	132	-0.5827	1.1288	0.6057	0.76939725123825
RUMP.PWY..formaldehyde.oxidation.I	pregnanediol-3-glucuronide	379	-0.0926	0.1793	0.6057	0.76939725123825
PWY.7237..myo...chiro..and.scillo.inositol.degradation	2-palmitoyl-GPE (16:0)*	850	-0.1112	0.2153	0.6057	0.76939725123825
LPSSYN.PWY..superpathway.of.lipopolysaccharide.biosynthesis	etiocholanolone glucuronide	263	0.1126	0.2181	0.6057	0.76939725123825
PWY.7619..juniperonate.biosynthesis	cis-aconitate	63	-0.3046	0.5901	0.6057	0.76939725123825
PWY66.389..phytol.degradation	1-pentadecanoyl-2-linoleoyl-GPC (15:0/18:2)*	255	-0.2477	0.4799	0.6057	0.76939725123825
PWY0.321..phenylacetate.degradation.I..aerobic.	1-(1-enyl-stearoyl)-2-oleoyl-GPE (P-18:0/18:1)	184	0.2349	0.4550	0.6057	0.76939725123825
POLYAMINSYN3.PWY..superpathway.of.polyamine.biosynthesis.II	deoxycholate	774	-0.0705	0.1365	0.6058	0.769411009311765
FOLSYN.PWY..superpathway.of.tetrahydrofolate.biosynthesis.and.salvage	5-oxoproline	849	-0.2252	0.4364	0.6058	0.769411009311765
P125.PWY..superpathway.of..R.R..butanediol.biosynthesis	chenodeoxycholate	217	-0.1347	0.2610	0.6058	0.769411009311765
PWY.6545..pyrimidine.deoxyribonucleotides.de.novo.biosynthesis.III	vanillylmandelate (VMA)	858	0.1286	0.2492	0.6058	0.769411009311765
UDPNAGSYN.PWY..UDP.N.acetyl.D.glucosamine.biosynthesis.I	3-methyl-2-oxovalerate	859	-0.1359	0.2633	0.6058	0.769411009311765
PWY.6981..chitin.biosynthesis	ribitol	76	0.4547	0.8810	0.6058	0.769411009311765
PWY.7003..glycerol.degradation.to.butanol	paraxanthine	813	-0.0523	0.1013	0.6058	0.769411009311765
PYRIDNUCSYN.PWY..NAD.biosynthesis.I..from.aspartate.	quinate	852	-0.0301	0.0584	0.6058	0.769411009311765
P185.PWY..formaldehyde.assimilation.III..dihydroxyacetone.cycle.	1-stearoyl-GPI (18:0)	853	-0.0983	0.1905	0.6058	0.769411009311765
THRESYN.PWY..superpathway.of.L.threonine.biosynthesis	N-acetylglycine	857	0.0787	0.1526	0.6058	0.769411009311765
GOLPDLCAT.PWY..superpathway.of.glycerol.degradation.to.1.3.propanediol	1,3-dimethylurate	804	0.056	0.1085	0.6058	0.769411009311765
PWY.6612..superpathway.of.tetrahydrofolate.biosynthesis	3-methylxanthine	839	-0.0523	0.1013	0.6058	0.769411009311765
OANTIGEN.PWY..O.antigen.building.blocks.biosynthesis..E..coli.	1-arachidonylglycerol (20:4)	859	0.0843	0.1634	0.6058	0.769411009311765
PWY.6270..isoprene.biosynthesis.I	sphingosine 1-phosphate	857	0.1841	0.3568	0.6058	0.769411009311765
PWY.5656..mannosylglycerate.biosynthesis.I	taurolithocholate 3-sulfate	389	-0.0629	0.1218	0.6058	0.769411009311765
GLYCOCAT.PWY..glycogen.degradation.I..bacterial.	4-androsten-3alpha,17alpha-diol monosulfate (2)	397	-0.1001	0.1940	0.6058	0.769411009311765
PWY.5030..L.histidine.degradation.III	1-margaroyl-GPE (17:0)*	780	-0.0671	0.1300	0.6058	0.769411009311765
PWY.4041...gamma..glutamyl.cycle	4-acetaminophen sulfate	126	0.0667	0.1292	0.6058	0.769411009311765
X3.HYDROXYPHENYLACETATE.DEGRADATION.PWY..4.hydroxyphenylacetate.degradation	1-linolenoyl-GPC (18:3)*	176	-0.2471	0.4788	0.6058	0.769411009311765
HOMOSER.METSYN.PWY..L.methionine.biosynthesis.I	21-hydroxypregnenolone disulfate	794	0.0651	0.1262	0.6058	0.769411009311765
PWY66.375..leukotriene.biosynthesis	bilirubin (E,Z or Z,E)*	100	-0.329	0.6375	0.6058	0.769411009311765
ANAEROFRUCAT.PWY..homolactic.fermentation	7-hydroxycholesterol (alpha or beta)	231	0.0829	0.1607	0.6058	0.769411009311765
PWY.6876..isopropanol.biosynthesis	C-glycosyltryptophan	60	0.5327	1.0323	0.6058	0.769411009311765
P23.PWY..reductive.TCA.cycle.I	1-palmitoyl-2-oleoyl-GPI (16:0/18:1)*	595	-0.1379	0.2672	0.6058	0.769411009311765
PWY.6629..superpathway.of.L.tryptophan.biosynthesis	trans-urocanate	579	-0.106	0.2054	0.6059	0.769438918188385
PWY.6317..galactose.degradation.I..Leloir.pathway.	salicylate	857	-0.0296	0.0574	0.6059	0.769438918188385
PHOSLIPSYN.PWY..superpathway.of.phospholipid.biosynthesis.I..bacteria.	3-aminoisobutyrate	853	-0.1011	0.1960	0.6059	0.769438918188385
P125.PWY..superpathway.of..R.R..butanediol.biosynthesis	methylsuccinate	217	-0.1965	0.3809	0.6059	0.769438918188385
PWY.6628..superpathway.of.L.phenylalanine.biosynthesis	quinate	828	-0.03	0.0582	0.6059	0.769438918188385
PWY.6386..UDP.N.acetylmuramoyl.pentapeptide.biosynthesis.II..lysine.containing.	methionine sulfoxide	858	-0.0912	0.1767	0.6059	0.769438918188385
DENOVOPURINE2.PWY..superpathway.of.purine.nucleotides.de.novo.biosynthesis.II	homoarginine	855	0.1259	0.2439	0.6059	0.769438918188385
PWY.6785..hydrogen.production.VIII	3-carboxy-4-methyl-5-propyl-2-furanpropanoate (CMPF)	169	0.0924	0.1791	0.6059	0.769438918188385
COMPLETE.ARO.PWY..superpathway.of.aromatic.amino.acid.biosynthesis	2-hydroxyacetaminophen sulfate*	407	-0.0264	0.0511	0.6059	0.769438918188385
P125.PWY..superpathway.of..R.R..butanediol.biosynthesis	gamma-glutamylglycine	217	0.177	0.3430	0.6059	0.769438918188385
PWY.5863..superpathway.of.phylloquinol.biosynthesis	1-arachidonylglycerol (20:4)	797	-0.0871	0.1688	0.6059	0.769438918188385
PANTOSYN.PWY..pantothenate.and.coenzyme.A.biosynthesis.I	dihomo-linolenate (20:3n3 or n6)	853	-0.1293	0.2507	0.6059	0.769438918188385
P124.PWY..Bifidobacterium.shunt	1-(1-enyl-palmitoyl)-GPE (P-16:0)*	523	-0.1469	0.2847	0.6059	0.769438918188385
PWY.2723..trehalose.degradation.V	2-hydroxydecanoate	639	0.1106	0.2144	0.6059	0.769438918188385
PWY.6837..fatty.acid.beta.oxidation.V..unsaturated..odd.number..di.isomerase.dependent.	2-hydroxydecanoate	58	0.4289	0.8313	0.6059	0.769438918188385
P124.PWY..Bifidobacterium.shunt	1-oleoyl-3-linoleoyl-glycerol (18:1/18:2)	533	-0.1032	0.2001	0.6059	0.769438918188385
PWY.6785..hydrogen.production.VIII	behenoyl sphingomyelin (d18:1/22:0)*	163	0.4733	0.9175	0.6059	0.769438918188385
ARO.PWY..chorismate.biosynthesis.I	1-pentadecanoyl-2-linoleoyl-GPC (15:0/18:2)*	859	0.1239	0.2401	0.6059	0.769438918188385
PWY4FS.7..phosphatidylglycerol.biosynthesis.I..plastidic.	1-palmitoyl-2-linoleoyl-glycerol (16:0/18:2)*	773	-0.0764	0.1480	0.6059	0.769438918188385
PWY.6823..molybdenum.cofactor.biosynthesis	1-(1-enyl-palmitoyl)-2-linoleoyl-GPE (P-16:0/18:2)*	538	-0.1339	0.2595	0.6059	0.769438918188385
GLUCUROCAT.PWY..superpathway.of..beta..D.glucuronide.and.D.glucuronate.degradation	1-oleoyl-2-docosahexaenoyl-GPC (18:1/22:6)*	857	-0.12	0.2326	0.6059	0.769438918188385
PWY.6609..adenine.and.adenosine.salvage.III	tryptophan	859	0.2358	0.4571	0.606	0.769466410435196
PWY.5083..NAD.NADH.phosphorylation.and.dephosphorylation	thymine	735	0.0942	0.1827	0.6061	0.769466410435196
PWY.7115..C4.photosynthetic.carbon.assimilation.cycle..NAD.ME.type	uracil	473	0.1574	0.3052	0.6061	0.769466410435196
PWY.5104..L.isoleucine.biosynthesis.IV	margarate (17:0)	858	-0.1156	0.2241	0.6061	0.769466410435196
PWY.5173..superpathway.of.acetyl.CoA.biosynthesis	myristate (14:0)	747	0.1048	0.2031	0.606	0.769466410435196
LACTOSECAT.PWY..lactose.and.galactose.degradation.I	carnitine	854	-0.293	0.5683	0.6061	0.769466410435196
PWY.5154..L.arginine.biosynthesis.III..via.N.acetyl.L.citrulline.	N-acetylglutamate	807	0.1125	0.2182	0.606	0.769466410435196
PWY.7228..superpathway.of.guanosine.nucleotides.de.novo.biosynthesis.I	theophylline	846	-0.0527	0.1022	0.606	0.769466410435196
PWY.7391..isoprene.biosynthesis.II..engineered.	galactonate	359	0.0682	0.1322	0.606	0.769466410435196
VALDEG.PWY..L.valine.degradation.I	2-hydroxyadipate	52	0.2874	0.5572	0.606	0.769466410435196
PWY0.42..2.methylcitrate.cycle.I	4-imidazoleacetate	214	0.2161	0.4189	0.606	0.769466410435196
PWY.6415..L.ascorbate.biosynthesis.V	N-acetyltyrosine	411	0.1642	0.3185	0.6061	0.769466410435196
THISYN.PWY..superpathway.of.thiamin.diphosphate.biosynthesis.I	trigonelline (N'-methylnicotinate)	840	-0.0465	0.0902	0.6061	0.769466410435196
PWY.5138..unsaturated..even.numbered.fatty.acid..beta..oxidation	butyrylcarnitine	456	0.1108	0.2149	0.6061	0.769466410435196
PWY.7211..superpathway.of.pyrimidine.deoxyribonucleotides.de.novo.biosynthesis	1-palmitoleoyl-GPC (16:1)*	858	0.1381	0.2678	0.6061	0.769466410435196
PWY4FS.7..phosphatidylglycerol.biosynthesis.I..plastidic.	gamma-glutamylthreonine*	846	0.1249	0.2422	0.606	0.769466410435196
PWY4FS.8..phosphatidylglycerol.biosynthesis.II..non.plastidic.	gamma-glutamylthreonine*	846	0.1249	0.2422	0.606	0.769466410435196
UBISYN.PWY..superpathway.of.ubiquinol.8.biosynthesis..prokaryotic.	2-arachidonoyl-GPC (20:4)*	576	0.129	0.2503	0.6061	0.769466410435196
HOMOSER.METSYN.PWY..L.methionine.biosynthesis.I	1-palmitoyl-GPC (16:0)	858	0.2178	0.4224	0.6061	0.769466410435196
PWY.622..starch.biosynthesis	1-palmitoyl-GPC (16:0)	84	-0.7106	1.3781	0.6061	0.769466410435196
PWY.5484..glycolysis.II..from.fructose.6.phosphate.	3-(cystein-S-yl)acetaminophen*	188	0.0455	0.0883	0.6061	0.769466410435196
PWY.5910..superpathway.of.geranylgeranyldiphosphate.biosynthesis.I..via.mevalonate.	hydroquinone sulfate	529	-0.0708	0.1374	0.6061	0.769466410435196
AEROBACTINSYN.PWY..aerobactin.biosynthesis	1-myristoylglycerol (14:0)	335	-0.1194	0.2315	0.606	0.769466410435196
ARGININE.SYN4.PWY..L.ornithine.de.novo..biosynthesis	1-linoleoyl-GPE (18:2)*	859	-0.1092	0.2118	0.6061	0.769466410435196
NAD.BIOSYNTHESIS.II..NAD.salvage.pathway.II	N6-carboxymethyllysine	809	0.0992	0.1924	0.6061	0.769466410435196
PWY.5138..unsaturated..even.numbered.fatty.acid..beta..oxidation	2-hydroxy-3-methylvalerate	469	-0.1525	0.2957	0.606	0.769466410435196
ARG.POLYAMINE.SYN..superpathway.of.arginine.and.polyamine.biosynthesis	dimethylarginine (SDMA + ADMA)	856	-0.2887	0.5597	0.606	0.769466410435196
GALACT.GLUCUROCAT.PWY..superpathway.of.hexuronide.and.hexuronate.degradation	5alpha-androstan-3beta,17alpha-diol disulfate	405	0.0538	0.1044	0.6061	0.769466410435196
GALACTARDEG.PWY..D.galactarate.degradation.I	phenylalanylphenylalanine	605	-0.0857	0.1662	0.6061	0.769466410435196
GLUCARGALACTSUPER.PWY..superpathway.of.D.glucarate.and.D.galactarate.degradation	phenylalanylphenylalanine	605	-0.0857	0.1662	0.6061	0.769466410435196
PWY0.1415..superpathway.of.heme.biosynthesis.from.uroporphyrinogen.III	cinnamoylglycine	660	-0.0463	0.0898	0.606	0.769466410435196
GOLPDLCAT.PWY..superpathway.of.glycerol.degradation.to.1.3.propanediol	2-stearoyl-GPI (18:0)*	836	-0.0903	0.1750	0.606	0.769466410435196
GOLPDLCAT.PWY..superpathway.of.glycerol.degradation.to.1.3.propanediol	alpha-glutamylglycine	648	0.0488	0.0947	0.606	0.769466410435196
PWY.5897..superpathway.of.menaquinol.11.biosynthesis	histidyltryptophan	641	0.0509	0.0986	0.6061	0.769466410435196
PWY.5898..superpathway.of.menaquinol.12.biosynthesis	histidyltryptophan	641	0.0509	0.0986	0.6061	0.769466410435196
PWY.5899..superpathway.of.menaquinol.13.biosynthesis	histidyltryptophan	641	0.0509	0.0986	0.6061	0.769466410435196
PWY.6351..D.myo.inositol..1.4.5..trisphosphate.biosynthesis	1-stearoyl-2-oleoyl-GPE (18:0/18:1)	52	0.2888	0.5600	0.606	0.769466410435196
PWY.922..mevalonate.pathway.I	2-hydroxydecanoate	670	0.1031	0.1999	0.6061	0.769466410435196
PWY.6892..thiazole.biosynthesis.I..E..coli.	2-oleoyl-GPE (18:1)*	797	0.0827	0.1603	0.6061	0.769466410435196
PWY.5659..GDP.mannose.biosynthesis	2-oleoyl-GPC (18:1)*	858	-0.1123	0.2177	0.6061	0.769466410435196
FUCCAT.PWY..fucose.degradation	5-KETE	215	0.0798	0.1548	0.6061	0.769466410435196
LPSSYN.PWY..superpathway.of.lipopolysaccharide.biosynthesis	2-hydroxyglutarate	301	0.2474	0.4799	0.6061	0.769466410435196
PWY.6124..inosine.5p.phosphate.biosynthesis.II	1-palmitoyl-2-dihomo-linolenoyl-GPC (16:0/20:3n3 or 6)*	856	0.1356	0.2630	0.6061	0.769466410435196
PWY4FS.8..phosphatidylglycerol.biosynthesis.II..non.plastidic.	1-palmitoyl-2-linoleoyl-glycerol (16:0/18:2)*	773	-0.0763	0.1480	0.606	0.769466410435196
PWY.5676..acetyl.CoA.fermentation.to.butanoate.II	1-palmitoyl-2-oleoyl-GPI (16:0/18:1)*	806	-0.1171	0.2271	0.6061	0.769466410435196
GALACTUROCAT.PWY..D.galacturonate.degradation.I	1-(1-enyl-palmitoyl)-2-arachidonoyl-GPC (P-16:0/20:4)*	839	0.1472	0.2854	0.606	0.769466410435196
PWY.5083..NAD.NADH.phosphorylation.and.dephosphorylation	1-palmitoyl-2-adrenoyl-GPC (16:0/22:4)*	783	-0.088	0.1706	0.606	0.769466410435196
PWY.5910..superpathway.of.geranylgeranyldiphosphate.biosynthesis.I..via.mevalonate.	1-palmitoyl-2-adrenoyl-GPC (16:0/22:4)*	626	0.0942	0.1826	0.6061	0.769466410435196
PWY.7197..pyrimidine.deoxyribonucleotide.phosphorylation	cotinine	133	-0.0329	0.0638	0.6062	0.76951316769871
PWY.6467..Kdo.transfer.to.lipid.IVA.III..Chlamydia.	thymine	105	-0.2071	0.4017	0.6062	0.76951316769871
PWY.7209..superpathway.of.pyrimidine.ribonucleosides.degradation	thyroxine	658	0.1676	0.3251	0.6062	0.76951316769871
PWY.5860..superpathway.of.demethylmenaquinol.6.biosynthesis.I	homoarginine	567	-0.1503	0.2916	0.6062	0.76951316769871
GLUDEG.I.PWY..GABA.shunt	ribonate	835	0.1046	0.2029	0.6062	0.76951316769871
PWY.4984..urea.cycle	2-arachidonoyl-GPC (20:4)*	834	-0.1064	0.2064	0.6062	0.76951316769871
PWY0.1415..superpathway.of.heme.biosynthesis.from.uroporphyrinogen.III	glycylphenylalanine	645	0.0638	0.1238	0.6062	0.76951316769871
PWY0.1296..purine.ribonucleosides.degradation	isobutyrylglycine	842	0.0842	0.1633	0.6062	0.76951316769871
PWY4LZ.257..superpathway.of.fermentation..Chlamydomonas.reinhardtii.	taurolithocholate 3-sulfate	822	-0.0448	0.0869	0.6062	0.76951316769871
PWY0.1277..3.phenylpropanoate.and.3..3.hydroxyphenyl.propanoate.degradation	tryptophan betaine	382	0.0448	0.0868	0.6062	0.76951316769871
PWY0.321..phenylacetate.degradation.I..aerobic.	N-delta-acetylornithine	186	0.1682	0.3262	0.6062	0.76951316769871
PWY.6075..ergosterol.biosynthesis.I	1-eicosapentaenoyl-GPC (20:5)*	74	0.2753	0.5340	0.6062	0.76951316769871
PWY.6545..pyrimidine.deoxyribonucleotides.de.novo.biosynthesis.III	N-acetylalliin	322	-0.0634	0.1231	0.6062	0.76951316769871
PWY.6385..peptidoglycan.biosynthesis.III..mycobacteria.	2-acetamidophenol sulfate	664	-0.0447	0.0867	0.6062	0.76951316769871
PWY.6151..S.adenosyl.L.methionine.cycle.I	sphingomyelin (d18:2/23:0, d18:1/23:1, d17:1/24:1)*	857	0.1675	0.3250	0.6062	0.76951316769871
PWY.6284..superpathway.of.unsaturated.fatty.acids.biosynthesis..E..coli.	1-stearoyl-2-arachidonoyl-GPE (18:0/20:4)	811	-0.1027	0.1992	0.6062	0.76951316769871
PWY0.1533..methylphosphonate.degradation.I	sphinganine-1-phosphate	510	0.1634	0.3170	0.6062	0.76951316769871
GLYCOL.GLYOXDEG.PWY..superpathway.of.glycol.metabolism.and.degradation	caffeine	643	0.0388	0.0753	0.6063	0.769541048716066
PWY.6612..superpathway.of.tetrahydrofolate.biosynthesis	N6,N6,N6-trimethyllysine	847	0.1095	0.2125	0.6063	0.769541048716066
PWY.5345..superpathway.of.L.methionine.biosynthesis..by.sulfhydrylation.	2-hydroxystearate	856	-0.1501	0.2912	0.6063	0.769541048716066
PWY.6519..8.amino.7.oxononanoate.biosynthesis.I	paraxanthine	805	-0.0519	0.1006	0.6063	0.769541048716066
PWY.6598..sciadonate.biosynthesis	2-pyrrolidinone	56	0.2088	0.4052	0.6063	0.769541048716066
PWY.5747..2.methylcitrate.cycle.II	1-palmitoleoyl-GPC (16:1)*	224	0.282	0.5471	0.6063	0.769541048716066
PWY0.1298..superpathway.of.pyrimidine.deoxyribonucleosides.degradation	1-palmitoyl-GPC (16:0)	854	-0.2171	0.4212	0.6063	0.769541048716066
GALACT.GLUCUROCAT.PWY..superpathway.of.hexuronide.and.hexuronate.degradation	gamma-glutamylisoleucine*	854	-0.1172	0.2274	0.6063	0.769541048716066
ARGSYN.PWY..L.arginine.biosynthesis.I..via.L.ornithine.	pro-hydroxy-pro	859	-0.0926	0.1797	0.6063	0.769541048716066
P162.PWY..L.glutamate.degradation.V..via.hydroxyglutarate.	hexadecanedioate	819	-0.0835	0.1619	0.6063	0.769541048716066
PWY.5101..L.isoleucine.biosynthesis.II	succinylcarnitine	840	-0.144	0.2795	0.6063	0.769541048716066
PWY0.166..superpathway.of.pyrimidine.deoxyribonucleotides.de.novo.biosynthesis..E..coli.	succinylcarnitine	840	-0.1459	0.2831	0.6063	0.769541048716066
PWY.6629..superpathway.of.L.tryptophan.biosynthesis	phenylalanyltryptophan	567	-0.0961	0.1865	0.6063	0.769541048716066
PWY490.3..nitrate.reduction.VI..assimilatory.	1-palmitoyl-2-linoleoyl-GPE (16:0/18:2)	650	0.0985	0.1912	0.6063	0.769541048716066
GALACT.GLUCUROCAT.PWY..superpathway.of.hexuronide.and.hexuronate.degradation	1-eicosenoyl-GPC (20:1)*	858	0.1311	0.2543	0.6063	0.769541048716066
ARGORNPROST.PWY..arginine..ornithine.and.proline.interconversion	2-docosahexaenoyl-GPC (22:6)*	558	-0.1061	0.2058	0.6063	0.769541048716066
PWY.6123..inosine.5p.phosphate.biosynthesis.I	5-HEPE	616	-0.0613	0.1189	0.6063	0.769541048716066
PWY.6123..inosine.5p.phosphate.biosynthesis.I	tyramine O-sulfate	520	-0.0569	0.1103	0.6063	0.769541048716066
PWY0.1533..methylphosphonate.degradation.I	2-hydroxyglutarate	579	0.1668	0.3237	0.6063	0.769541048716066
PWY.5747..2.methylcitrate.cycle.II	leucylphenylalanine/isoleucylphenylalanine	181	-0.112	0.2173	0.6063	0.769541048716066
RUMP.PWY..formaldehyde.oxidation.I	1-oleoyl-2-linoleoyl-GPC (18:1/18:2)*	447	0.2199	0.4266	0.6063	0.769541048716066
P441.PWY..superpathway.of.N.acetylneuraminate.degradation	sucrose	391	0.0676	0.1312	0.6064	0.76954534291079
PWY.7446..sulfoglycolysis	2-aminoadipate	383	-0.1509	0.2928	0.6064	0.76954534291079
PWY.5345..superpathway.of.L.methionine.biosynthesis..by.sulfhydrylation.	cystathionine	823	-0.0644	0.1250	0.6064	0.76954534291079
COA.PWY..coenzyme.A.biosynthesis.I	N-(2-furoyl)glycine	684	0.0421	0.0818	0.6064	0.76954534291079
PWY0.42..2.methylcitrate.cycle.I	trigonelline (N'-methylnicotinate)	223	0.097	0.1882	0.6064	0.76954534291079
PWY.5692..allantoin.degradation.to.glyoxylate.II	bilirubin (E,E)*	558	0.0898	0.1743	0.6064	0.76954534291079
PWY.7210..pyrimidine.deoxyribonucleotides.biosynthesis.from.CTP	HWESASXX*	374	0.111	0.2154	0.6064	0.76954534291079
PWY.5384..sucrose.degradation.IV..sucrose.phosphorylase.	2-palmitoylglycerol (16:0)	784	-0.0763	0.1482	0.6064	0.76954534291079
PWY.7385..1.3.propanediol.biosynthesis..engineered.	1-dihomo-linoleoyl-GPC (20:2)*	122	0.4	0.7762	0.6064	0.76954534291079
PWY.7619..juniperonate.biosynthesis	gamma-glutamyl-epsilon-lysine	65	-0.7831	1.5201	0.6064	0.76954534291079
PWY.6174..mevalonate.pathway.II..archaea.	isovalerylglycine	303	0.1372	0.2663	0.6064	0.76954534291079
X1CMET2.PWY..N10.formyl.tetrahydrofolate.biosynthesis	tiglylcarnitine	854	0.1207	0.2343	0.6064	0.76954534291079
PWY.5667..CDP.diacylglycerol.biosynthesis.I	4-androsten-3beta,17beta-diol monosulfate (2)	768	0.0587	0.1140	0.6064	0.76954534291079
PWY.7283..wybutosine.biosynthesis	4-androsten-3beta,17beta-diol monosulfate (1)	82	0.1814	0.3520	0.6064	0.76954534291079
NONMEVIPP.PWY..methylerythritol.phosphate.pathway.I	2,3-dihydroxyisovalerate	848	-0.0306	0.0594	0.6064	0.76954534291079
SALVADEHYPOX.PWY..adenosine.nucleotides.degradation.II	alliin	303	0.0651	0.1264	0.6064	0.76954534291079
PWY.7456..mannan.degradation	1-eicosenoyl-GPC (20:1)*	832	0.1323	0.2568	0.6064	0.76954534291079
PWY.5080..very.long.chain.fatty.acid.biosynthesis.I	1-docosahexaenoyl-GPE (22:6)*	58	0.4827	0.9369	0.6064	0.76954534291079
PWY.6174..mevalonate.pathway.II..archaea.	palmitoyl dihydrosphingomyelin (d18:0/16:0)*	316	-0.2834	0.5500	0.6064	0.76954534291079
PWY.6876..isopropanol.biosynthesis	1-palmitoyl-2-arachidonoyl-GPI (16:0/20:4)*	58	-0.4109	0.7976	0.6064	0.76954534291079
P461.PWY..hexitol.fermentation.to.lactate..formate..ethanol.and.acetate	gamma-tocopherol/beta-tocopherol	841	-0.0727	0.1412	0.6064	0.76954534291079
PWY.5079..L.phenylalanine.degradation.III	1-palmitoyl-2-docosahexaenoyl-GPC (16:0/22:6)	128	0.3033	0.5886	0.6064	0.76954534291079
PWY.7187..pyrimidine.deoxyribonucleotides.de.novo.biosynthesis.II	1-oleoyl-2-docosahexaenoyl-GPC (18:1/22:6)*	859	-0.1206	0.2341	0.6064	0.76954534291079
PWY0.845..superpathway.of.pyridoxal.5p.phosphate.biosynthesis.and.salvage	1-myristoyl-2-linoleoyl-GPC (14:0/18:2)*	859	0.1089	0.2114	0.6064	0.76954534291079
PWY.5505..L.glutamate.and.L.glutamine.biosynthesis	1-(1-enyl-palmitoyl)-2-palmitoyl-GPC (P-16:0/16:0)*	773	-0.1631	0.3165	0.6064	0.76954534291079
GLYCOL.GLYOXDEG.PWY..superpathway.of.glycol.metabolism.and.degradation	1-palmitoyl-2-meadoyl-GPC (16:0/20:3n9)*	624	-0.0944	0.1832	0.6064	0.76954534291079
ORNDEG.PWY..superpathway.of.ornithine.degradation	4-guanidinobutanoate	353	0.1217	0.2364	0.6065	0.76956849643906
PWY0.166..superpathway.of.pyrimidine.deoxyribonucleotides.de.novo.biosynthesis..E..coli.	paraxanthine	820	-0.0519	0.1009	0.6065	0.76956849643906
PWY0.1261..anhydromuropeptides.recycling	azelate (nonanedioate)	814	0.0782	0.1519	0.6065	0.76956849643906
HISDEG.PWY..L.histidine.degradation.I	2-hydroxyoctanoate	858	-0.0888	0.1724	0.6065	0.76956849643906
ARG.POLYAMINE.SYN..superpathway.of.arginine.and.polyamine.biosynthesis	dodecanedioate	856	-0.0686	0.1331	0.6065	0.76956849643906
PWY66.422..D.galactose.degradation.V..Leloir.pathway.	trigonelline (N'-methylnicotinate)	859	-0.0472	0.0916	0.6065	0.76956849643906
PWY.6895..superpathway.of.thiamin.diphosphate.biosynthesis.II	butyrylcarnitine	619	-0.0983	0.1909	0.6065	0.76956849643906
PWY.1269..CMP.3.deoxy.D.manno.octulosonate.biosynthesis.I	docosapentaenoate (n3 DPA; 22:5n3)	857	-0.0971	0.1886	0.6065	0.76956849643906
PWY.724..superpathway.of.L.lysine..L.threonine.and.L.methionine.biosynthesis.II	2-palmitoyl-GPC (16:0)*	858	0.1084	0.2104	0.6065	0.76956849643906
PWY0.1296..purine.ribonucleosides.degradation	catechol sulfate	859	-0.0706	0.1370	0.6065	0.76956849643906
PWY0.1061..superpathway.of.L.alanine.biosynthesis	tiglylcarnitine	850	0.1179	0.2288	0.6065	0.76956849643906
ECASYN.PWY..enterobacterial.common.antigen.biosynthesis	thymol sulfate	496	-0.0326	0.0632	0.6065	0.76956849643906
DTDPRHAMSYN.PWY..dTDP.L.rhamnose.biosynthesis.I	4-androsten-3beta,17beta-diol monosulfate (1)	842	0.0543	0.1054	0.6065	0.76956849643906
PWY.922..mevalonate.pathway.I	13-HODE + 9-HODE	658	0.0567	0.1100	0.6065	0.76956849643906
PWY.5862..superpathway.of.demethylmenaquinol.9.biosynthesis	N-acetyl-1-methylhistidine*	369	-0.0939	0.1824	0.6065	0.76956849643906
PWY.5347..superpathway.of.L.methionine.biosynthesis..transsulfuration.	gamma-glutamylmethionine	859	0.1506	0.2924	0.6065	0.76956849643906
PWY.6165..chorismate.biosynthesis.II..archaea.	sphingomyelin (d18:1/15:0, d16:1/17:0)*	290	-0.2551	0.4952	0.6065	0.76956849643906
GLYCOLYSIS.TCA.GLYOX.BYPASS..superpathway.of.glycolysis..pyruvate.dehydrogenase..TCA..and.glyoxylate.bypass	1-stearoyl-2-docosahexaenoyl-GPE (18:0/22:6)*	738	-0.0874	0.1697	0.6065	0.76956849643906
P161.PWY..acetylene.degradation	1-pentadecanoyl-2-oleoyl-GPC (15:0/18:1)*	855	-0.1198	0.2325	0.6065	0.76956849643906
PWY.6803..phosphatidylcholine.acyl.editing	1-(1-enyl-palmitoyl)-2-docosahexaenoyl-GPE (P-16:0/22:6)*	689	-0.1554	0.3018	0.6065	0.76956849643906
SULFATE.CYS.PWY..superpathway.of.sulfate.assimilation.and.cysteine.biosynthesis	1-stearoyl-2-docosapentaenoyl-GPC (18:0/22:5n3)*	857	-0.1339	0.2599	0.6065	0.76956849643906
MET.SAM.PWY..superpathway.of.S.adenosyl.L.methionine.biosynthesis	1-oleoyl-2-eicosapentaenoyl-GPC (18:1/20:5)*	820	-0.0746	0.1448	0.6065	0.76956849643906
PWY.6630..superpathway.of.L.tyrosine.biosynthesis	alpha-ketoglutarate	738	0.1254	0.2436	0.6066	0.769596358552223
PWY.6785..hydrogen.production.VIII	N6,N6,N6-trimethyllysine	169	-0.2795	0.5427	0.6066	0.769596358552223
PWY.5198..factor.420.biosynthesis	hypoxanthine	399	0.1895	0.3681	0.6066	0.769596358552223
NAD.BIOSYNTHESIS.II..NAD.salvage.pathway.II	methylsuccinate	850	0.0985	0.1913	0.6066	0.769596358552223
PWY0.881..superpathway.of.fatty.acid.biosynthesis.I..E..coli.	methylsuccinate	68	-0.3208	0.6230	0.6066	0.769596358552223
PWY0.1479..tRNA.processing	paraxanthine	466	-0.0708	0.1374	0.6066	0.769596358552223
POLYAMSYN.PWY..superpathway.of.polyamine.biosynthesis.I	creatine	856	0.1099	0.2134	0.6066	0.769596358552223
PWY.7234..inosine.5p.phosphate.biosynthesis.III	1-dihomo-linolenoyl-GPC (20:3n3 or 6)*	851	0.1265	0.2457	0.6066	0.769596358552223
PWY.6113..superpathway.of.mycolate.biosynthesis	decanoylcarnitine	814	-0.075	0.1458	0.6066	0.769596358552223
PWY.561..superpathway.of.glyoxylate.cycle.and.fatty.acid.degradation	2-methylmalonyl carnitine	550	0.1082	0.2102	0.6066	0.769596358552223
PWY.5188..tetrapyrrole.biosynthesis.I..from.glutamate.	thymol sulfate	778	-0.0259	0.0503	0.6066	0.769596358552223
PWY.5860..superpathway.of.demethylmenaquinol.6.biosynthesis.I	N6-carboxymethyllysine	538	0.1173	0.2277	0.6066	0.769596358552223
PWY.7391..isoprene.biosynthesis.II..engineered.	dimethylarginine (SDMA + ADMA)	405	-0.4086	0.7936	0.6066	0.769596358552223
P162.PWY..L.glutamate.degradation.V..via.hydroxyglutarate.	2-piperidinone	819	-0.0433	0.0842	0.6066	0.769596358552223
PWY0.1241..ADP.L.glycero..beta..D.manno.heptose.biosynthesis	gamma-glutamylvaline	697	-0.1016	0.1973	0.6066	0.769596358552223
PWY.3001..superpathway.of.L.isoleucine.biosynthesis.I	alpha-hydroxyisovalerate	857	-0.1203	0.2337	0.6066	0.769596358552223
P461.PWY..hexitol.fermentation.to.lactate..formate..ethanol.and.acetate	etiocholanolone glucuronide	737	-0.0612	0.1188	0.6066	0.769596358552223
FOLSYN.PWY..superpathway.of.tetrahydrofolate.biosynthesis.and.salvage	2-oleoyl-GPC (18:1)*	849	-0.1131	0.2197	0.6066	0.769596358552223
PWY0.41..allantoin.degradation.IV..anaerobic.	propyl 4-hydroxybenzoate sulfate	491	0.0569	0.1105	0.6066	0.769596358552223
ARGININE.SYN4.PWY..L.ornithine.de.novo..biosynthesis	tricosanoyl sphingomyelin (d18:1/23:0)*	662	0.1207	0.2344	0.6066	0.769596358552223
PWY.6147..6.hydroxymethyl.dihydropterin.diphosphate.biosynthesis.I	1-(1-enyl-stearoyl)-2-oleoyl-GPE (P-18:0/18:1)	847	0.1016	0.1974	0.6066	0.769596358552223
NADSYN.PWY..NAD.biosynthesis.II..from.tryptophan.	glutamine	51	1.4132	2.7452	0.6067	0.76961348465391
GLYCOL.GLYOXDEG.PWY..superpathway.of.glycol.metabolism.and.degradation	glutamate	658	0.1158	0.2252	0.607	0.76961348465391
OANTIGEN.PWY..O.antigen.building.blocks.biosynthesis..E..coli.	creatinine	859	-0.277	0.5385	0.607	0.76961348465391
X1CMET2.PWY..N10.formyl.tetrahydrofolate.biosynthesis	trans-urocanate	858	0.0869	0.1689	0.607	0.76961348465391
PWY.5367..petroselinate.biosynthesis	margarate (17:0)	822	0.1173	0.2280	0.6069	0.76961348465391
HCAMHPDEG.PWY..3.phenylpropanoate.and.3..3.hydroxyphenyl.propanoate.degradation.to.2.oxopent.4.enoate	threonine	403	-0.2954	0.5744	0.607	0.76961348465391
PWY.5188..tetrapyrrole.biosynthesis.I..from.glutamate.	threonine	855	-0.2035	0.3953	0.6067	0.76961348465391
PWY.6690..cinnamate.and.3.hydroxycinnamate.degradation.to.2.oxopent.4.enoate	threonine	403	-0.2954	0.5744	0.607	0.76961348465391
PWY490.3..nitrate.reduction.VI..assimilatory.	5-methylthioadenosine (MTA)	634	0.1388	0.2696	0.6067	0.76961348465391
PWY.6125..superpathway.of.guanosine.nucleotides.de.novo.biosynthesis.II	N-acetylalanine	857	0.2428	0.4719	0.6068	0.76961348465391
PWY.5189..tetrapyrrole.biosynthesis.II..from.glycine.	urate	856	-0.1775	0.3449	0.6068	0.76961348465391
PWY.5104..L.isoleucine.biosynthesis.IV	fumarate	856	0.1756	0.3411	0.6067	0.76961348465391
PWY.7664..oleate.biosynthesis.IV..anaerobic.	4-hydroxyphenylpyruvate	842	-0.1025	0.1993	0.6069	0.76961348465391
SULFATE.CYS.PWY..superpathway.of.sulfate.assimilation.and.cysteine.biosynthesis	biliverdin	811	0.0749	0.1457	0.607	0.76961348465391
PWY.7399..methylphosphonate.degradation.II	thyroxine	166	0.3456	0.6720	0.607	0.76961348465391
PWY.724..superpathway.of.L.lysine..L.threonine.and.L.methionine.biosynthesis.II	hypoxanthine	849	-0.121	0.2351	0.6068	0.76961348465391
PWY0.845..superpathway.of.pyridoxal.5p.phosphate.biosynthesis.and.salvage	anthranilate	581	-0.0938	0.1824	0.607	0.76961348465391
ARGININE.SYN4.PWY..L.ornithine.de.novo..biosynthesis	2-aminoadipate	800	0.1087	0.2114	0.607	0.76961348465391
PWY.7184..pyrimidine.deoxyribonucleotides.de.novo.biosynthesis.I	beta-hydroxyisovalerate	854	-0.131	0.2544	0.6067	0.76961348465391
PWY.6147..6.hydroxymethyl.dihydropterin.diphosphate.biosynthesis.I	2-isopropylmalate	813	0.0725	0.1408	0.6067	0.76961348465391
PWY0.42..2.methylcitrate.cycle.I	2-isopropylmalate	216	0.1344	0.2612	0.6067	0.76961348465391
P124.PWY..Bifidobacterium.shunt	3-methylhistidine	534	0.0395	0.0767	0.607	0.76961348465391
PWY.6629..superpathway.of.L.tryptophan.biosynthesis	xanthurenate	431	0.095	0.1847	0.6069	0.76961348465391
PWY0.42..2.methylcitrate.cycle.I	pimelate (heptanedioate)	208	-0.1822	0.3541	0.607	0.76961348465391
PWY.2942..L.lysine.biosynthesis.III	3-phenylpropionate (hydrocinnamate)	828	-0.0513	0.0996	0.6068	0.76961348465391
PWY.5173..superpathway.of.acetyl.CoA.biosynthesis	gentisate	688	-0.0628	0.1220	0.6069	0.76961348465391
GLCMANNANAUT.PWY..superpathway.of.N.acetylglucosamine..N.acetylmannosamine.and.N.acetylneuraminate.degradation	indolelactate	858	0.132	0.2564	0.6067	0.76961348465391
ARO.PWY..chorismate.biosynthesis.I	glycylvaline	761	0.0371	0.0721	0.6068	0.76961348465391
PANTO.PWY..phosphopantothenate.biosynthesis.I	glycylvaline	760	-0.0367	0.0713	0.6068	0.76961348465391
PWY.6124..inosine.5p.phosphate.biosynthesis.II	1,2-distearoyl-GPC (18:0/18:0)	661	-0.1031	0.2004	0.6069	0.76961348465391
CENTFERM.PWY..pyruvate.fermentation.to.butanoate	oxalate (ethanedioate)	818	0.075	0.1458	0.6069	0.76961348465391
PWY.5913..TCA.cycle.VI..obligate.autotrophs.	glycylglycine	758	0.0523	0.1015	0.6067	0.76961348465391
P562.PWY..myo.inositol.degradation.I	2-hydroxyoctanoate	96	-0.2836	0.5514	0.607	0.76961348465391
PWY.5198..factor.420.biosynthesis	phenyllactate (PLA)	401	0.2023	0.3933	0.607	0.76961348465391
LIPASYN.PWY..phospholipases	homocitrulline	84	-0.2713	0.5271	0.6068	0.76961348465391
PWY0.1277..3.phenylpropanoate.and.3..3.hydroxyphenyl.propanoate.degradation	N-acetylaspartate (NAA)	386	-0.1942	0.3773	0.6067	0.76961348465391
PWY.7013..L.1.2.propanediol.degradation	1-linoleoylglycerol (18:2)	391	-0.1287	0.2500	0.6068	0.76961348465391
PWY.7196..superpathway.of.pyrimidine.ribonucleosides.salvage	3-(4-hydroxyphenyl)lactate	857	-0.1427	0.2773	0.6068	0.76961348465391
UDPNAGSYN.PWY..UDP.N.acetyl.D.glucosamine.biosynthesis.I	acetylcarnitine	841	0.1015	0.1972	0.6068	0.76961348465391
PWY.5304..superpathway.of.sulfur.oxidation..Acidianus.ambivalens.	hexanoylcarnitine	100	-0.3014	0.5860	0.607	0.76961348465391
ALL.CHORISMATE.PWY..superpathway.of.chorismate.metabolism	dehydroisoandrosterone sulfate (DHEA-S)	297	0.0841	0.1635	0.6069	0.76961348465391
PWY.5845..superpathway.of.menaquinol.9.biosynthesis	salicyluric glucuronide*	100	-0.0694	0.1349	0.607	0.76961348465391
PWY.5850..superpathway.of.menaquinol.6.biosynthesis.I	salicyluric glucuronide*	100	-0.0687	0.1336	0.607	0.76961348465391
PWY.5896..superpathway.of.menaquinol.10.biosynthesis	salicyluric glucuronide*	100	-0.0694	0.1349	0.607	0.76961348465391
PWY.5656..mannosylglycerate.biosynthesis.I	2-arachidonoyl-GPC (20:4)*	397	-0.144	0.2798	0.6069	0.76961348465391
P163.PWY..L.lysine.fermentation.to.acetate.and.butanoate	isobutyrylcarnitine	92	-0.2636	0.5121	0.6067	0.76961348465391
PWY.6628..superpathway.of.L.phenylalanine.biosynthesis	N-acetylasparagine	834	-0.1117	0.2172	0.6069	0.76961348465391
SALVADEHYPOX.PWY..adenosine.nucleotides.degradation.II	epiandrosterone sulfate	843	-0.0485	0.0943	0.6068	0.76961348465391
ARGORNPROST.PWY..arginine..ornithine.and.proline.interconversion	sphingosine 1-phosphate	578	0.2256	0.4384	0.6069	0.76961348465391
PWY.7560..methylerythritol.phosphate.pathway.II	sphingosine 1-phosphate	857	0.1837	0.3571	0.607	0.76961348465391
NONMEVIPP.PWY..methylerythritol.phosphate.pathway.I	catechol sulfate	857	0.0707	0.1373	0.6068	0.76961348465391
P562.PWY..myo.inositol.degradation.I	catechol sulfate	96	-0.2193	0.4260	0.6067	0.76961348465391
THRESYN.PWY..superpathway.of.L.threonine.biosynthesis	2-methylmalonyl carnitine	676	-0.0933	0.1814	0.6068	0.76961348465391
PWY.6121..5.aminoimidazole.ribonucleotide.biosynthesis.I	1-palmitoyl-GPE (16:0)	858	-0.1374	0.2671	0.607	0.76961348465391
PWY.7345..superpathway.of.anaerobic.sucrose.degradation	succinylcarnitine	137	0.3845	0.7472	0.6069	0.76961348465391
DAPLYSINESYN.PWY..L.lysine.biosynthesis.I	4-allylphenol sulfate	851	-0.0405	0.0788	0.6069	0.76961348465391
P122.PWY..heterolactic.fermentation	5alpha-pregnan-3beta,20beta-diol monosulfate (1)	435	0.0909	0.1767	0.6067	0.76961348465391
PWY.7198..pyrimidine.deoxyribonucleotides.de.novo.biosynthesis.IV	4-androsten-3beta,17beta-diol monosulfate (1)	736	0.0587	0.1140	0.6068	0.76961348465391
AST.PWY..L.arginine.degradation.II..AST.pathway.	N-acetylputrescine	577	-0.1896	0.3685	0.607	0.76961348465391
PWY.7196..superpathway.of.pyrimidine.ribonucleosides.salvage	13-HODE + 9-HODE	842	-0.0516	0.1002	0.6068	0.76961348465391
PWY.6545..pyrimidine.deoxyribonucleotides.de.novo.biosynthesis.III	2,3-dihydroxyisovalerate	849	-0.0304	0.0592	0.6068	0.76961348465391
PWY.7663..gondoate.biosynthesis..anaerobic.	15-methylpalmitate	859	-0.1048	0.2037	0.6069	0.76961348465391
TEICHOICACID.PWY..teichoic.acid..poly.glycerol..biosynthesis	S-methylcysteine	252	-0.1826	0.3549	0.6068	0.76961348465391
PWY.7539..6.hydroxymethyl.dihydropterin.diphosphate.biosynthesis.III..Chlamydia.	alpha-glutamyltyrosine	780	0.0676	0.1315	0.6069	0.76961348465391
POLYAMSYN.PWY..superpathway.of.polyamine.biosynthesis.I	diglycerol	834	0.0473	0.0920	0.6069	0.76961348465391
PHOSLIPSYN.PWY..superpathway.of.phospholipid.biosynthesis.I..bacteria.	indoleacetylglutamine	355	0.0909	0.1767	0.6068	0.76961348465391
PWY.7197..pyrimidine.deoxyribonucleotide.phosphorylation	1-stearoyl-GPE (18:0)	855	0.1461	0.2840	0.6069	0.76961348465391
PWY.7539..6.hydroxymethyl.dihydropterin.diphosphate.biosynthesis.III..Chlamydia.	1-stearoyl-GPE (18:0)	856	-0.1464	0.2846	0.6069	0.76961348465391
MET.SAM.PWY..superpathway.of.S.adenosyl.L.methionine.biosynthesis	1-stearoyl-2-oleoyl-GPE (18:0/18:1)	843	-0.0719	0.1397	0.6069	0.76961348465391
PWY.5100..pyruvate.fermentation.to.acetate.and.lactate.II	1-stearoyl-2-oleoyl-GPE (18:0/18:1)	843	-0.0716	0.1393	0.6069	0.76961348465391
PWY.6285..superpathway.of.fatty.acids.biosynthesis..E..coli.	1-palmitoyl-2-linoleoyl-GPE (16:0/18:2)	597	0.1017	0.1977	0.6068	0.76961348465391
COA.PWY..coenzyme.A.biosynthesis.I	2-hydroxyibuprofen	74	0.0596	0.1158	0.6069	0.76961348465391
PWY.5121..superpathway.of.geranylgeranyl.diphosphate.biosynthesis.II..via.MEP.	glycerol 3-phosphate	856	0.1296	0.2518	0.6067	0.76961348465391
PWY.5347..superpathway.of.L.methionine.biosynthesis..transsulfuration.	methionine sulfone	858	-0.1008	0.1958	0.6068	0.76961348465391
PWY.6630..superpathway.of.L.tyrosine.biosynthesis	methionine sulfone	739	0.1055	0.2050	0.6069	0.76961348465391
P122.PWY..heterolactic.fermentation	5-HEPE	390	0.0747	0.1451	0.6067	0.76961348465391
DENOVOPURINE2.PWY..superpathway.of.purine.nucleotides.de.novo.biosynthesis.II	alpha-hydroxyisovalerate	854	-0.1236	0.2402	0.6067	0.76961348465391
PWY.2201..folate.transformations.I	sulfate*	87	0.7438	1.4460	0.607	0.76961348465391
PWY66.389..phytol.degradation	sphingomyelin (d18:2/14:0, d18:1/14:1)*	252	0.3143	0.6105	0.6067	0.76961348465391
CRNFORCAT.PWY..creatinine.degradation.I	glycerophosphoinositol*	587	-0.0679	0.1318	0.6067	0.76961348465391
PWY.7210..pyrimidine.deoxyribonucleotides.biosynthesis.from.CTP	N-acetyltaurine	724	-0.1079	0.2097	0.6067	0.76961348465391
PWY.7115..C4.photosynthetic.carbon.assimilation.cycle..NAD.ME.type	fructose	706	-0.1542	0.2996	0.6069	0.76961348465391
PWY.6124..inosine.5p.phosphate.biosynthesis.II	tyramine O-sulfate	518	-0.0562	0.1092	0.6068	0.76961348465391
PWY.7392..taxadiene.biosynthesis..engineered.	5-KETE	190	0.0865	0.1680	0.6069	0.76961348465391
PWY.5138..unsaturated..even.numbered.fatty.acid..beta..oxidation	umbelliferone sulfate	262	0.0689	0.1339	0.6068	0.76961348465391
PWY.7446..sulfoglycolysis	eugenol sulfate	293	-0.0618	0.1201	0.6069	0.76961348465391
PWY4FS.7..phosphatidylglycerol.biosynthesis.I..plastidic.	eugenol sulfate	605	0.0433	0.0840	0.6067	0.76961348465391
PWY4FS.8..phosphatidylglycerol.biosynthesis.II..non.plastidic.	eugenol sulfate	605	0.0433	0.0840	0.6067	0.76961348465391
PWY.6263..superpathway.of.menaquinol.8.biosynthesis.II	C-glycosyltryptophan	574	-0.176	0.3422	0.607	0.76961348465391
PWY.7323..superpathway.of.GDP.mannose.derived.O.antigen.building.blocks.biosynthesis	1-stearoyl-2-arachidonoyl-GPE (18:0/20:4)	841	0.1018	0.1978	0.6068	0.76961348465391
PWY.6386..UDP.N.acetylmuramoyl.pentapeptide.biosynthesis.II..lysine.containing.	1-palmitoyl-2-linoleoyl-GPI (16:0/18:2)	809	-0.1181	0.2294	0.6068	0.76961348465391
PWY.5514..UDP.N.acetyl.D.galactosamine.biosynthesis.II	1-palmitoyl-2-oleoyl-GPC (16:0/18:1)	61	-0.7247	1.4089	0.607	0.76961348465391
LIPASYN.PWY..phospholipases	1-palmitoyl-2-arachidonoyl-GPC (16:0/20:4)	84	-0.4569	0.8880	0.6069	0.76961348465391
ARG.POLYAMINE.SYN..superpathway.of.arginine.and.polyamine.biosynthesis	1-palmitoyl-2-arachidonoyl-GPE (16:0/20:4)*	856	-0.0959	0.1865	0.607	0.76961348465391
UDPNAGSYN.PWY..UDP.N.acetyl.D.glucosamine.biosynthesis.I	1-palmitoyl-2-arachidonoyl-GPE (16:0/20:4)*	859	0.0951	0.1849	0.607	0.76961348465391
ARGININE.SYN4.PWY..L.ornithine.de.novo..biosynthesis	1-palmitoyl-2-arachidonoyl-GPI (16:0/20:4)*	795	-0.1175	0.2282	0.6068	0.76961348465391
PWY.6305..putrescine.biosynthesis.IV	1-palmitoyl-2-arachidonoyl-GPI (16:0/20:4)*	789	-0.1199	0.2331	0.607	0.76961348465391
PWY.621..sucrose.degradation.III..sucrose.invertase.	1-(1-enyl-stearoyl)-2-arachidonoyl-GPE (P-18:0/20:4)*	859	-0.1126	0.2188	0.6067	0.76961348465391
PWY.7218..photosynthetic.3.hydroxybutanoate.biosynthesis..engineered.	2'-deoxyuridine	52	0.5069	0.9852	0.6069	0.76961348465391
PWY.6897..thiamin.salvage.II	1-palmitoyl-2-docosahexaenoyl-GPC (16:0/22:6)	857	-0.1227	0.2384	0.6068	0.76961348465391
PWY.5913..TCA.cycle.VI..obligate.autotrophs.	1-stearoyl-2-docosahexaenoyl-GPC (18:0/22:6)	819	-0.1156	0.2246	0.6069	0.76961348465391
PWY.7117..C4.photosynthetic.carbon.assimilation.cycle..PEPCK.type	1-palmitoleoyl-2-oleoyl-glycerol (16:1/18:1)*	541	0.0732	0.1423	0.607	0.76961348465391
COMPLETE.ARO.PWY..superpathway.of.aromatic.amino.acid.biosynthesis	1-(1-enyl-palmitoyl)-2-arachidonoyl-GPC (P-16:0/20:4)*	841	0.147	0.2855	0.6068	0.76961348465391
BRANCHED.CHAIN.AA.SYN.PWY..superpathway.of.branched.amino.acid.biosynthesis	1-stearoyl-2-docosapentaenoyl-GPC (18:0/22:5n6)*	854	0.0967	0.1879	0.6067	0.76961348465391
PWY.5686..UMP.biosynthesis	cytidine	767	-0.0814	0.1582	0.6071	0.769636608169527
PWY.7211..superpathway.of.pyrimidine.deoxyribonucleotides.de.novo.biosynthesis	pantothenate	858	-0.1042	0.2026	0.6071	0.769636608169527
P461.PWY..hexitol.fermentation.to.lactate..formate..ethanol.and.acetate	biliverdin	811	-0.0748	0.1455	0.6071	0.769636608169527
PWY.7391..isoprene.biosynthesis.II..engineered.	1-palmitoylglycerol (16:0)	405	0.1317	0.2561	0.6071	0.769636608169527
FASYN.ELONG.PWY..fatty.acid.elongation....saturated	hexanoylcarnitine	802	-0.0983	0.1912	0.6071	0.769636608169527
PWY.5067..glycogen.biosynthesis.II..from.UDP.D.Glucose.	N-acetylneuraminate	120	-0.3671	0.7138	0.6071	0.769636608169527
PWY.3781..aerobic.respiration.I..cytochrome.c.	octanoylcarnitine	512	-0.105	0.2043	0.6071	0.769636608169527
HEMESYN2.PWY..heme.biosynthesis.II..anaerobic.	gamma-glutamylglycine	850	0.0805	0.1565	0.6071	0.769636608169527
PRPP.PWY..superpathway.of.histidine..purine..and.pyrimidine.biosynthesis	stearoylcarnitine	858	0.1523	0.2962	0.6071	0.769636608169527
PWY.5676..acetyl.CoA.fermentation.to.butanoate.II	isovalerylglycine	822	0.0901	0.1753	0.6071	0.769636608169527
GLYCOLYSIS.E.D..superpathway.of.glycolysis.and.Entner.Doudoroff	2-palmitoyl-GPC (16:0)*	858	-0.107	0.2081	0.6071	0.769636608169527
PWY.6837..fatty.acid.beta.oxidation.V..unsaturated..odd.number..di.isomerase.dependent.	p-cresol sulfate	58	0.1839	0.3576	0.6071	0.769636608169527
RUMP.PWY..formaldehyde.oxidation.I	gamma-glutamylglutamate	412	-0.1091	0.2121	0.6071	0.769636608169527
PWY.5189..tetrapyrrole.biosynthesis.II..from.glycine.	4-acetaminophen sulfate	151	0.0608	0.1182	0.6071	0.769636608169527
X7ALPHADEHYDROX.PWY..cholate.degradation..bacteria..anaerobic.	trimethylamine N-oxide	63	-0.2261	0.4397	0.6071	0.769636608169527
PWY.6609..adenine.and.adenosine.salvage.III	N-palmitoyl glycine	843	-0.1278	0.2486	0.6071	0.769636608169527
PWY.6630..superpathway.of.L.tyrosine.biosynthesis	5-HEPE	528	0.0652	0.1267	0.6071	0.769636608169527
PWY.3841..folate.transformations.II	3-hydroxypyridine sulfate	855	0.0313	0.0608	0.6071	0.769636608169527
PWY.724..superpathway.of.L.lysine..L.threonine.and.L.methionine.biosynthesis.II	1-stearoyl-2-arachidonoyl-GPE (18:0/20:4)	857	-0.1016	0.1976	0.6071	0.769636608169527
PWY.6285..superpathway.of.fatty.acids.biosynthesis..E..coli.	1-palmitoyl-2-linoleoyl-GPI (16:0/18:2)	561	-0.1447	0.2813	0.6071	0.769636608169527
PWY.6527..stachyose.degradation	1-stearoyl-2-linoleoyl-GPI (18:0/18:2)	851	0.1382	0.2688	0.6071	0.769636608169527
PWY.7208..superpathway.of.pyrimidine.nucleobases.salvage	1-palmitoyl-2-stearoyl-GPC (16:0/18:0)	856	0.1564	0.3040	0.6071	0.769636608169527
CALVIN.PWY..Calvin.Benson.Bassham.cycle	4-hydroxyphenylpyruvate	857	0.1057	0.2056	0.6072	0.769645592801752
HISDEG.PWY..L.histidine.degradation.I	quinolinate	842	-0.078	0.1517	0.6072	0.769645592801752
PWY.6415..L.ascorbate.biosynthesis.V	glycodeoxycholate	404	0.0582	0.1131	0.6072	0.769645592801752
PWY.5837..1.4.dihydroxy.2.naphthoate.biosynthesis.I	2-oleoylglycerol (18:1)	780	0.0715	0.1390	0.6072	0.769645592801752
PWY.6435..4.hydroxybenzoate.biosynthesis.V	2-hydroxyoctanoate	88	-0.3891	0.7570	0.6072	0.769645592801752
P162.PWY..L.glutamate.degradation.V..via.hydroxyglutarate.	propionylcarnitine	803	-0.1228	0.2388	0.6072	0.769645592801752
P185.PWY..formaldehyde.assimilation.III..dihydroxyacetone.cycle.	2-linoleoylglycerol (18:2)	843	0.085	0.1654	0.6072	0.769645592801752
PWY.5861..superpathway.of.demethylmenaquinol.8.biosynthesis	adrenate (22:4n6)	659	-0.1058	0.2058	0.6072	0.769645592801752
PWY.7039..phosphatidate.metabolism..as.a.signaling.molecule	10-nonadecenoate (19:1n9)	169	-0.1977	0.3846	0.6072	0.769645592801752
NAGLIPASYN.PWY..lipid.IVA.biosynthesis	1-linoleoyl-GPI (18:2)*	819	-0.0923	0.1796	0.6072	0.769645592801752
ALL.CHORISMATE.PWY..superpathway.of.chorismate.metabolism	N6-carboxymethyllysine	276	0.1664	0.3238	0.6072	0.769645592801752
PWY0.162..superpathway.of.pyrimidine.ribonucleotides.de.novo.biosynthesis	7-alpha-hydroxy-3-oxo-4-cholestenoate (7-Hoca)	859	0.1422	0.2766	0.6072	0.769645592801752
PWY.6125..superpathway.of.guanosine.nucleotides.de.novo.biosynthesis.II	betonicine	706	0.0287	0.0558	0.6072	0.769645592801752
GLYOXYLATE.BYPASS..glyoxylate.cycle	palmitoyl ethanolamide	771	-0.1288	0.2505	0.6072	0.769645592801752
PWY.7254..TCA.cycle.VII..acetate.producers.	cis-4-decenoyl carnitine	738	-0.105	0.2043	0.6072	0.769645592801752
TRIGLSYN.PWY..diacylglycerol.and.triacylglycerol.biosynthesis	N1-Methyl-2-pyridone-5-carboxamide	50	0.4456	0.8668	0.6072	0.769645592801752
PWY0.162..superpathway.of.pyrimidine.ribonucleotides.de.novo.biosynthesis	histidyltryptophan	693	0.0522	0.1016	0.6072	0.769645592801752
PWY.7118..chitin.degradation.to.ethanol	sphingomyelin (d18:1/14:0, d16:1/16:0)*	132	0.425	0.8268	0.6072	0.769645592801752
PWY0.1277..3.phenylpropanoate.and.3..3.hydroxyphenyl.propanoate.degradation	2-aminoheptanoate	367	0.1674	0.3255	0.6072	0.769645592801752
PWY.6163..chorismate.biosynthesis.from.3.dehydroquinate	1-margaroyl-GPC (17:0)	859	0.1428	0.2778	0.6072	0.769645592801752
SO4ASSIM.PWY..sulfate.reduction.I..assimilatory.	propyl 4-hydroxybenzoate sulfate	847	-0.0441	0.0857	0.6072	0.769645592801752
PWY.5347..superpathway.of.L.methionine.biosynthesis..transsulfuration.	1-oleoyl-2-linoleoyl-GPC (18:1/18:2)*	859	0.1588	0.3089	0.6072	0.769645592801752
PWY.7234..inosine.5p.phosphate.biosynthesis.III	1-stearoyl-2-docosahexaenoyl-GPC (18:0/22:6)	851	-0.1098	0.2135	0.6072	0.769645592801752
GALACTARDEG.PWY..D.galactarate.degradation.I	1-palmitoleoyl-3-oleoyl-glycerol (16:1/18:1)*	470	0.0752	0.1464	0.6072	0.769645592801752
GLUCARGALACTSUPER.PWY..superpathway.of.D.glucarate.and.D.galactarate.degradation	1-palmitoleoyl-3-oleoyl-glycerol (16:1/18:1)*	470	0.0752	0.1464	0.6072	0.769645592801752
PWY66.389..phytol.degradation	cystine	255	-0.0877	0.1706	0.6073	0.769668705343236
POLYAMINSYN3.PWY..superpathway.of.polyamine.biosynthesis.II	hypotaurine	784	0.1023	0.1991	0.6073	0.769668705343236
FAO.PWY..fatty.acid..beta..oxidation.I	urea	842	0.1564	0.3043	0.6073	0.769668705343236
PWY.6317..galactose.degradation.I..Leloir.pathway.	N1-methyladenosine	859	0.2534	0.4930	0.6073	0.769668705343236
PWY.5154..L.arginine.biosynthesis.III..via.N.acetyl.L.citrulline.	malonate	831	0.086	0.1673	0.6073	0.769668705343236
GLUCONEO.PWY..gluconeogenesis.I	propionylglycine	807	0.0723	0.1407	0.6073	0.769668705343236
BRANCHED.CHAIN.AA.SYN.PWY..superpathway.of.branched.amino.acid.biosynthesis	N-acetyltyrosine	845	-0.1143	0.2224	0.6073	0.769668705343236
PWY.4242..pantothenate.and.coenzyme.A.biosynthesis.III	3-hydroxy-2-ethylpropionate	854	0.1362	0.2650	0.6073	0.769668705343236
PWY0.862...5Z..dodec.5.enoate.biosynthesis	palmitoleate (16:1n7)	846	-0.0709	0.1379	0.6073	0.769668705343236
PWY.5304..superpathway.of.sulfur.oxidation..Acidianus.ambivalens.	1-palmitoyl-GPI (16:0)*	104	-0.2101	0.4088	0.6073	0.769668705343236
PWY0.321..phenylacetate.degradation.I..aerobic.	N6-carboxymethyllysine	174	-0.1929	0.3752	0.6073	0.769668705343236
PWY0.781..aspartate.superpathway	gamma-glutamyl-2-aminobutyrate	843	-0.0927	0.1803	0.6073	0.769668705343236
PWY.6415..L.ascorbate.biosynthesis.V	chiro-inositol	174	-0.092	0.1790	0.6073	0.769668705343236
HSERMETANA.PWY..L.methionine.biosynthesis.III	sphingomyelin (d18:1/18:1, d18:2/18:0)	855	0.1865	0.3629	0.6073	0.769668705343236
PWY.7619..juniperonate.biosynthesis	valylarginine	65	0.2514	0.4892	0.6073	0.769668705343236
PWY.7117..C4.photosynthetic.carbon.assimilation.cycle..PEPCK.type	4-acetylphenol sulfate	462	-0.0808	0.1573	0.6073	0.769668705343236
PWY.922..mevalonate.pathway.I	3-methyl catechol sulfate (1)	660	-0.0389	0.0758	0.6073	0.769668705343236
PWY.6385..peptidoglycan.biosynthesis.III..mycobacteria.	arabonate/xylonate	858	-0.1118	0.2175	0.6073	0.769668705343236
PWY.6936..seleno.amino.acid.biosynthesis	2-hydroxyglutarate	858	-0.1314	0.2556	0.6073	0.769668705343236
PWY.561..superpathway.of.glyoxylate.cycle.and.fatty.acid.degradation	1-stearoyl-2-arachidonoyl-GPI (18:0/20:4)	687	-0.178	0.3463	0.6073	0.769668705343236
PWY.6936..seleno.amino.acid.biosynthesis	2'-deoxyuridine	790	0.1456	0.2833	0.6073	0.769668705343236
PWY.6785..hydrogen.production.VIII	1-palmitoleoyl-3-oleoyl-glycerol (16:1/18:1)*	132	-0.157	0.3054	0.6073	0.769668705343236
PWY.841..superpathway.of.purine.nucleotides.de.novo.biosynthesis.I	quinolinate	841	0.0795	0.1546	0.6074	0.769696521503975
PWY.7199..pyrimidine.deoxyribonucleosides.salvage	indolelactate	858	-0.1295	0.2521	0.6074	0.769696521503975
PWY.6519..8.amino.7.oxononanoate.biosynthesis.I	N-acetyltyrosine	830	0.1119	0.2178	0.6074	0.769696521503975
FERMENTATION.PWY..mixed.acid.fermentation	caproate (6:0)	838	0.101	0.1966	0.6074	0.769696521503975
PWY.6700..queuosine.biosynthesis	caproate (6:0)	854	0.1014	0.1974	0.6074	0.769696521503975
PWY.5656..mannosylglycerate.biosynthesis.I	10-undecenoate (11:1n1)	407	0.1468	0.2858	0.6074	0.769696521503975
PWY.7115..C4.photosynthetic.carbon.assimilation.cycle..NAD.ME.type	phenol sulfate	707	-0.0673	0.1309	0.6074	0.769696521503975
PWY.5840..superpathway.of.menaquinol.7.biosynthesis	adrenate (22:4n6)	787	-0.0947	0.1844	0.6074	0.769696521503975
PWY.7400..L.arginine.biosynthesis.IV..archaebacteria.	1-methylxanthine	827	0.0536	0.1043	0.6074	0.769696521503975
X3.HYDROXYPHENYLACETATE.DEGRADATION.PWY..4.hydroxyphenylacetate.degradation	4-ethylphenylsulfate	176	0.0861	0.1675	0.6074	0.769696521503975
PWY66.409..superpathway.of.purine.nucleotide.salvage	7-alpha-hydroxy-3-oxo-4-cholestenoate (7-Hoca)	858	-0.1415	0.2755	0.6074	0.769696521503975
LPSSYN.PWY..superpathway.of.lipopolysaccharide.biosynthesis	4-acetaminophen sulfate	52	0.1284	0.2500	0.6074	0.769696521503975
ARO.PWY..chorismate.biosynthesis.I	1-stearoyl-2-oleoyl-GPE (18:0/18:1)	843	0.0716	0.1393	0.6074	0.769696521503975
PWY.7211..superpathway.of.pyrimidine.deoxyribonucleotides.de.novo.biosynthesis	4-acetylphenol sulfate	573	0.0744	0.1449	0.6074	0.769696521503975
PWY.7323..superpathway.of.GDP.mannose.derived.O.antigen.building.blocks.biosynthesis	methionine sulfone	841	-0.1	0.1946	0.6074	0.769696521503975
GALACTUROCAT.PWY..D.galacturonate.degradation.I	2-methylbutyrylcarnitine (C5)	851	0.1161	0.2260	0.6074	0.769696521503975
P42.PWY..incomplete.reductive.TCA.cycle	7-hydroxycholesterol (alpha or beta)	231	0.0915	0.1781	0.6074	0.769696521503975
GLUCOSE1PMETAB.PWY..glucose.and.glucose.1.phosphate.degradation	eugenol sulfate	553	-0.0445	0.0866	0.6074	0.769696521503975
PWY.7220..adenosine.deoxyribonucleotides.de.novo.biosynthesis.II	C-glycosyltryptophan	835	0.1483	0.2887	0.6074	0.769696521503975
PWY.7222..guanosine.deoxyribonucleotides.de.novo.biosynthesis.II	C-glycosyltryptophan	835	0.1483	0.2887	0.6074	0.769696521503975
PWY.7209..superpathway.of.pyrimidine.ribonucleosides.degradation	1-oleoyl-2-eicosapentaenoyl-GPC (18:1/20:5)*	627	-0.0838	0.1630	0.6074	0.769696521503975
KETOGLUCONMET.PWY..ketogluconate.metabolism	creatinine	673	-0.313	0.6095	0.6075	0.769729039981492
COBALSYN.PWY..adenosylcobalamin.salvage.from.cobinamide.I	inosine	852	-0.0402	0.0782	0.6075	0.769729039981492
RHAMCAT.PWY..L.rhamnose.degradation.I	kynurenate	857	-0.1159	0.2256	0.6075	0.769729039981492
PWY66.388..fatty.acid..alpha..oxidation.III	paraxanthine	89	-0.1535	0.2988	0.6075	0.769729039981492
P124.PWY..Bifidobacterium.shunt	1,2-dimyristoyl-GPC (14:0/14:0)	477	-0.0719	0.1400	0.6075	0.769729039981492
PWY.7392..taxadiene.biosynthesis..engineered.	threonate	763	0.0695	0.1353	0.6075	0.769729039981492
PWY.3841..folate.transformations.II	indolepropionate	856	0.058	0.1128	0.6075	0.769729039981492
PWY.7208..superpathway.of.pyrimidine.nucleobases.salvage	HWESASXX*	430	-0.0949	0.1848	0.6075	0.769729039981492
PWY.7539..6.hydroxymethyl.dihydropterin.diphosphate.biosynthesis.III..Chlamydia.	gamma-glutamylthreonine*	850	-0.1234	0.2402	0.6075	0.769729039981492
PWY.6608..guanosine.nucleotides.degradation.III	7-methylxanthine	844	0.0511	0.0996	0.6075	0.769729039981492
P461.PWY..hexitol.fermentation.to.lactate..formate..ethanol.and.acetate	1-palmitoyl-GPA (16:0)	136	0.1736	0.3380	0.6075	0.769729039981492
BRANCHED.CHAIN.AA.SYN.PWY..superpathway.of.branched.amino.acid.biosynthesis	N6-carbamoylthreonyladenosine	825	-0.1518	0.2956	0.6075	0.769729039981492
P161.PWY..acetylene.degradation	N6-carboxymethyllysine	813	0.098	0.1907	0.6075	0.769729039981492
PWY.6123..inosine.5p.phosphate.biosynthesis.I	5alpha-pregnan-3beta,20alpha-diol monosulfate (2)	758	-0.0561	0.1092	0.6075	0.769729039981492
PWY.4041...gamma..glutamyl.cycle	4-androsten-3alpha,17alpha-diol monosulfate (2)	342	0.1016	0.1978	0.6075	0.769729039981492
PWY0.1296..purine.ribonucleosides.degradation	methionine sulfone	858	-0.1006	0.1958	0.6075	0.769729039981492
TRNA.CHARGING.PWY..tRNA.charging	3-methylglutarylcarnitine (2)	841	0.0633	0.1233	0.6075	0.769729039981492
PWY.7237..myo...chiro..and.scillo.inositol.degradation	umbelliferone sulfate	477	-0.0494	0.0962	0.6075	0.769729039981492
DENOVOPURINE2.PWY..superpathway.of.purine.nucleotides.de.novo.biosynthesis.II	1-(1-enyl-stearoyl)-2-oleoyl-GPE (P-18:0/18:1)	846	-0.1008	0.1963	0.6075	0.769729039981492
PWY.7399..methylphosphonate.degradation.II	1-palmitoyl-2-linolenoyl-GPC (16:0/18:3)*	166	0.1817	0.3539	0.6075	0.769729039981492
TEICHOICACID.PWY..teichoic.acid..poly.glycerol..biosynthesis	phenylalanine	252	0.5591	1.0891	0.6077	0.769751221265871
BRANCHED.CHAIN.AA.SYN.PWY..superpathway.of.branched.amino.acid.biosynthesis	5-hydroxyindoleacetate	775	-0.113	0.2200	0.6076	0.769751221265871
METHANOGENESIS.PWY..methanogenesis.from.H2.and.CO2	lactate	394	-0.1358	0.2645	0.6076	0.769751221265871
P42.PWY..incomplete.reductive.TCA.cycle	3-hydroxybutyrate (BHBA)	855	-0.0446	0.0868	0.6077	0.769751221265871
PWY.6703..preQ0.biosynthesis	cotinine	133	0.0319	0.0621	0.6077	0.769751221265871
PWY.7221..guanosine.ribonucleotides.de.novo.biosynthesis	linoleate (18:2n6)	856	0.1381	0.2689	0.6076	0.769751221265871
PWY.7539..6.hydroxymethyl.dihydropterin.diphosphate.biosynthesis.III..Chlamydia.	palmitate (16:0)	857	-0.1773	0.3454	0.6077	0.769751221265871
REDCITCYC..TCA.cycle.VIII..helicobacter.	succinate	810	-0.0996	0.1941	0.6078	0.769751221265871
TEICHOICACID.PWY..teichoic.acid..poly.glycerol..biosynthesis	5-oxoproline	252	-0.4326	0.8429	0.6078	0.769751221265871
PWY.7400..L.arginine.biosynthesis.IV..archaebacteria.	orotate	858	0.1235	0.2405	0.6076	0.769751221265871
PWY.5177..glutaryl.CoA.degradation	salicylate	856	0.0296	0.0576	0.6076	0.769751221265871
PWY.7220..adenosine.deoxyribonucleotides.de.novo.biosynthesis.II	ursodeoxycholate	660	0.0439	0.0854	0.6076	0.769751221265871
PWY.7222..guanosine.deoxyribonucleotides.de.novo.biosynthesis.II	ursodeoxycholate	660	0.0439	0.0854	0.6076	0.769751221265871
GALACTUROCAT.PWY..D.galacturonate.degradation.I	valine	856	-0.2773	0.5402	0.6077	0.769751221265871
METSYN.PWY..L.homoserine.and.L.methionine.biosynthesis	valine	859	-0.2772	0.5400	0.6077	0.769751221265871
PWY.7560..methylerythritol.phosphate.pathway.II	riboflavin (Vitamin B2)	97	-0.1788	0.3483	0.6077	0.769751221265871
GLYCOGENSYNTH.PWY..glycogen.biosynthesis.I..from.ADP.D.Glucose.	taurodeoxycholate	787	-0.0316	0.0616	0.6078	0.769751221265871
PWY.4981..L.proline.biosynthesis.II..from.arginine.	taurodeoxycholate	786	-0.0321	0.0625	0.6077	0.769751221265871
GLYCOLYSIS..glycolysis.I..from.glucose.6.phosphate.	methylsuccinate	857	0.0974	0.1898	0.6077	0.769751221265871
PWY.7199..pyrimidine.deoxyribonucleosides.salvage	4-hydroxybenzoate	843	-0.075	0.1461	0.6076	0.769751221265871
PWY.7221..guanosine.ribonucleotides.de.novo.biosynthesis	2-oleoylglycerol (18:1)	837	-0.0716	0.1395	0.6078	0.769751221265871
PWY.5177..glutaryl.CoA.degradation	alpha-glutamylglutamate	77	-0.242	0.4713	0.6076	0.769751221265871
HEXITOLDEGSUPER.PWY..superpathway.of.hexitol.degradation..bacteria.	aspartylphenylalanine	742	-0.0522	0.1017	0.6078	0.769751221265871
PWY0.845..superpathway.of.pyridoxal.5p.phosphate.biosynthesis.and.salvage	N-(2-furoyl)glycine	687	0.0416	0.0809	0.6077	0.769751221265871
OANTIGEN.PWY..O.antigen.building.blocks.biosynthesis..E..coli.	2-hydroxyadipate	546	-0.077	0.1500	0.6077	0.769751221265871
PWY0.845..superpathway.of.pyridoxal.5p.phosphate.biosynthesis.and.salvage	2-hydroxyadipate	546	-0.0796	0.1551	0.6078	0.769751221265871
PWY.6823..molybdenum.cofactor.biosynthesis	indolepropionate	536	-0.0725	0.1413	0.6078	0.769751221265871
HISDEG.PWY..L.histidine.degradation.I	myristoleate (14:1n5)	859	0.07	0.1364	0.6078	0.769751221265871
P461.PWY..hexitol.fermentation.to.lactate..formate..ethanol.and.acetate	propionylcarnitine	839	0.1187	0.2313	0.6078	0.769751221265871
PWY.5862..superpathway.of.demethylmenaquinol.9.biosynthesis	pregn steroid monosulfate*	539	-0.074	0.1442	0.6077	0.769751221265871
ANAGLYCOLYSIS.PWY..glycolysis.III..from.glucose.	2-methoxyacetaminophen glucuronide*	191	0.0433	0.0844	0.6076	0.769751221265871
ORNDEG.PWY..superpathway.of.ornithine.degradation	1-arachidonoyl-GPC (20:4)*	353	-0.2239	0.4363	0.6078	0.769751221265871
PWY.6596..adenosine.nucleotides.degradation.I	2-palmitoylglycerol (16:0)	107	0.206	0.4011	0.6076	0.769751221265871
P562.PWY..myo.inositol.degradation.I	eicosenoate (20:1)	96	-0.2505	0.4881	0.6078	0.769751221265871
PWY.7184..pyrimidine.deoxyribonucleotides.de.novo.biosynthesis.I	decanoylcarnitine	859	-0.0744	0.1449	0.6077	0.769751221265871
PWY0.41..allantoin.degradation.IV..anaerobic.	N-acetylasparagine	497	-0.1425	0.2777	0.6078	0.769751221265871
PWY.6317..galactose.degradation.I..Leloir.pathway.	N-acetylphenylalanine	859	0.1328	0.2588	0.6078	0.769751221265871
PWY.7115..C4.photosynthetic.carbon.assimilation.cycle..NAD.ME.type	2-docosahexaenoyl-GPE (22:6)*	545	0.1038	0.2022	0.6078	0.769751221265871
PWY.6124..inosine.5p.phosphate.biosynthesis.II	1-methylxanthine	824	0.0524	0.1020	0.6077	0.769751221265871
PWY.6628..superpathway.of.L.phenylalanine.biosynthesis	1-methylxanthine	803	0.0535	0.1042	0.6078	0.769751221265871
PWY.5861..superpathway.of.demethylmenaquinol.8.biosynthesis	1-methylurate	585	0.0618	0.1205	0.6078	0.769751221265871
AEROBACTINSYN.PWY..aerobactin.biosynthesis	1,3,7-trimethylurate	312	0.0695	0.1354	0.6078	0.769751221265871
ENTBACSYN.PWY..enterobactin.biosynthesis	1-palmitoyl-GPI (16:0)*	573	0.0965	0.1880	0.6076	0.769751221265871
PWY.7385..1.3.propanediol.biosynthesis..engineered.	tiglylcarnitine	121	-0.3994	0.7779	0.6077	0.769751221265871
PWY.3781..aerobic.respiration.I..cytochrome.c.	4-vinylphenol sulfate	517	-0.0617	0.1202	0.6076	0.769751221265871
PWY.6519..8.amino.7.oxononanoate.biosynthesis.I	N6-carboxymethyllysine	800	0.098	0.1908	0.6077	0.769751221265871
PWY66.398..TCA.cycle.III..animals.	N-acetylserine	713	-0.2568	0.5003	0.6077	0.769751221265871
METHANOGENESIS.PWY..methanogenesis.from.H2.and.CO2	5alpha-androstan-3alpha,17beta-diol monosulfate (1)	284	0.0908	0.1768	0.6076	0.769751221265871
PWY.6121..5.aminoimidazole.ribonucleotide.biosynthesis.I	5alpha-androstan-3beta,17alpha-diol disulfate	406	0.0501	0.0976	0.6078	0.769751221265871
PWY0.42..2.methylcitrate.cycle.I	1-margaroyl-GPE (17:0)*	203	-0.1244	0.2423	0.6076	0.769751221265871
PWY.6897..thiamin.salvage.II	cis-4-decenoyl carnitine	857	0.1004	0.1956	0.6078	0.769751221265871
PWY.5850..superpathway.of.menaquinol.6.biosynthesis.I	2,3-dihydroxyisovalerate	560	-0.0362	0.0706	0.6078	0.769751221265871
PWY0.321..phenylacetate.degradation.I..aerobic.	prolylglycine	180	-0.1665	0.3244	0.6078	0.769751221265871
PWY.7446..sulfoglycolysis	alpha-glutamylglycine	311	-0.065	0.1267	0.6078	0.769751221265871
GLYOXYLATE.BYPASS..glyoxylate.cycle	hydroxybutyrylcarnitine*	725	0.0702	0.1367	0.6077	0.769751221265871
PWY.5918..superpathay.of.heme.biosynthesis.from.glutamate	2-aminophenol sulfate	810	0.0437	0.0852	0.6078	0.769751221265871
UDPNACETYLGALSYN.PWY..UDP.N.acetyl.D.glucosamine.biosynthesis.II	2-aminoheptanoate	105	-0.3272	0.6371	0.6076	0.769751221265871
SALVADEHYPOX.PWY..adenosine.nucleotides.degradation.II	3-methyl-2-oxobutyrate	850	0.1213	0.2362	0.6077	0.769751221265871
PWY.5845..superpathway.of.menaquinol.9.biosynthesis	gamma-glutamylmethionine	538	-0.1853	0.3610	0.6078	0.769751221265871
PWY.5896..superpathway.of.menaquinol.10.biosynthesis	gamma-glutamylmethionine	538	-0.1853	0.3610	0.6078	0.769751221265871
PWY.1269..CMP.3.deoxy.D.manno.octulosonate.biosynthesis.I	methionine sulfone	856	0.1	0.1949	0.6078	0.769751221265871
PYRIDOXSYN.PWY..pyridoxal.5p.phosphate.biosynthesis.I	O-sulfo-L-tyrosine	859	-0.1506	0.2934	0.6077	0.769751221265871
PWY.6785..hydrogen.production.VIII	mannitol/sorbitol	168	0.1035	0.2016	0.6077	0.769751221265871
THISYN.PWY..superpathway.of.thiamin.diphosphate.biosynthesis.I	5-HEPE	604	0.0607	0.1183	0.6078	0.769751221265871
PWY.5083..NAD.NADH.phosphorylation.and.dephosphorylation	3-methylglutarylcarnitine (2)	769	0.0648	0.1262	0.6076	0.769751221265871
TRNA.CHARGING.PWY..tRNA.charging	1-oleoyl-2-linoleoyl-glycerol (18:1/18:2)	854	-0.086	0.1676	0.6078	0.769751221265871
BIOTIN.BIOSYNTHESIS.PWY..biotin.biosynthesis.I	gulonic acid*	827	0.0767	0.1493	0.6077	0.769751221265871
GLUTORN.PWY..L.ornithine.biosynthesis	sphingomyelin (d18:2/14:0, d18:1/14:1)*	850	-0.13	0.2532	0.6077	0.769751221265871
PWY.6167..flavin.biosynthesis.II..archaea.	umbelliferone sulfate	205	-0.0721	0.1404	0.6076	0.769751221265871
PWY.5384..sucrose.degradation.IV..sucrose.phosphorylase.	1,2,3-benzenetriol sulfate (2)	735	0.0272	0.0530	0.6076	0.769751221265871
PWY.6467..Kdo.transfer.to.lipid.IVA.III..Chlamydia.	1-stearoyl-2-docosahexaenoyl-GPE (18:0/22:6)*	113	0.2197	0.4282	0.6078	0.769751221265871
PWY.6113..superpathway.of.mycolate.biosynthesis	1-(1-enyl-palmitoyl)-2-oleoyl-GPE (P-16:0/18:1)*	811	-0.1186	0.2311	0.6078	0.769751221265871
PWY.5850..superpathway.of.menaquinol.6.biosynthesis.I	2'-deoxyuridine	520	-0.1737	0.3383	0.6076	0.769751221265871
PWY.5840..superpathway.of.menaquinol.7.biosynthesis	1-palmitoyl-2-linolenoyl-GPC (16:0/18:3)*	785	-0.0862	0.1679	0.6077	0.769751221265871
PWY.6527..stachyose.degradation	1-(1-enyl-stearoyl)-GPC (P-18:0) *	859	0.1291	0.2514	0.6076	0.769751221265871
PWY.7283..wybutosine.biosynthesis	1-stearyl-GPC (O-18:0)*	81	0.3497	0.6811	0.6077	0.769751221265871
PWY.6876..isopropanol.biosynthesis	lactate	60	-0.767	1.4948	0.6079	0.769788421056918
PWY.5675..nitrate.reduction.V..assimilatory.	orotate	188	0.2466	0.4807	0.6079	0.769788421056918
VALDEG.PWY..L.valine.degradation.I	chenodeoxycholate	68	0.23	0.4483	0.6079	0.769788421056918
PWY0.42..2.methylcitrate.cycle.I	gamma-glutamylhistidine	223	0.3417	0.6660	0.6079	0.769788421056918
KDO.NAGLIPASYN.PWY..superpathway.of..Kdo.2.lipid.A.biosynthesis	theanine	501	0.035	0.0683	0.6079	0.769788421056918
PWY.5723..Rubisco.shunt	1-methylhistidine	690	0.1329	0.2591	0.6079	0.769788421056918
PWY0.166..superpathway.of.pyrimidine.deoxyribonucleotides.de.novo.biosynthesis..E..coli.	caprylate (8:0)	858	-0.1014	0.1976	0.6079	0.769788421056918
PWY0.1297..superpathway.of.purine.deoxyribonucleosides.degradation	linolenate [alpha or gamma; (18:3n3 or 6)]	859	0.0883	0.1721	0.6079	0.769788421056918
PWY.7228..superpathway.of.guanosine.nucleotides.de.novo.biosynthesis.I	1-methylxanthine	825	-0.0531	0.1036	0.6079	0.769788421056918
POLYAMINSYN3.PWY..superpathway.of.polyamine.biosynthesis.II	3,7-dimethylurate	658	0.0591	0.1151	0.6079	0.769788421056918
PWY.7219..adenosine.ribonucleotides.de.novo.biosynthesis	gamma-glutamylisoleucine*	855	-0.1163	0.2266	0.6079	0.769788421056918
PWY1F.823..leucopelargonidin.and.leucocyanidin.biosynthesis	phosphate	118	-1.1286	2.1995	0.6079	0.769788421056918
HCAMHPDEG.PWY..3.phenylpropanoate.and.3..3.hydroxyphenyl.propanoate.degradation.to.2.oxopent.4.enoate	1-myristoyl-GPC (14:0)	403	-0.1681	0.3277	0.6079	0.769788421056918
PWY.6690..cinnamate.and.3.hydroxycinnamate.degradation.to.2.oxopent.4.enoate	1-myristoyl-GPC (14:0)	403	-0.1681	0.3277	0.6079	0.769788421056918
PWY490.3..nitrate.reduction.VI..assimilatory.	gulonic acid*	637	0.0877	0.1709	0.6079	0.769788421056918
CITRULBIO.PWY..L.citrulline.biosynthesis	mannose	855	-0.1548	0.3017	0.6079	0.769788421056918
PWY0.1296..purine.ribonucleosides.degradation	dopamine sulfate (2)	859	-0.0582	0.1134	0.6079	0.769788421056918
PWY.7315..dTDP.N.acetylthomosamine.biosynthesis	2-acetamidophenol sulfate	529	-0.0487	0.0948	0.6079	0.769788421056918
PWY.5863..superpathway.of.phylloquinol.biosynthesis	3-methoxycatechol sulfate (1)	740	-0.0352	0.0687	0.6079	0.769788421056918
PWY.3801..sucrose.degradation.II..sucrose.synthase.	nonadecanoate (19:0)	140	-0.3359	0.6549	0.608	0.769839732868353
PWY.2723..trehalose.degradation.V	4-hydroxyphenylpyruvate	639	-0.118	0.2300	0.608	0.769839732868353
PWY.6803..phosphatidylcholine.acyl.editing	2-aminoadipate	642	0.1176	0.2292	0.608	0.769839732868353
PWY.6859..all.trans.farnesol.biosynthesis	glycerol	776	0.1031	0.2009	0.608	0.769839732868353
PWY0.881..superpathway.of.fatty.acid.biosynthesis.I..E..coli.	kynurenine	68	-0.4707	0.9178	0.608	0.769839732868353
PWY.7013..L.1.2.propanediol.degradation	4-acetamidophenylglucuronide	152	0.033	0.0643	0.608	0.769839732868353
PWY.5676..acetyl.CoA.fermentation.to.butanoate.II	4-imidazoleacetate	819	0.1156	0.2255	0.608	0.769839732868353
PWY.6167..flavin.biosynthesis.II..archaea.	2-hydroxyacetaminophen sulfate*	194	-0.041	0.0799	0.608	0.769839732868353
GOLPDLCAT.PWY..superpathway.of.glycerol.degradation.to.1.3.propanediol	gamma-glutamylphenylalanine	847	-0.153	0.2983	0.608	0.769839732868353
PWY.6075..ergosterol.biosynthesis.I	7-methylguanine	74	-0.8084	1.5762	0.608	0.769839732868353
COMPLETE.ARO.PWY..superpathway.of.aromatic.amino.acid.biosynthesis	succinylcarnitine	840	0.1441	0.2810	0.608	0.769839732868353
PWY.6386..UDP.N.acetylmuramoyl.pentapeptide.biosynthesis.II..lysine.containing.	undecanedioate	735	-0.1626	0.3171	0.608	0.769839732868353
NAD.BIOSYNTHESIS.II..NAD.salvage.pathway.II	methyl glucopyranoside (alpha + beta)	852	-0.0572	0.1114	0.608	0.769839732868353
PWY.6531..mannitol.cycle	1-eicosapentaenoyl-GPE (20:5)*	750	-0.0779	0.1519	0.608	0.769839732868353
PWY.1861..formaldehyde.assimilation.II..RuMP.Cycle.	eugenol sulfate	447	-0.0519	0.1012	0.608	0.769839732868353
DENOVOPURINE2.PWY..superpathway.of.purine.nucleotides.de.novo.biosynthesis.II	1-stearoyl-2-docosahexaenoyl-GPE (18:0/22:6)*	855	-0.0815	0.1589	0.608	0.769839732868353
PWY.6121..5.aminoimidazole.ribonucleotide.biosynthesis.I	cytidine	768	-0.0804	0.1567	0.6081	0.769895741497422
PWY.5189..tetrapyrrole.biosynthesis.II..from.glycine.	alanine	856	0.2283	0.4452	0.6081	0.769895741497422
KETOGLUCONMET.PWY..ketogluconate.metabolism	succinate	673	-0.101	0.1970	0.6081	0.769895741497422
PRPP.PWY..superpathway.of.histidine..purine..and.pyrimidine.biosynthesis	5-oxoproline	858	0.2246	0.4381	0.6081	0.769895741497422
PWY.6598..sciadonate.biosynthesis	chenodeoxycholate	56	-0.3047	0.5941	0.6081	0.769895741497422
PWY.7254..TCA.cycle.VII..acetate.producers.	xanthurenate	549	0.0819	0.1598	0.6081	0.769895741497422
THISYN.PWY..superpathway.of.thiamin.diphosphate.biosynthesis.I	theobromine	838	0.046	0.0897	0.6081	0.769895741497422
PWY.7229..superpathway.of.adenosine.nucleotides.de.novo.biosynthesis.I	taurochenodeoxycholate	803	-0.0381	0.0742	0.6081	0.769895741497422
PANTO.PWY..phosphopantothenate.biosynthesis.I	succinylcarnitine	840	0.1448	0.2823	0.6081	0.769895741497422
COMPLETE.ARO.PWY..superpathway.of.aromatic.amino.acid.biosynthesis	4-androsten-3beta,17beta-diol monosulfate (1)	841	-0.0552	0.1077	0.6081	0.769895741497422
PWY.5913..TCA.cycle.VI..obligate.autotrophs.	12-HETE	804	0.04	0.0779	0.6081	0.769895741497422
PWY.7237..myo...chiro..and.scillo.inositol.degradation	serylalanine	853	0.1052	0.2052	0.6081	0.769895741497422
PWY.724..superpathway.of.L.lysine..L.threonine.and.L.methionine.biosynthesis.II	serylalanine	858	0.1041	0.2029	0.6081	0.769895741497422
ARO.PWY..chorismate.biosynthesis.I	glycohyocholate	338	-0.0936	0.1825	0.6081	0.769895741497422
PWY.6317..galactose.degradation.I..Leloir.pathway.	1-(1-enyl-palmitoyl)-2-arachidonoyl-GPE (P-16:0/20:4)*	859	0.1177	0.2295	0.6081	0.769895741497422
PWY.724..superpathway.of.L.lysine..L.threonine.and.L.methionine.biosynthesis.II	5-oxoproline	858	0.2252	0.4392	0.6082	0.769947033088094
THRESYN.PWY..superpathway.of.L.threonine.biosynthesis	1-methylhistidine	842	-0.122	0.2381	0.6082	0.769947033088094
SER.GLYSYN.PWY..superpathway.of.L.serine.and.glycine.biosynthesis.I	hexanoylcarnitine	819	0.1021	0.1992	0.6082	0.769947033088094
PWY.7283..wybutosine.biosynthesis	piperine	72	0.1394	0.2720	0.6082	0.769947033088094
PWY.5656..mannosylglycerate.biosynthesis.I	1-palmitoyl-GPI (16:0)*	407	0.1129	0.2203	0.6082	0.769947033088094
CENTFERM.PWY..pyruvate.fermentation.to.butanoate	4-ethylphenylsulfate	818	0.037	0.0723	0.6082	0.769947033088094
PWY.6121..5.aminoimidazole.ribonucleotide.biosynthesis.I	histidyltryptophan	692	0.0492	0.0961	0.6082	0.769947033088094
HCAMHPDEG.PWY..3.phenylpropanoate.and.3..3.hydroxyphenyl.propanoate.degradation.to.2.oxopent.4.enoate	1-dihomo-linolenoyl-GPE (20:3n3 or 6)*	402	0.1303	0.2541	0.6082	0.769947033088094
PWY.6690..cinnamate.and.3.hydroxycinnamate.degradation.to.2.oxopent.4.enoate	1-dihomo-linolenoyl-GPE (20:3n3 or 6)*	402	0.1303	0.2541	0.6082	0.769947033088094
PWY.5097..L.lysine.biosynthesis.VI	2-oleoyl-GPE (18:1)*	808	-0.0848	0.1655	0.6082	0.769947033088094
PWY.5676..acetyl.CoA.fermentation.to.butanoate.II	1-arachidonoyl-GPA (20:4)	817	-0.0504	0.0983	0.6082	0.769947033088094
X3.HYDROXYPHENYLACETATE.DEGRADATION.PWY..4.hydroxyphenylacetate.degradation	etiocholanolone glucuronide	154	0.1321	0.2576	0.6082	0.769947033088094
PWY0.321..phenylacetate.degradation.I..aerobic.	N-acetylcitrulline	166	-0.1343	0.2620	0.6082	0.769947033088094
PWY.5100..pyruvate.fermentation.to.acetate.and.lactate.II	umbelliferone sulfate	481	-0.0484	0.0943	0.6082	0.769947033088094
PWY.6703..preQ0.biosynthesis	1,2-dilinoleoyl-GPC (18:2/18:2)	858	0.1015	0.1981	0.6082	0.769947033088094
PWY.7323..superpathway.of.GDP.mannose.derived.O.antigen.building.blocks.biosynthesis	1-palmitoyl-2-stearoyl-GPC (16:0/18:0)	841	-0.1557	0.3036	0.6082	0.769947033088094
PWY0.1241..ADP.L.glycero..beta..D.manno.heptose.biosynthesis	glycine	761	-0.1739	0.3394	0.6083	0.769973798611628
PWY.6731..starch.degradation.III	alpha-ketoglutarate	470	-0.1573	0.3069	0.6083	0.769973798611628
PWY.6588..pyruvate.fermentation.to.acetone	adenosine	697	0.0486	0.0948	0.6085	0.769973798611628
NAGLIPASYN.PWY..lipid.IVA.biosynthesis	margarate (17:0)	819	0.1174	0.2291	0.6085	0.769973798611628
PWY.6527..stachyose.degradation	nonadecanoate (19:0)	859	0.1381	0.2694	0.6084	0.769973798611628
PWY66.398..TCA.cycle.III..animals.	kynurenate	713	-0.1256	0.2452	0.6084	0.769973798611628
HISTSYN.PWY..L.histidine.biosynthesis	sucrose	391	-0.0644	0.1257	0.6084	0.769973798611628
PWY.6126..superpathway.of.adenosine.nucleotides.de.novo.biosynthesis.II	citrate	858	0.1555	0.3035	0.6083	0.769973798611628
PWY.7392..taxadiene.biosynthesis..engineered.	guanosine	745	0.0418	0.0815	0.6083	0.769973798611628
PWY.6305..putrescine.biosynthesis.IV	ursodeoxycholate	658	-0.0424	0.0827	0.6084	0.769973798611628
PWY.6163..chorismate.biosynthesis.from.3.dehydroquinate	fumarate	857	-0.1739	0.3394	0.6084	0.769973798611628
POLYAMSYN.PWY..superpathway.of.polyamine.biosynthesis.I	cortisol	856	-0.0953	0.1859	0.6083	0.769973798611628
P108.PWY..pyruvate.fermentation.to.propanoate.I	hypoxanthine	829	-0.1251	0.2441	0.6083	0.769973798611628
PWY.7237..myo...chiro..and.scillo.inositol.degradation	hypoxanthine	844	0.1214	0.2369	0.6083	0.769973798611628
TCA.GLYOX.BYPASS..superpathway.of.glyoxylate.bypass.and.TCA	hypoxanthine	730	0.1296	0.2530	0.6085	0.769973798611628
PWY0.1298..superpathway.of.pyrimidine.deoxyribonucleosides.degradation	carnitine	854	-0.2903	0.5667	0.6085	0.769973798611628
ANAEROFRUCAT.PWY..homolactic.fermentation	N1-methyladenosine	859	0.2526	0.4928	0.6083	0.769973798611628
PWYG.321..mycolate.biosynthesis	malonate	814	0.0858	0.1674	0.6083	0.769973798611628
PWY.6282..palmitoleate.biosynthesis.I..from..5Z..dodec.5.enoate.	indolelactate	842	0.1292	0.2523	0.6085	0.769973798611628
KDO.NAGLIPASYN.PWY..superpathway.of..Kdo.2.lipid.A.biosynthesis	azelate (nonanedioate)	568	0.0941	0.1838	0.6084	0.769973798611628
COBALSYN.PWY..adenosylcobalamin.salvage.from.cobinamide.I	taurocholate	553	0.0456	0.0891	0.6085	0.769973798611628
GLUCUROCAT.PWY..superpathway.of..beta..D.glucuronide.and.D.glucuronate.degradation	glycylglycine	794	-0.0508	0.0992	0.6083	0.769973798611628
PWY.5656..mannosylglycerate.biosynthesis.I	cholate	382	-0.0465	0.0906	0.6083	0.769973798611628
PWY.7210..pyrimidine.deoxyribonucleotides.biosynthesis.from.CTP	1-methylnicotinamide	750	-0.088	0.1719	0.6085	0.769973798611628
PWY0.1319..CDP.diacylglycerol.biosynthesis.II	N-acetylglycine	859	0.0786	0.1534	0.6085	0.769973798611628
PWY.6507..4.deoxy.L.threo.hex.4.enopyranuronate.degradation	pyridoxate	856	-0.0624	0.1218	0.6085	0.769973798611628
HEMESYN2.PWY..heme.biosynthesis.II..anaerobic.	androsterone sulfate	846	-0.043	0.0838	0.6084	0.769973798611628
PWY.5347..superpathway.of.L.methionine.biosynthesis..transsulfuration.	2-pyrrolidinone	858	-0.0534	0.1041	0.6083	0.769973798611628
HEMESYN2.PWY..heme.biosynthesis.II..anaerobic.	hexanoylcarnitine	810	-0.0951	0.1857	0.6085	0.769973798611628
PWY66.422..D.galactose.degradation.V..Leloir.pathway.	2-arachidonoyl-GPE (20:4)*	765	0.0939	0.1834	0.6085	0.769973798611628
PWY.6113..superpathway.of.mycolate.biosynthesis	2-methoxyacetaminophen glucuronide*	185	0.0461	0.0900	0.6083	0.769973798611628
POLYAMSYN.PWY..superpathway.of.polyamine.biosynthesis.I	gamma-glutamylphenylalanine	856	-0.1463	0.2854	0.6083	0.769973798611628
PWY.6467..Kdo.transfer.to.lipid.IVA.III..Chlamydia.	gamma-glutamyl-epsilon-lysine	113	0.5043	0.9842	0.6084	0.769973798611628
PWY.6803..phosphatidylcholine.acyl.editing	octanoylcarnitine	684	-0.0857	0.1673	0.6083	0.769973798611628
COLANSYN.PWY..colanic.acid.building.blocks.biosynthesis	myristoylcarnitine	844	0.1272	0.2482	0.6083	0.769973798611628
PWY.7184..pyrimidine.deoxyribonucleotides.de.novo.biosynthesis.I	3-(cystein-S-yl)acetaminophen*	188	-0.0464	0.0906	0.6085	0.769973798611628
PWY.5189..tetrapyrrole.biosynthesis.II..from.glycine.	1-linolenoylglycerol (18:3)	813	-0.0783	0.1528	0.6085	0.769973798611628
PWY.5862..superpathway.of.demethylmenaquinol.9.biosynthesis	bradykinin, des-arg(9)	142	-0.1412	0.2755	0.6084	0.769973798611628
FASYN.ELONG.PWY..fatty.acid.elongation....saturated	orotidine	836	0.0921	0.1798	0.6084	0.769973798611628
PWY.6435..4.hydroxybenzoate.biosynthesis.V	hexanoylglycine	77	-0.2382	0.4651	0.6085	0.769973798611628
PWY.6606..guanosine.nucleotides.degradation.II	tetradecanedioate	855	-0.0779	0.1520	0.6085	0.769973798611628
PWY.6700..queuosine.biosynthesis	2-hydroxypalmitate	857	0.1765	0.3446	0.6085	0.769973798611628
PWY.3001..superpathway.of.L.isoleucine.biosynthesis.I	hexadecanedioate	858	0.0794	0.1550	0.6084	0.769973798611628
PWY.6737..starch.degradation.V	1-linoleoyl-GPI (18:2)*	859	0.0916	0.1788	0.6084	0.769973798611628
PWY0.1277..3.phenylpropanoate.and.3..3.hydroxyphenyl.propanoate.degradation	N6-carboxymethyllysine	365	-0.1438	0.2807	0.6085	0.769973798611628
P108.PWY..pyruvate.fermentation.to.propanoate.I	gamma-glutamylglutamate	789	0.0827	0.1614	0.6085	0.769973798611628
PWY0.1479..tRNA.processing	7-alpha-hydroxy-3-oxo-4-cholestenoate (7-Hoca)	490	-0.1864	0.3637	0.6083	0.769973798611628
COBALSYN.PWY..adenosylcobalamin.salvage.from.cobinamide.I	4-allylphenol sulfate	846	0.0401	0.0783	0.6084	0.769973798611628
MET.SAM.PWY..superpathway.of.S.adenosyl.L.methionine.biosynthesis	4-androsten-3beta,17beta-diol monosulfate (1)	842	-0.0547	0.1069	0.6085	0.769973798611628
PWY.6531..mannitol.cycle	N-acetyl-beta-alanine	772	0.1465	0.2861	0.6085	0.769973798611628
PWY.7446..sulfoglycolysis	N-acetylputrescine	408	-0.2243	0.4378	0.6084	0.769973798611628
CRNFORCAT.PWY..creatinine.degradation.I	palmitoyl sphingomyelin (d18:1/16:0)	614	-0.277	0.5406	0.6084	0.769973798611628
PWY.6284..superpathway.of.unsaturated.fatty.acids.biosynthesis..E..coli.	hydroxycotinine	60	-0.1414	0.2761	0.6085	0.769973798611628
PWY.2201..folate.transformations.I	1-(1-enyl-palmitoyl)-GPE (P-16:0)*	86	-0.3583	0.6996	0.6085	0.769973798611628
NONOXIPENT.PWY..pentose.phosphate.pathway..non.oxidative.branch.	isoleucylvaline	840	0.0777	0.1516	0.6083	0.769973798611628
AST.PWY..L.arginine.degradation.II..AST.pathway.	prolylglycine	559	-0.1074	0.2095	0.6084	0.769973798611628
PWY490.3..nitrate.reduction.VI..assimilatory.	lanthionine	526	-0.084	0.1640	0.6085	0.769973798611628
PWY.7221..guanosine.ribonucleotides.de.novo.biosynthesis	N-palmitoyl glycine	841	-0.1302	0.2543	0.6085	0.769973798611628
FASYN.INITIAL.PWY..superpathway.of.fatty.acid.biosynthesis.initiation..E..coli.	hydroxybutyrylcarnitine*	786	0.0673	0.1314	0.6084	0.769973798611628
ARGSYN.PWY..L.arginine.biosynthesis.I..via.L.ornithine.	2-piperidinone	859	0.0414	0.0809	0.6085	0.769973798611628
PWY.7392..taxadiene.biosynthesis..engineered.	3-methyl-2-oxobutyrate	764	-0.1268	0.2475	0.6085	0.769973798611628
PWY0.1277..3.phenylpropanoate.and.3..3.hydroxyphenyl.propanoate.degradation	1-myristoyl-GPC (14:0)	389	-0.1709	0.3337	0.6085	0.769973798611628
PWY.5154..L.arginine.biosynthesis.III..via.N.acetyl.L.citrulline.	1-docosapentaenoyl-GPC (22:5n6)*	832	0.0767	0.1497	0.6085	0.769973798611628
PWY.6731..starch.degradation.III	2-oleoyl-GPC (18:1)*	471	0.1481	0.2892	0.6085	0.769973798611628
PWY.5840..superpathway.of.menaquinol.7.biosynthesis	2-hydroxyglutarate	788	0.1346	0.2627	0.6085	0.769973798611628
PWY.5656..mannosylglycerate.biosynthesis.I	sphingomyelin (d18:2/23:0, d18:1/23:1, d17:1/24:1)*	407	0.2323	0.4535	0.6084	0.769973798611628
PWY.6936..seleno.amino.acid.biosynthesis	sphingomyelin (d18:2/24:1, d18:1/24:2)*	858	-0.1716	0.3350	0.6084	0.769973798611628
PWY.6285..superpathway.of.fatty.acids.biosynthesis..E..coli.	1-(1-enyl-stearoyl)-2-arachidonoyl-GPE (P-18:0/20:4)*	597	-0.1321	0.2580	0.6085	0.769973798611628
PWY.5097..L.lysine.biosynthesis.VI	1-margaroyl-2-oleoyl-GPC (17:0/18:1)*	854	0.1535	0.2998	0.6085	0.769973798611628
PWY.5855..ubiquinol.7.biosynthesis..prokaryotic.	1-(1-enyl-palmitoyl)-2-arachidonoyl-GPE (P-16:0/20:4)*	666	-0.1305	0.2548	0.6084	0.769973798611628
PWY.5856..ubiquinol.9.biosynthesis..prokaryotic.	1-(1-enyl-palmitoyl)-2-arachidonoyl-GPE (P-16:0/20:4)*	666	-0.1305	0.2548	0.6084	0.769973798611628
PWY.5857..ubiquinol.10.biosynthesis..prokaryotic.	1-(1-enyl-palmitoyl)-2-arachidonoyl-GPE (P-16:0/20:4)*	666	-0.1305	0.2548	0.6084	0.769973798611628
PWY.6708..ubiquinol.8.biosynthesis..prokaryotic.	1-(1-enyl-palmitoyl)-2-arachidonoyl-GPE (P-16:0/20:4)*	666	-0.1305	0.2548	0.6084	0.769973798611628
PWY66.399..gluconeogenesis.III	1-palmitoyl-2-linolenoyl-GPC (16:0/18:3)*	856	-0.0834	0.1628	0.6084	0.769973798611628
PWY.821..superpathway.of.sulfur.amino.acid.biosynthesis..Saccharomyces.cerevisiae.	1-linoleoyl-2-arachidonoyl-GPC (18:2/20:4)*	817	-0.1235	0.2411	0.6085	0.769973798611628
P562.PWY..myo.inositol.degradation.I	erucate (22:1n9)	96	-0.2523	0.4927	0.6086	0.770015644974022
PWY.6471..peptidoglycan.biosynthesis.IV..Enterococcus.faecium.	pregnen-diol disulfate*	726	-0.0563	0.1100	0.6086	0.770015644974022
PWY.6612..superpathway.of.tetrahydrofolate.biosynthesis	pregnen-diol disulfate*	844	0.0527	0.1029	0.6086	0.770015644974022
PWY.5861..superpathway.of.demethylmenaquinol.8.biosynthesis	gamma-glutamylthreonine*	653	0.1395	0.2724	0.6086	0.770015644974022
PWY.841..superpathway.of.purine.nucleotides.de.novo.biosynthesis.I	salicyluric glucuronide*	140	0.0572	0.1118	0.6086	0.770015644974022
SER.GLYSYN.PWY..superpathway.of.L.serine.and.glycine.biosynthesis.I	eicosenoate (20:1)	859	0.0868	0.1694	0.6086	0.770015644974022
THISYN.PWY..superpathway.of.thiamin.diphosphate.biosynthesis.I	choline phosphate	813	-0.0932	0.1820	0.6086	0.770015644974022
PWY.922..mevalonate.pathway.I	4-androsten-3beta,17beta-diol disulfate (2)	658	-0.0656	0.1280	0.6086	0.770015644974022
POLYISOPRENSYN.PWY..polyisoprenoid.biosynthesis..E..coli.	hydroxycotinine	56	-0.1349	0.2633	0.6086	0.770015644974022
PWY.1269..CMP.3.deoxy.D.manno.octulosonate.biosynthesis.I	hydroxycotinine	63	-0.1201	0.2346	0.6086	0.770015644974022
HISTSYN.PWY..L.histidine.biosynthesis	N1-Methyl-2-pyridone-5-carboxamide	857	0.0856	0.1671	0.6086	0.770015644974022
PWY.5695..urate.biosynthesis.inosine.5p.phosphate.degradation	imidazole propionate	729	0.0582	0.1137	0.6086	0.770015644974022
PWY.6519..8.amino.7.oxononanoate.biosynthesis.I	1-docosapentaenoyl-GPC (22:5n6)*	816	-0.0773	0.1509	0.6086	0.770015644974022
P562.PWY..myo.inositol.degradation.I	ferulic acid 4-sulfate	50	0.1884	0.3679	0.6086	0.770015644974022
PWY.7242..D.fructuronate.degradation	methyl-4-hydroxybenzoate sulfate	855	0.0276	0.0539	0.6086	0.770015644974022
PWY0.41..allantoin.degradation.IV..anaerobic.	eugenol sulfate	361	0.0558	0.1089	0.6086	0.770015644974022
PPGPPMET.PWY..ppGpp.biosynthesis	sphingomyelin (d18:1/15:0, d16:1/17:0)*	851	-0.1566	0.3059	0.6086	0.770015644974022
P562.PWY..myo.inositol.degradation.I	1-(1-enyl-palmitoyl)-2-arachidonoyl-GPE (P-16:0/20:4)*	96	-0.3319	0.6482	0.6086	0.770015644974022
PWY0.166..superpathway.of.pyrimidine.deoxyribonucleotides.de.novo.biosynthesis..E..coli.	cotinine	133	-0.0334	0.0653	0.6087	0.770066890690778
PWY.561..superpathway.of.glyoxylate.cycle.and.fatty.acid.degradation	urate	689	0.1917	0.3746	0.6087	0.770066890690778
PWY.6121..5.aminoimidazole.ribonucleotide.biosynthesis.I	3-phenylpropionate (hydrocinnamate)	830	0.0504	0.0985	0.6087	0.770066890690778
UDPNACETYLGALSYN.PWY..UDP.N.acetyl.D.glucosamine.biosynthesis.II	phenylacetate	97	0.2265	0.4424	0.6087	0.770066890690778
PWY66.409..superpathway.of.purine.nucleotide.salvage	N-acetylasparagine	858	-0.1101	0.2150	0.6087	0.770066890690778
PWY.5415..catechol.degradation.I..meta.cleavage.pathway.	isobutyrylglycine	75	0.3078	0.6012	0.6087	0.770066890690778
PWY.7221..guanosine.ribonucleotides.de.novo.biosynthesis	ethyl glucuronide	169	-0.08	0.1563	0.6087	0.770066890690778
METHGLYUT.PWY..superpathway.of.methylglyoxal.degradation	undecanedioate	583	0.1799	0.3513	0.6087	0.770066890690778
PWY.5837..1.4.dihydroxy.2.naphthoate.biosynthesis.I	N-acetyl-1-methylhistidine*	551	-0.0754	0.1473	0.6087	0.770066890690778
SALVADEHYPOX.PWY..adenosine.nucleotides.degradation.II	2-methylbutyrylcarnitine (C5)	845	0.1179	0.2303	0.6087	0.770066890690778
ARGININE.SYN4.PWY..L.ornithine.de.novo..biosynthesis	1-linolenoyl-GPC (18:3)*	859	-0.1036	0.2024	0.6087	0.770066890690778
PWY.6386..UDP.N.acetylmuramoyl.pentapeptide.biosynthesis.II..lysine.containing.	2-methoxyacetaminophen sulfate*	225	-0.0402	0.0785	0.6087	0.770066890690778
PWY.7345..superpathway.of.anaerobic.sucrose.degradation	sphingomyelin (d18:2/14:0, d18:1/14:1)*	139	-0.3648	0.7125	0.6087	0.770066890690778
PWY.5079..L.phenylalanine.degradation.III	sphingomyelin (d18:2/23:0, d18:1/23:1, d17:1/24:1)*	128	-0.4998	0.9762	0.6087	0.770066890690778
PWY.6545..pyrimidine.deoxyribonucleotides.de.novo.biosynthesis.III	1-palmitoyl-2-linoleoyl-GPI (16:0/18:2)	809	-0.117	0.2286	0.6087	0.770066890690778
PWY.6596..adenosine.nucleotides.degradation.I	1-stearoyl-2-docosahexaenoyl-GPC (18:0/22:6)	111	0.3515	0.6867	0.6087	0.770066890690778
PWY0.42..2.methylcitrate.cycle.I	thymine	213	0.1678	0.3278	0.6088	0.770085198473442
PWY.3801..sucrose.degradation.II..sucrose.synthase.	5-methylthioadenosine (MTA)	138	0.3502	0.6842	0.6088	0.770085198473442
PWY.6147..6.hydroxymethyl.dihydropterin.diphosphate.biosynthesis.I	heptanoate (7:0)	818	-0.0892	0.1742	0.6088	0.770085198473442
PWY.622..starch.biosynthesis	tartarate	81	-0.1831	0.3577	0.6088	0.770085198473442
PWY.6386..UDP.N.acetylmuramoyl.pentapeptide.biosynthesis.II..lysine.containing.	azelate (nonanedioate)	816	-0.0802	0.1567	0.6088	0.770085198473442
P4.PWY..superpathway.of.L.lysine..L.threonine.and.L.methionine.biosynthesis.I	oxalate (ethanedioate)	859	-0.0728	0.1422	0.6088	0.770085198473442
PWY.5667..CDP.diacylglycerol.biosynthesis.I	N-acetylglycine	859	0.0786	0.1536	0.6088	0.770085198473442
PWY.5845..superpathway.of.menaquinol.9.biosynthesis	1,3-dimethylurate	517	-0.0674	0.1316	0.6088	0.770085198473442
PWY.5896..superpathway.of.menaquinol.10.biosynthesis	1,3-dimethylurate	517	-0.0674	0.1316	0.6088	0.770085198473442
PWY.6351..D.myo.inositol..1.4.5..trisphosphate.biosynthesis	docosadienoate (22:2n6)	52	0.379	0.7405	0.6088	0.770085198473442
POLYAMINSYN3.PWY..superpathway.of.polyamine.biosynthesis.II	pregnen-diol disulfate*	781	-0.0542	0.1058	0.6088	0.770085198473442
PWY.5918..superpathay.of.heme.biosynthesis.from.glutamate	oleoylcarnitine	812	0.1311	0.2562	0.6088	0.770085198473442
NAGLIPASYN.PWY..lipid.IVA.biosynthesis	p-cresol sulfate	819	0.0533	0.1041	0.6088	0.770085198473442
PROTOCATECHUATE.ORTHO.CLEAVAGE.PWY..protocatechuate.degradation.II..ortho.cleavage.pathway.	4-androsten-3beta,17beta-diol monosulfate (2)	67	0.1753	0.3425	0.6088	0.770085198473442
DENOVOPURINE2.PWY..superpathway.of.purine.nucleotides.de.novo.biosynthesis.II	5-HETE	200	0.0643	0.1256	0.6088	0.770085198473442
PWY.7283..wybutosine.biosynthesis	isovalerate	82	-0.2363	0.4617	0.6088	0.770085198473442
PWY.3781..aerobic.respiration.I..cytochrome.c.	gamma-CEHC	514	-0.0941	0.1838	0.6088	0.770085198473442
PWY66.398..TCA.cycle.III..animals.	methyl glucopyranoside (alpha + beta)	713	0.0632	0.1234	0.6088	0.770085198473442
PWY.6969..TCA.cycle.V..2.oxoglutarate.ferredoxin.oxidoreductase.	7-hydroxycholesterol (alpha or beta)	231	0.0896	0.1750	0.6088	0.770085198473442
REDCITCYC..TCA.cycle.VIII..helicobacter.	2-hydroxyglutarate	810	0.1336	0.2611	0.6088	0.770085198473442
PWY.6124..inosine.5p.phosphate.biosynthesis.II	sphingomyelin (d18:2/24:1, d18:1/24:2)*	856	0.1693	0.3307	0.6088	0.770085198473442
PWY.5695..urate.biosynthesis.inosine.5p.phosphate.degradation	1,2-dilinoleoyl-GPC (18:2/18:2)	858	0.102	0.1993	0.6088	0.770085198473442
PWY66.375..leukotriene.biosynthesis	1-stearoyl-2-meadoyl-GPC (18:0/20:3n9)*	103	-0.2108	0.4118	0.6088	0.770085198473442
FOLSYN.PWY..superpathway.of.tetrahydrofolate.biosynthesis.and.salvage	uracil	568	0.1493	0.2919	0.6089	0.770108204379622
PWY.6531..mannitol.cycle	kynurenine	774	-0.1687	0.3297	0.6089	0.770108204379622
X7ALPHADEHYDROX.PWY..cholate.degradation..bacteria..anaerobic.	1-palmitoyl-2-oleoyl-GPE (16:0/18:1)	61	0.24	0.4690	0.6089	0.770108204379622
PWY4FS.7..phosphatidylglycerol.biosynthesis.I..plastidic.	1-palmitoyl-2-oleoyl-GPE (16:0/18:1)	824	0.0726	0.1420	0.6089	0.770108204379622
PWY4FS.8..phosphatidylglycerol.biosynthesis.II..non.plastidic.	1-palmitoyl-2-oleoyl-GPE (16:0/18:1)	824	0.0727	0.1420	0.6089	0.770108204379622
PWY.2942..L.lysine.biosynthesis.III	1-linoleoylglycerol (18:2)	854	0.0902	0.1762	0.6089	0.770108204379622
PWY.6125..superpathway.of.guanosine.nucleotides.de.novo.biosynthesis.II	2-pyrrolidinone	857	0.0534	0.1044	0.6089	0.770108204379622
PWY.6609..adenine.and.adenosine.salvage.III	acetylcarnitine	841	0.1039	0.2030	0.6089	0.770108204379622
PWY.2941..L.lysine.biosynthesis.II	ascorbate (Vitamin C)	441	0.0413	0.0807	0.6089	0.770108204379622
PWY.5304..superpathway.of.sulfur.oxidation..Acidianus.ambivalens.	N-acetyltyrosine	101	-0.3599	0.7035	0.6089	0.770108204379622
GLUCARDEG.PWY..D.glucarate.degradation.I	N-acetyltryptophan	587	0.1404	0.2745	0.6089	0.770108204379622
PWY.7323..superpathway.of.GDP.mannose.derived.O.antigen.building.blocks.biosynthesis	3-(cystein-S-yl)acetaminophen*	186	0.0471	0.0920	0.6089	0.770108204379622
P4.PWY..superpathway.of.L.lysine..L.threonine.and.L.methionine.biosynthesis.I	pro-hydroxy-pro	859	-0.0926	0.1810	0.6089	0.770108204379622
GLYCOLYSIS..glycolysis.I..from.glucose.6.phosphate.	2-linoleoyl-GPE (18:2)*	767	0.0821	0.1605	0.6089	0.770108204379622
PWY.7392..taxadiene.biosynthesis..engineered.	diglycerol	743	0.0526	0.1029	0.6089	0.770108204379622
GOLPDLCAT.PWY..superpathway.of.glycerol.degradation.to.1.3.propanediol	lanthionine	689	0.0732	0.1431	0.6089	0.770108204379622
PWY.7184..pyrimidine.deoxyribonucleotides.de.novo.biosynthesis.I	1-palmitoyl-2-linoleoyl-GPC (16:0/18:2)	859	-0.2165	0.4232	0.6089	0.770108204379622
AST.PWY..L.arginine.degradation.II..AST.pathway.	2-palmitoyl-GPE (16:0)*	575	-0.1283	0.2507	0.6089	0.770108204379622
GLYCOGENSYNTH.PWY..glycogen.biosynthesis.I..from.ADP.D.Glucose.	3-(N-acetyl-L-cystein-S-yl) acetaminophen	138	-0.0705	0.1378	0.6089	0.770108204379622
PWY.5695..urate.biosynthesis.inosine.5p.phosphate.degradation	arabitol/xylitol	858	0.1483	0.2899	0.6089	0.770108204379622
ANAGLYCOLYSIS.PWY..glycolysis.III..from.glucose.	2-hydroxybutyrate/2-hydroxyisobutyrate	857	-0.1041	0.2035	0.6089	0.770108204379622
PWY.4981..L.proline.biosynthesis.II..from.arginine.	1-linoleoyl-2-arachidonoyl-GPC (18:2/20:4)*	837	0.1248	0.2438	0.6089	0.770108204379622
VALDEG.PWY..L.valine.degradation.I	uridine	68	0.7089	1.3860	0.609	0.770168828375489
HEME.BIOSYNTHESIS.II..heme.biosynthesis.I..aerobic.	alanine	811	0.2257	0.4413	0.609	0.770168828375489
PWY.5079..L.phenylalanine.degradation.III	quinate	127	-0.0752	0.1470	0.609	0.770168828375489
PWY.5837..1.4.dihydroxy.2.naphthoate.biosynthesis.I	3-hydroxydecanoate	799	-0.1019	0.1992	0.609	0.770168828375489
FERMENTATION.PWY..mixed.acid.fermentation	homoarginine	841	-0.1283	0.2509	0.609	0.770168828375489
P125.PWY..superpathway.of..R.R..butanediol.biosynthesis	pyridoxate	217	-0.1299	0.2540	0.609	0.770168828375489
GLUCARDEG.PWY..D.glucarate.degradation.I	3-hydroxylaurate	603	0.1006	0.1967	0.609	0.770168828375489
KDO.NAGLIPASYN.PWY..superpathway.of..Kdo.2.lipid.A.biosynthesis	pregn steroid monosulfate*	596	-0.0741	0.1449	0.609	0.770168828375489
PWY.6353..purine.nucleotides.degradation.II..aerobic.	5-methyluridine (ribothymidine)	859	-0.1729	0.3380	0.609	0.770168828375489
X3.HYDROXYPHENYLACETATE.DEGRADATION.PWY..4.hydroxyphenylacetate.degradation	4-androsten-3beta,17beta-diol disulfate (2)	173	-0.1388	0.2714	0.609	0.770168828375489
UDPNAGSYN.PWY..UDP.N.acetyl.D.glucosamine.biosynthesis.I	3-methyl catechol sulfate (1)	847	-0.0336	0.0656	0.609	0.770168828375489
PWY.6467..Kdo.transfer.to.lipid.IVA.III..Chlamydia.	1-palmitoyl-2-eicosapentaenoyl-GPC (16:0/20:5)*	113	0.2394	0.4681	0.609	0.770168828375489
SO4ASSIM.PWY..sulfate.reduction.I..assimilatory.	1-palmitoyl-2-arachidonoyl-GPE (16:0/20:4)*	855	0.0958	0.1872	0.609	0.770168828375489
HISDEG.PWY..L.histidine.degradation.I	phosphocholine (16:0/22:5n3, 18:1/20:4)*	859	0.1753	0.3427	0.609	0.770168828375489
PWY.7323..superpathway.of.GDP.mannose.derived.O.antigen.building.blocks.biosynthesis	glycine	842	0.1674	0.3273	0.6091	0.770173007361035
NONOXIPENT.PWY..pentose.phosphate.pathway..non.oxidative.branch.	3-methylhistidine	857	-0.0323	0.0632	0.6091	0.770173007361035
PWY66.422..D.galactose.degradation.V..Leloir.pathway.	4-acetamidophenylglucuronide	332	-0.0219	0.0429	0.6091	0.770173007361035
PWY.5651..L.tryptophan.degradation.to.2.amino.3.carboxymuconate.semialdehyde	1-stearoyl-GPI (18:0)	51	-0.4295	0.8400	0.6091	0.770173007361035
HEXITOLDEGSUPER.PWY..superpathway.of.hexitol.degradation..bacteria.	homoarginine	859	-0.1243	0.2430	0.6091	0.770173007361035
HISDEG.PWY..L.histidine.degradation.I	indoleacetate	859	0.0887	0.1735	0.6091	0.770173007361035
PWY66.389..phytol.degradation	2-linoleoylglycerol (18:2)	253	-0.1553	0.3036	0.6091	0.770173007361035
X3.HYDROXYPHENYLACETATE.DEGRADATION.PWY..4.hydroxyphenylacetate.degradation	pregn steroid monosulfate*	176	0.138	0.2698	0.6091	0.770173007361035
P185.PWY..formaldehyde.assimilation.III..dihydroxyacetone.cycle.	1-dihomo-linolenoyl-GPC (20:3n3 or 6)*	853	0.1254	0.2453	0.6091	0.770173007361035
PWY.7228..superpathway.of.guanosine.nucleotides.de.novo.biosynthesis.I	1-palmitoyl-GPA (16:0)	136	-0.1629	0.3185	0.6091	0.770173007361035
HCAMHPDEG.PWY..3.phenylpropanoate.and.3..3.hydroxyphenyl.propanoate.degradation.to.2.oxopent.4.enoate	isovalerylglycine	391	0.1286	0.2515	0.6091	0.770173007361035
PWY.6690..cinnamate.and.3.hydroxycinnamate.degradation.to.2.oxopent.4.enoate	isovalerylglycine	391	0.1286	0.2515	0.6091	0.770173007361035
PWY0.1061..superpathway.of.L.alanine.biosynthesis	5alpha-pregnan-3beta,20beta-diol monosulfate (1)	682	0.0716	0.1400	0.6091	0.770173007361035
PWY.7117..C4.photosynthetic.carbon.assimilation.cycle..PEPCK.type	leucylalanine	677	-0.0667	0.1305	0.6091	0.770173007361035
PWY.6174..mevalonate.pathway.II..archaea.	4-acetylphenol sulfate	217	-0.1213	0.2371	0.6091	0.770173007361035
PWY.622..starch.biosynthesis	1-oleoyl-2-linoleoyl-glycerol (18:1/18:2)	84	-0.251	0.4909	0.6091	0.770173007361035
PWY.7229..superpathway.of.adenosine.nucleotides.de.novo.biosynthesis.I	2-oleoyl-GPC (18:1)*	857	-0.1133	0.2215	0.6091	0.770173007361035
ARO.PWY..chorismate.biosynthesis.I	2-hydroxyglutarate	859	-0.1313	0.2569	0.6091	0.770173007361035
PWY0.1586..peptidoglycan.maturation..meso.diaminopimelate.containing.	1-stearoyl-2-linoleoyl-GPE (18:0/18:2)*	858	-0.0841	0.1645	0.6091	0.770173007361035
PWY.5514..UDP.N.acetyl.D.galactosamine.biosynthesis.II	1-palmitoyl-2-palmitoleoyl-GPC (16:0/16:1)*	61	-0.3838	0.7506	0.6091	0.770173007361035
PWY.7228..superpathway.of.guanosine.nucleotides.de.novo.biosynthesis.I	1-margaroyl-2-oleoyl-GPC (17:0/18:1)*	857	-0.1515	0.2963	0.6091	0.770173007361035
PWY.3781..aerobic.respiration.I..cytochrome.c.	1-(1-enyl-palmitoyl)-2-docosahexaenoyl-GPE (P-16:0/22:6)*	517	0.1815	0.3549	0.6091	0.770173007361035
ILEUSYN.PWY..L.isoleucine.biosynthesis.I..from.threonine.	1-palmitoyl-2-linolenoyl-GPC (16:0/18:3)*	854	-0.0839	0.1641	0.6091	0.770173007361035
VALSYN.PWY..L.valine.biosynthesis	1-palmitoyl-2-linolenoyl-GPC (16:0/18:3)*	854	-0.0839	0.1641	0.6091	0.770173007361035
PWY.2941..L.lysine.biosynthesis.II	1-oleoyl-2-eicosapentaenoyl-GPC (18:1/20:5)*	819	-0.0739	0.1446	0.6091	0.770173007361035
PWY.7219..adenosine.ribonucleotides.de.novo.biosynthesis	1-palmitoyl-2-meadoyl-GPC (16:0/20:3n9)*	817	0.0824	0.1610	0.6091	0.770173007361035
PWY.5686..UMP.biosynthesis	asparagine	856	0.3286	0.6428	0.6092	0.770233611012798
PWY.7221..guanosine.ribonucleotides.de.novo.biosynthesis	margarate (17:0)	857	0.1147	0.2243	0.6092	0.770233611012798
PWY.7237..myo...chiro..and.scillo.inositol.degradation	imidazole lactate	853	-0.1274	0.2492	0.6092	0.770233611012798
PWY0.881..superpathway.of.fatty.acid.biosynthesis.I..E..coli.	sphingosine	56	0.4022	0.7869	0.6092	0.770233611012798
PWY4LZ.257..superpathway.of.fermentation..Chlamydomonas.reinhardtii.	hexanoylcarnitine	814	0.095	0.1859	0.6092	0.770233611012798
PWY0.781..aspartate.superpathway	2-methoxyacetaminophen glucuronide*	191	0.0454	0.0887	0.6092	0.770233611012798
PWY.7118..chitin.degradation.to.ethanol	10-nonadecenoate (19:1n9)	132	-0.2172	0.4248	0.6092	0.770233611012798
PWY.6123..inosine.5p.phosphate.biosynthesis.I	5alpha-androstan-3beta,17alpha-diol disulfate	405	0.0523	0.1023	0.6092	0.770233611012798
PWY.7560..methylerythritol.phosphate.pathway.II	5-HETE	201	-0.0618	0.1210	0.6092	0.770233611012798
PWY.6123..inosine.5p.phosphate.biosynthesis.I	3-methylglutaconate	829	0.079	0.1546	0.6092	0.770233611012798
HISDEG.PWY..L.histidine.degradation.I	erythronate*	858	0.2121	0.4149	0.6092	0.770233611012798
PWY.4981..L.proline.biosynthesis.II..from.arginine.	carboxyibuprofen	112	0.0526	0.1028	0.6092	0.770233611012798
PWY.3001..superpathway.of.L.isoleucine.biosynthesis.I	2-oleoyl-GPC (18:1)*	858	-0.1114	0.2180	0.6092	0.770233611012798
BIOTIN.BIOSYNTHESIS.PWY..biotin.biosynthesis.I	1-palmitoleoyl-2-oleoyl-glycerol (16:1/18:1)*	667	-0.0614	0.1202	0.6092	0.770233611012798
HISDEG.PWY..L.histidine.degradation.I	histidine	859	0.3977	0.7782	0.6093	0.770247182390247
PWY0.1586..peptidoglycan.maturation..meso.diaminopimelate.containing.	3-hydroxybutyrate (BHBA)	857	0.0433	0.0847	0.6093	0.770247182390247
PEPTIDOGLYCANSYN.PWY..peptidoglycan.biosynthesis.I..meso.diaminopimelate.containing.	hypotaurine	859	-0.0982	0.1922	0.6093	0.770247182390247
P163.PWY..L.lysine.fermentation.to.acetate.and.butanoate	uridine	93	-0.5469	1.0702	0.6093	0.770247182390247
PWY490.3..nitrate.reduction.VI..assimilatory.	arachidonate (20:4n6)	650	0.1739	0.3403	0.6093	0.770247182390247
TRPSYN.PWY..L.tryptophan.biosynthesis	ornithine	858	0.2248	0.4399	0.6093	0.770247182390247
TEICHOICACID.PWY..teichoic.acid..poly.glycerol..biosynthesis	N-acetylalanine	252	-0.4761	0.9314	0.6093	0.770247182390247
PWY0.166..superpathway.of.pyrimidine.deoxyribonucleotides.de.novo.biosynthesis..E..coli.	anthranilate	581	-0.0955	0.1868	0.6093	0.770247182390247
PWY.6588..pyruvate.fermentation.to.acetone	cystathionine	820	-0.0643	0.1258	0.6093	0.770247182390247
HSERMETANA.PWY..L.methionine.biosynthesis.III	4-hydroxybenzoate	840	0.0754	0.1475	0.6093	0.770247182390247
PWY.6075..ergosterol.biosynthesis.I	phenyllactate (PLA)	74	-0.4559	0.8920	0.6093	0.770247182390247
P23.PWY..reductive.TCA.cycle.I	glycolithocholate	414	-0.0635	0.1242	0.6093	0.770247182390247
PWY.5973..cis.vaccenate.biosynthesis	propionylglycine	810	0.0725	0.1419	0.6093	0.770247182390247
PWY4FS.7..phosphatidylglycerol.biosynthesis.I..plastidic.	7-methylurate	320	0.1002	0.1961	0.6093	0.770247182390247
PWY4FS.8..phosphatidylglycerol.biosynthesis.II..non.plastidic.	7-methylurate	320	0.1003	0.1962	0.6093	0.770247182390247
PWY.5088..L.glutamate.degradation.VIII..to.propanoate.	phenylalanyltryptophan	495	-0.1046	0.2047	0.6093	0.770247182390247
PEPTIDOGLYCANSYN.PWY..peptidoglycan.biosynthesis.I..meso.diaminopimelate.containing.	alliin	305	-0.0645	0.1262	0.6093	0.770247182390247
PWY.6126..superpathway.of.adenosine.nucleotides.de.novo.biosynthesis.II	valylarginine	853	0.0739	0.1446	0.6093	0.770247182390247
PWY.5101..L.isoleucine.biosynthesis.II	3-(N-acetyl-L-cystein-S-yl) acetaminophen	137	0.0772	0.1512	0.6093	0.770247182390247
FAO.PWY..fatty.acid..beta..oxidation.I	pregnanolone/allopregnanolone sulfate	112	-0.141	0.2759	0.6093	0.770247182390247
PWY.7209..superpathway.of.pyrimidine.ribonucleosides.degradation	sphingomyelin (d18:1/15:0, d16:1/17:0)*	659	-0.1787	0.3497	0.6093	0.770247182390247
PWY.5863..superpathway.of.phylloquinol.biosynthesis	1-stearoyl-2-arachidonoyl-GPE (18:0/20:4)	796	-0.1031	0.2016	0.6093	0.770247182390247
GLYOXYLATE.BYPASS..glyoxylate.cycle	1-stearoyl-2-linoleoyl-GPI (18:0/18:2)	767	0.1428	0.2794	0.6093	0.770247182390247
PWY.7209..superpathway.of.pyrimidine.ribonucleosides.degradation	phosphocholine (16:0/22:5n3, 18:1/20:4)*	659	0.2019	0.3950	0.6093	0.770247182390247
ASPASN.PWY..superpathway.of.L.aspartate.and.L.asparagine.biosynthesis	hypotaurine	859	-0.0986	0.1931	0.6094	0.770279555444916
PWY.5920..superpathway.of.heme.biosynthesis.from.glycine	kynurenate	589	-0.1434	0.2807	0.6094	0.770279555444916
PWY.7208..superpathway.of.pyrimidine.nucleobases.salvage	laurate (12:0)	857	0.1	0.1956	0.6094	0.770279555444916
PWY.5080..very.long.chain.fatty.acid.biosynthesis.I	tartarate	55	0.1847	0.3615	0.6094	0.770279555444916
PWY0.1533..methylphosphonate.degradation.I	benzoate	552	-0.1004	0.1965	0.6094	0.770279555444916
PWY.5651..L.tryptophan.degradation.to.2.amino.3.carboxymuconate.semialdehyde	trans-4-hydroxyproline	51	-0.5526	1.0816	0.6094	0.770279555444916
PWY.7209..superpathway.of.pyrimidine.ribonucleosides.degradation	propionylcarnitine	643	-0.1366	0.2674	0.6094	0.770279555444916
PWY.6467..Kdo.transfer.to.lipid.IVA.III..Chlamydia.	taurocholenate sulfate	111	-0.1808	0.3538	0.6094	0.770279555444916
PWY.6471..peptidoglycan.biosynthesis.IV..Enterococcus.faecium.	1-arachidonoyl-GPC (20:4)*	729	-0.1545	0.3025	0.6094	0.770279555444916
PWY66.398..TCA.cycle.III..animals.	salicyluric glucuronide*	114	0.0598	0.1171	0.6094	0.770279555444916
ARGORNPROST.PWY..arginine..ornithine.and.proline.interconversion	7-methylxanthine	573	-0.0627	0.1228	0.6094	0.770279555444916
SULFATE.CYS.PWY..superpathway.of.sulfate.assimilation.and.cysteine.biosynthesis	deoxycarnitine	857	0.1866	0.3653	0.6094	0.770279555444916
TEICHOICACID.PWY..teichoic.acid..poly.glycerol..biosynthesis	4-androsten-3alpha,17alpha-diol monosulfate (2)	121	0.1647	0.3223	0.6094	0.770279555444916
PWY.6969..TCA.cycle.V..2.oxoglutarate.ferredoxin.oxidoreductase.	alpha-glutamylglycine	657	-0.047	0.0920	0.6094	0.770279555444916
PWY.6823..molybdenum.cofactor.biosynthesis	succinimide	537	-0.1994	0.3903	0.6094	0.770279555444916
GLUDEG.I.PWY..GABA.shunt	N-delta-acetylornithine	837	-0.076	0.1486	0.6094	0.770279555444916
PWY.4242..pantothenate.and.coenzyme.A.biosynthesis.III	methyl glucopyranoside (alpha + beta)	855	-0.0569	0.1114	0.6094	0.770279555444916
PWY.5088..L.glutamate.degradation.VIII..to.propanoate.	linoleoylcarnitine*	501	0.1683	0.3294	0.6094	0.770279555444916
PWY.5030..L.histidine.degradation.III	3-methoxycatechol sulfate (1)	797	0.0343	0.0671	0.6094	0.770279555444916
SO4ASSIM.PWY..sulfate.reduction.I..assimilatory.	1-(1-enyl-stearoyl)-GPC (P-18:0) *	855	-0.1297	0.2538	0.6094	0.770279555444916
PWY.5723..Rubisco.shunt	quinolinate	689	0.0844	0.1652	0.6095	0.770321323015037
SO4ASSIM.PWY..sulfate.reduction.I..assimilatory.	betaine	855	-0.1996	0.3907	0.6095	0.770321323015037
PWY.6151..S.adenosyl.L.methionine.cycle.I	taurodeoxycholate	787	-0.0313	0.0613	0.6095	0.770321323015037
FASYN.INITIAL.PWY..superpathway.of.fatty.acid.biosynthesis.initiation..E..coli.	3-hydroxysebacate	766	0.0582	0.1140	0.6095	0.770321323015037
PYRIDNUCSYN.PWY..NAD.biosynthesis.I..from.aspartate.	gamma-glutamylthreonine*	851	0.1234	0.2416	0.6095	0.770321323015037
PWY.2201..folate.transformations.I	1-margaroylglycerol (17:0)	76	0.2738	0.5360	0.6095	0.770321323015037
PWY.5484..glycolysis.II..from.fructose.6.phosphate.	1,7-dimethylurate	847	0.0448	0.0877	0.6095	0.770321323015037
FERMENTATION.PWY..mixed.acid.fermentation	gamma-glutamylisoleucine*	837	-0.1169	0.2289	0.6095	0.770321323015037
PWY.5138..unsaturated..even.numbered.fatty.acid..beta..oxidation	2-hydroxypalmitate	469	-0.2456	0.4807	0.6095	0.770321323015037
PWY.7117..C4.photosynthetic.carbon.assimilation.cycle..PEPCK.type	1-linoleoyl-GPE (18:2)*	686	0.1243	0.2434	0.6095	0.770321323015037
PWY.7392..taxadiene.biosynthesis..engineered.	4-acetaminophen sulfate	135	-0.0606	0.1187	0.6095	0.770321323015037
PWY.6895..superpathway.of.thiamin.diphosphate.biosynthesis.II	valylarginine	631	0.0831	0.1626	0.6095	0.770321323015037
PWY66.422..D.galactose.degradation.V..Leloir.pathway.	sphingomyelin (d18:1/14:0, d16:1/16:0)*	859	0.0885	0.1733	0.6095	0.770321323015037
POLYISOPRENSYN.PWY..polyisoprenoid.biosynthesis..E..coli.	N-acetyl-3-methylhistidine*	361	0.0882	0.1727	0.6095	0.770321323015037
PWY0.845..superpathway.of.pyridoxal.5p.phosphate.biosynthesis.and.salvage	2-aminophenol sulfate	856	0.0424	0.0830	0.6095	0.770321323015037
PWY.4702..phytate.degradation.I	alpha-hydroxyisovalerate	823	0.1219	0.2386	0.6095	0.770321323015037
MET.SAM.PWY..superpathway.of.S.adenosyl.L.methionine.biosynthesis	3-hydroxypyridine sulfate	855	-0.0312	0.0611	0.6095	0.770321323015037
PWY0.1586..peptidoglycan.maturation..meso.diaminopimelate.containing.	1-(1-enyl-stearoyl)-GPC (P-18:0) *	858	-0.1287	0.2520	0.6095	0.770321323015037
POLYAMSYN.PWY..superpathway.of.polyamine.biosynthesis.I	inosine	854	0.039	0.0765	0.6096	0.770348978652866
PWY.6305..putrescine.biosynthesis.IV	3-methyl-2-oxovalerate	853	-0.1399	0.2739	0.6096	0.770348978652866
PWY.6126..superpathway.of.adenosine.nucleotides.de.novo.biosynthesis.II	cystathionine	825	-0.0632	0.1237	0.6096	0.770348978652866
P23.PWY..reductive.TCA.cycle.I	ethylmalonate	624	0.1017	0.1991	0.6096	0.770348978652866
PWY.7234..inosine.5p.phosphate.biosynthesis.III	quinate	845	-0.0298	0.0583	0.6096	0.770348978652866
SER.GLYSYN.PWY..superpathway.of.L.serine.and.glycine.biosynthesis.I	1-palmitoylglycerol (16:0)	859	-0.0909	0.1779	0.6096	0.770348978652866
PWY.1269..CMP.3.deoxy.D.manno.octulosonate.biosynthesis.I	taurocholenate sulfate	831	-0.0608	0.1191	0.6096	0.770348978652866
PYRIDOXSYN.PWY..pyridoxal.5p.phosphate.biosynthesis.I	2-docosahexaenoyl-GPE (22:6)*	661	-0.0919	0.1800	0.6096	0.770348978652866
TCA.GLYOX.BYPASS..superpathway.of.glyoxylate.bypass.and.TCA	laurylcarnitine	738	-0.0952	0.1864	0.6096	0.770348978652866
PWY.6165..chorismate.biosynthesis.II..archaea.	7-methylguanine	290	-0.4315	0.8450	0.6096	0.770348978652866
PWY.5837..1.4.dihydroxy.2.naphthoate.biosynthesis.I	4-androsten-3beta,17beta-diol disulfate (1)	794	0.0459	0.0899	0.6096	0.770348978652866
PWY0.781..aspartate.superpathway	4-androsten-3beta,17beta-diol monosulfate (2)	768	0.059	0.1155	0.6096	0.770348978652866
GLYCOCAT.PWY..glycogen.degradation.I..bacterial.	3-methylglutaconate	777	0.0803	0.1572	0.6096	0.770348978652866
PENTOSE.P.PWY..pentose.phosphate.pathway	dimethylmalonic acid	216	0.1443	0.2825	0.6096	0.770348978652866
SO4ASSIM.PWY..sulfate.reduction.I..assimilatory.	guanidinoacetate	855	-0.1726	0.3380	0.6096	0.770348978652866
PWY.7219..adenosine.ribonucleotides.de.novo.biosynthesis	21-hydroxypregnenolone disulfate	795	-0.0642	0.1258	0.6096	0.770348978652866
PWY.5838..superpathway.of.menaquinol.8.biosynthesis.I	citraconate/glutaconate	659	-0.0777	0.1522	0.6096	0.770348978652866
PWY.5850..superpathway.of.menaquinol.6.biosynthesis.I	citraconate/glutaconate	566	-0.0867	0.1697	0.6096	0.770348978652866
CRNFORCAT.PWY..creatinine.degradation.I	1-palmitoyl-2-arachidonoyl-GPC (16:0/20:4)	614	0.1649	0.3228	0.6096	0.770348978652866
PWY.7039..phosphatidate.metabolism..as.a.signaling.molecule	1-(1-enyl-palmitoyl)-2-linoleoyl-GPC (P-16:0/18:2)*	169	0.2765	0.5415	0.6096	0.770348978652866
PWY.6737..starch.degradation.V	1-(1-enyl-palmitoyl)-2-arachidonoyl-GPC (P-16:0/20:4)*	842	0.147	0.2877	0.6096	0.770348978652866
PWY.5121..superpathway.of.geranylgeranyl.diphosphate.biosynthesis.II..via.MEP.	5-methylthioadenosine (MTA)	837	0.1211	0.2372	0.6097	0.770362526264168
X7ALPHADEHYDROX.PWY..cholate.degradation..bacteria..anaerobic.	proline	63	0.5397	1.0573	0.6097	0.770362526264168
PHOSLIPSYN.PWY..superpathway.of.phospholipid.biosynthesis.I..bacteria.	1,2-distearoyl-GPC (18:0/18:0)	658	-0.1028	0.2014	0.6097	0.770362526264168
PWY.6123..inosine.5p.phosphate.biosynthesis.I	aspartylphenylalanine	741	-0.0527	0.1032	0.6097	0.770362526264168
PENTOSE.P.PWY..pentose.phosphate.pathway	1-methylnicotinamide	859	-0.0819	0.1605	0.6097	0.770362526264168
METHGLYUT.PWY..superpathway.of.methylglyoxal.degradation	DSGEGDFXAEGGGVR*	668	-0.0605	0.1185	0.6097	0.770362526264168
PWY.7013..L.1.2.propanediol.degradation	pregn steroid monosulfate*	391	-0.0865	0.1694	0.6097	0.770362526264168
PWY.4041...gamma..glutamyl.cycle	N-acetyltryptophan	684	0.1313	0.2573	0.6097	0.770362526264168
PWY0.1061..superpathway.of.L.alanine.biosynthesis	3-methyladipate	803	-0.085	0.1666	0.6097	0.770362526264168
PWY66.375..leukotriene.biosynthesis	5alpha-androstan-3alpha,17beta-diol monosulfate (1)	67	0.1726	0.3382	0.6097	0.770362526264168
PWY.6519..8.amino.7.oxononanoate.biosynthesis.I	N-acetylputrescine	842	-0.1556	0.3047	0.6097	0.770362526264168
TCA.GLYOX.BYPASS..superpathway.of.glyoxylate.bypass.and.TCA	S-methylmethionine	345	-0.0605	0.1185	0.6097	0.770362526264168
MET.SAM.PWY..superpathway.of.S.adenosyl.L.methionine.biosynthesis	quinine	74	-0.077	0.1508	0.6097	0.770362526264168
UDPNAGSYN.PWY..UDP.N.acetyl.D.glucosamine.biosynthesis.I	phenylalanylleucine	840	0.0442	0.0866	0.6097	0.770362526264168
ARGDEG.PWY..superpathway.of.L.arginine..putrescine..and.4.aminobutanoate.degradation	prolylproline	338	-0.0717	0.1404	0.6097	0.770362526264168
ORNARGDEG.PWY..superpathway.of.L.arginine.and.L.ornithine.degradation	prolylproline	338	-0.0717	0.1404	0.6097	0.770362526264168
P162.PWY..L.glutamate.degradation.V..via.hydroxyglutarate.	2-palmitoyl-GPE (16:0)*	817	0.1096	0.2147	0.6097	0.770362526264168
PWY.6969..TCA.cycle.V..2.oxoglutarate.ferredoxin.oxidoreductase.	pyrraline	698	-0.0623	0.1221	0.6097	0.770362526264168
PWY.6590..superpathway.of.Clostridium.acetobutylicum.acidogenic.fermentation	eugenol sulfate	578	0.0443	0.0867	0.6097	0.770362526264168
PWY.6435..4.hydroxybenzoate.biosynthesis.V	palmitoyl dihydrosphingomyelin (d18:0/16:0)*	88	-0.5075	0.9940	0.6097	0.770362526264168
PWY.5138..unsaturated..even.numbered.fatty.acid..beta..oxidation	1-palmitoyl-2-linoleoyl-GPI (16:0/18:2)	437	-0.1522	0.2982	0.6097	0.770362526264168
PWY.6892..thiazole.biosynthesis.I..E..coli.	sphinganine-1-phosphate	746	0.1314	0.2574	0.6097	0.770362526264168
PWY.6897..thiamin.salvage.II	1-(1-enyl-palmitoyl)-2-linoleoyl-GPC (P-16:0/18:2)*	857	0.1298	0.2543	0.6097	0.770362526264168
PWY.7283..wybutosine.biosynthesis	1-(1-enyl-palmitoyl)-2-arachidonoyl-GPC (P-16:0/20:4)*	81	-0.5463	1.0703	0.6097	0.770362526264168
P125.PWY..superpathway.of..R.R..butanediol.biosynthesis	methionine	217	0.4703	0.9214	0.6098	0.77040426867014
GLYCOCAT.PWY..glycogen.degradation.I..bacterial.	guanidinosuccinate	690	0.0856	0.1677	0.6098	0.77040426867014
PWY.6629..superpathway.of.L.tryptophan.biosynthesis	2-hydroxyacetaminophen sulfate*	292	-0.0294	0.0577	0.6098	0.77040426867014
PWY.4242..pantothenate.and.coenzyme.A.biosynthesis.III	decanoylcarnitine	855	-0.073	0.1431	0.6098	0.77040426867014
PWY.5080..very.long.chain.fatty.acid.biosynthesis.I	pro-hydroxy-pro	58	0.3564	0.6984	0.6098	0.77040426867014
PWY.5861..superpathway.of.demethylmenaquinol.8.biosynthesis	o-cresol sulfate	426	-0.0535	0.1049	0.6098	0.77040426867014
PWY.7111..pyruvate.fermentation.to.isobutanol..engineered.	1-pentadecanoyl-GPC (15:0)*	858	0.1359	0.2663	0.6098	0.77040426867014
P161.PWY..acetylene.degradation	prolylglycine	827	-0.0866	0.1698	0.6098	0.77040426867014
PWY.7663..gondoate.biosynthesis..anaerobic.	2-hydroxyibuprofen	74	-0.0803	0.1574	0.6098	0.77040426867014
PWY.7283..wybutosine.biosynthesis	2-aminoheptanoate	77	-0.3904	0.7649	0.6098	0.77040426867014
PWY.5103..L.isoleucine.biosynthesis.III	palmitoylcarnitine	857	0.155	0.3038	0.6098	0.77040426867014
PWY0.162..superpathway.of.pyrimidine.ribonucleotides.de.novo.biosynthesis	palmitoylcarnitine	859	0.1542	0.3021	0.6098	0.77040426867014
PYRIDOXSYN.PWY..pyridoxal.5p.phosphate.biosynthesis.I	N-acetylalliin	322	0.0647	0.1269	0.6098	0.77040426867014
PWY.1269..CMP.3.deoxy.D.manno.octulosonate.biosynthesis.I	4-methylcatechol sulfate	857	-0.0505	0.0989	0.6098	0.77040426867014
PWY.3801..sucrose.degradation.II..sucrose.synthase.	sphingomyelin (d18:2/14:0, d18:1/14:1)*	139	-0.3638	0.7127	0.6098	0.77040426867014
PWY0.1479..tRNA.processing	3-methoxycatechol sulfate (1)	455	0.0459	0.0899	0.6098	0.77040426867014
PWY.6891..thiazole.biosynthesis.II..Bacillus.	oleate/vaccenate (18:1)	636	-0.1495	0.2930	0.6098	0.77040426867014
DTDPRHAMSYN.PWY..dTDP.L.rhamnose.biosynthesis.I	1-palmitoleoylglycerol (16:1)*	858	-0.0697	0.1366	0.6098	0.77040426867014
X3.HYDROXYPHENYLACETATE.DEGRADATION.PWY..4.hydroxyphenylacetate.degradation	glutarate (pentanedioate)	175	0.1794	0.3516	0.6099	0.770450701642344
DTDPRHAMSYN.PWY..dTDP.L.rhamnose.biosynthesis.I	palmitate (16:0)	859	0.1733	0.3396	0.6099	0.770450701642344
PWY.7210..pyrimidine.deoxyribonucleotides.biosynthesis.from.CTP	biliverdin	710	-0.081	0.1587	0.6099	0.770450701642344
PWY.6630..superpathway.of.L.tyrosine.biosynthesis	hypoxanthine	731	0.1268	0.2486	0.6099	0.770450701642344
GALACT.GLUCUROCAT.PWY..superpathway.of.hexuronide.and.hexuronate.degradation	azelate (nonanedioate)	816	-0.0782	0.1532	0.6099	0.770450701642344
PWY0.1296..purine.ribonucleosides.degradation	1,2-distearoyl-GPC (18:0/18:0)	663	0.1029	0.2018	0.6099	0.770450701642344
PWY.5104..L.isoleucine.biosynthesis.IV	1-methylnicotinamide	858	-0.0834	0.1636	0.6099	0.770450701642344
PWY.6630..superpathway.of.L.tyrosine.biosynthesis	myristoylcarnitine	738	-0.1377	0.2698	0.6099	0.770450701642344
GLUTORN.PWY..L.ornithine.biosynthesis	10-heptadecenoate (17:1n7)	859	0.0806	0.1580	0.6099	0.770450701642344
GLYCOL.GLYOXDEG.PWY..superpathway.of.glycol.metabolism.and.degradation	4-androsten-3alpha,17alpha-diol monosulfate (2)	318	0.1052	0.2062	0.6099	0.770450701642344
PWY.5173..superpathway.of.acetyl.CoA.biosynthesis	16-hydroxypalmitate	747	-0.1232	0.2415	0.6099	0.770450701642344
HEME.BIOSYNTHESIS.II..heme.biosynthesis.I..aerobic.	2-aminobutyrate	811	-0.1477	0.2895	0.6099	0.770450701642344
KDO.NAGLIPASYN.PWY..superpathway.of..Kdo.2.lipid.A.biosynthesis	sulfate*	596	0.3042	0.5962	0.6099	0.770450701642344
PWY.6075..ergosterol.biosynthesis.I	glucose	74	-0.8047	1.5772	0.6099	0.770450701642344
PWY.6785..hydrogen.production.VIII	2-oleoyl-GPC (18:1)*	169	-0.284	0.5565	0.6099	0.770450701642344
PWY.5080..very.long.chain.fatty.acid.biosynthesis.I	1-palmitoyl-2-linoleoyl-GPI (16:0/18:2)	55	-0.4194	0.8220	0.6099	0.770450701642344
PWY.7117..C4.photosynthetic.carbon.assimilation.cycle..PEPCK.type	1-oleoyl-2-eicosapentaenoyl-GPC (18:1/20:5)*	656	-0.0853	0.1671	0.6099	0.770450701642344
PWY.5345..superpathway.of.L.methionine.biosynthesis..by.sulfhydrylation.	alpha-ketoglutarate	855	0.1165	0.2283	0.61	0.770459530361057
PWY0.1277..3.phenylpropanoate.and.3..3.hydroxyphenyl.propanoate.degradation	3-hydroxybutyrate (BHBA)	389	-0.0668	0.1310	0.61	0.770459530361057
PWY.5345..superpathway.of.L.methionine.biosynthesis..by.sulfhydrylation.	arachidate (20:0)	856	0.1525	0.2989	0.61	0.770459530361057
ILEUSYN.PWY..L.isoleucine.biosynthesis.I..from.threonine.	ornithine	857	-0.2325	0.4558	0.61	0.770459530361057
VALSYN.PWY..L.valine.biosynthesis	ornithine	857	-0.2325	0.4558	0.61	0.770459530361057
PWY.6167..flavin.biosynthesis.II..archaea.	2-aminoadipate	344	-0.1635	0.3205	0.61	0.770459530361057
THRESYN.PWY..superpathway.of.L.threonine.biosynthesis	xanthurenate	647	-0.0729	0.1429	0.61	0.770459530361057
CRNFORCAT.PWY..creatinine.degradation.I	gentisate	575	-0.0668	0.1310	0.61	0.770459530361057
PWY0.845..superpathway.of.pyridoxal.5p.phosphate.biosynthesis.and.salvage	indolelactate	859	0.1309	0.2566	0.61	0.770459530361057
PWY.7211..superpathway.of.pyrimidine.deoxyribonucleotides.de.novo.biosynthesis	saccharin	533	-0.0349	0.0684	0.61	0.770459530361057
PWY.5083..NAD.NADH.phosphorylation.and.dephosphorylation	2-oleoylglycerol (18:1)	765	0.0728	0.1427	0.61	0.770459530361057
PWY.6876..isopropanol.biosynthesis	phenol sulfate	60	0.2002	0.3925	0.61	0.770459530361057
PWYG.321..mycolate.biosynthesis	gamma-glutamylglycine	842	0.0825	0.1618	0.61	0.770459530361057
PWY.6596..adenosine.nucleotides.degradation.I	1-palmitoyl-GPC (16:0)	111	0.7648	1.4993	0.61	0.770459530361057
UDPNACETYLGALSYN.PWY..UDP.N.acetyl.D.glucosamine.biosynthesis.II	tiglylcarnitine	108	-0.4071	0.7981	0.61	0.770459530361057
PWY0.845..superpathway.of.pyridoxal.5p.phosphate.biosynthesis.and.salvage	hexadecanedioate	859	0.0805	0.1579	0.61	0.770459530361057
PWY.6507..4.deoxy.L.threo.hex.4.enopyranuronate.degradation	4-vinylphenol sulfate	858	0.0481	0.0943	0.61	0.770459530361057
NAD.BIOSYNTHESIS.II..NAD.salvage.pathway.II	o-cresol sulfate	546	-0.0472	0.0925	0.61	0.770459530361057
PWY.6630..superpathway.of.L.tyrosine.biosynthesis	16-hydroxypalmitate	739	-0.1285	0.2519	0.61	0.770459530361057
HOMOSER.METSYN.PWY..L.methionine.biosynthesis.I	1-stearoyl-GPE (18:0)	857	-0.1459	0.2860	0.61	0.770459530361057
PWY.621..sucrose.degradation.III..sucrose.invertase.	fructose	858	0.1375	0.2696	0.61	0.770459530361057
PWY.7198..pyrimidine.deoxyribonucleotides.de.novo.biosynthesis.IV	fructose	748	0.1525	0.2991	0.61	0.770459530361057
GLUDEG.I.PWY..GABA.shunt	3-hydroxypyridine sulfate	833	-0.0307	0.0601	0.61	0.770459530361057
PWY.6282..palmitoleate.biosynthesis.I..from..5Z..dodec.5.enoate.	1-stearoyl-2-docosapentaenoyl-GPC (18:0/22:5n6)*	839	-0.0942	0.1847	0.61	0.770459530361057
RHAMCAT.PWY..L.rhamnose.degradation.I	1-(1-enyl-palmitoyl)-2-palmitoyl-GPC (P-16:0/16:0)*	855	-0.1552	0.3042	0.61	0.770459530361057
PWY.7328..superpathway.of.UDP.glucose.derived.O.antigen.building.blocks.biosynthesis	inosine	770	0.0419	0.0823	0.6101	0.770496548036328
GLYCOGENSYNTH.PWY..glycogen.biosynthesis.I..from.ADP.D.Glucose.	urea	856	0.156	0.3058	0.6101	0.770496548036328
PWY.7234..inosine.5p.phosphate.biosynthesis.III	dimethylglycine	851	-0.132	0.2588	0.6101	0.770496548036328
PWY.5004..superpathway.of.L.citrulline.metabolism	indolelactate	147	0.3062	0.6005	0.6101	0.770496548036328
PWY.5367..petroselinate.biosynthesis	1-palmitoylglycerol (16:0)	822	0.0918	0.1800	0.6101	0.770496548036328
PWY.7254..TCA.cycle.VII..acetate.producers.	alpha-glutamylglutamate	69	0.2479	0.4861	0.6101	0.770496548036328
PROTOCATECHUATE.ORTHO.CLEAVAGE.PWY..protocatechuate.degradation.II..ortho.cleavage.pathway.	1-docosahexaenoyl-GPC (22:6)*	77	-0.3137	0.6152	0.6101	0.770496548036328
HEMESYN2.PWY..heme.biosynthesis.II..anaerobic.	myristoylcarnitine	849	-0.1258	0.2468	0.6101	0.770496548036328
HEXITOLDEGSUPER.PWY..superpathway.of.hexitol.degradation..bacteria.	myristoylcarnitine	858	-0.1267	0.2485	0.6101	0.770496548036328
PWY.6823..molybdenum.cofactor.biosynthesis	N2,N2-dimethylguanosine	538	0.2092	0.4102	0.6101	0.770496548036328
PWY.7117..C4.photosynthetic.carbon.assimilation.cycle..PEPCK.type	isobutyrylglycine	671	-0.0941	0.1846	0.6101	0.770496548036328
PWY.6823..molybdenum.cofactor.biosynthesis	N-acetylserine	538	0.2849	0.5588	0.6101	0.770496548036328
DAPLYSINESYN.PWY..L.lysine.biosynthesis.I	1-palmitoyl-2-linoleoyl-GPE (16:0/18:2)	859	-0.0863	0.1693	0.6101	0.770496548036328
PWY.5973..cis.vaccenate.biosynthesis	2-oleoyl-GPE (18:1)*	813	-0.0833	0.1633	0.6101	0.770496548036328
THRESYN.PWY..superpathway.of.L.threonine.biosynthesis	1-linolenoyl-GPC (18:3)*	857	0.102	0.2000	0.6101	0.770496548036328
PWY0.1319..CDP.diacylglycerol.biosynthesis.II	etiocholanolone glucuronide	738	-0.0626	0.1228	0.6101	0.770496548036328
PWY.5695..urate.biosynthesis.inosine.5p.phosphate.degradation	1-palmitoyl-2-linoleoyl-GPI (16:0/18:2)	810	0.1179	0.2312	0.6101	0.770496548036328
PWY.4984..urea.cycle	1-stearoyl-2-dihomo-linolenoyl-GPC (18:0/20:3n3 or 6)*	854	0.1223	0.2397	0.6101	0.770496548036328
CENTFERM.PWY..pyruvate.fermentation.to.butanoate	1-palmitoyl-2-meadoyl-GPC (16:0/20:3n9)*	778	0.0809	0.1587	0.6101	0.770496548036328
PWY.6435..4.hydroxybenzoate.biosynthesis.V	nicotinamide	88	-0.2917	0.5721	0.6102	0.770533557134176
PWY.2723..trehalose.degradation.V	guanosine	622	-0.0446	0.0876	0.6102	0.770533557134176
PWY.7242..D.fructuronate.degradation	arginine	858	-0.2881	0.5651	0.6102	0.770533557134176
PWY.5837..1.4.dihydroxy.2.naphthoate.biosynthesis.I	4-hydroxyphenylpyruvate	799	-0.1037	0.2035	0.6102	0.770533557134176
PWY.7539..6.hydroxymethyl.dihydropterin.diphosphate.biosynthesis.III..Chlamydia.	urea	857	-0.1554	0.3048	0.6102	0.770533557134176
FAO.PWY..fatty.acid..beta..oxidation.I	proline	842	0.18	0.3531	0.6102	0.770533557134176
DTDPRHAMSYN.PWY..dTDP.L.rhamnose.biosynthesis.I	N-formylmethionine	859	-0.2045	0.4011	0.6102	0.770533557134176
P42.PWY..incomplete.reductive.TCA.cycle	3-hydroxyoctanoate	856	-0.0995	0.1953	0.6102	0.770533557134176
PWY.5173..superpathway.of.acetyl.CoA.biosynthesis	aspartylphenylalanine	650	0.0539	0.1057	0.6102	0.770533557134176
PWY.5198..factor.420.biosynthesis	pyroglutamylglycine	401	-0.0933	0.1831	0.6102	0.770533557134176
PWY.6785..hydrogen.production.VIII	glycocholenate sulfate*	168	-0.1771	0.3475	0.6102	0.770533557134176
PWY0.1533..methylphosphonate.degradation.I	gamma-glutamyl-epsilon-lysine	579	0.2263	0.4438	0.6102	0.770533557134176
PYRIDOXSYN.PWY..pyridoxal.5p.phosphate.biosynthesis.I	hydroquinone sulfate	722	-0.059	0.1157	0.6102	0.770533557134176
PWY.6549..L.glutamine.biosynthesis.III	1-linoleoyl-GPI (18:2)*	688	-0.1067	0.2094	0.6102	0.770533557134176
PWY.5100..pyruvate.fermentation.to.acetate.and.lactate.II	4-androsten-3beta,17beta-diol disulfate (1)	854	0.045	0.0882	0.6102	0.770533557134176
PWY.7187..pyrimidine.deoxyribonucleotides.de.novo.biosynthesis.II	12-HETE	843	0.038	0.0746	0.6102	0.770533557134176
PWY.5097..L.lysine.biosynthesis.VI	2-stearoyl-GPI (18:0)*	843	-0.0896	0.1758	0.6102	0.770533557134176
PWY.5514..UDP.N.acetyl.D.galactosamine.biosynthesis.II	3-methyl-2-oxobutyrate	61	-0.4997	0.9803	0.6102	0.770533557134176
LPSSYN.PWY..superpathway.of.lipopolysaccharide.biosynthesis	1-myristoyl-GPC (14:0)	301	-0.1957	0.3839	0.6102	0.770533557134176
FASYN.INITIAL.PWY..superpathway.of.fatty.acid.biosynthesis.initiation..E..coli.	adenine	842	0.1756	0.3445	0.6103	0.77055646348756
ECASYN.PWY..enterobacterial.common.antigen.biosynthesis	nicotinamide	540	-0.0985	0.1933	0.6103	0.77055646348756
GALACTARDEG.PWY..D.galactarate.degradation.I	myo-inositol	604	-0.187	0.3669	0.6103	0.77055646348756
GLUCARGALACTSUPER.PWY..superpathway.of.D.glucarate.and.D.galactarate.degradation	myo-inositol	604	-0.187	0.3669	0.6103	0.77055646348756
PWY.7234..inosine.5p.phosphate.biosynthesis.III	threonine	851	0.1927	0.3782	0.6103	0.77055646348756
PWY.6415..L.ascorbate.biosynthesis.V	lysine	415	-0.4273	0.8386	0.6103	0.77055646348756
PWY.7345..superpathway.of.anaerobic.sucrose.degradation	nonadecanoate (19:0)	140	-0.334	0.6553	0.6103	0.77055646348756
P108.PWY..pyruvate.fermentation.to.propanoate.I	erucate (22:1n9)	838	0.081	0.1589	0.6103	0.77055646348756
MET.SAM.PWY..superpathway.of.S.adenosyl.L.methionine.biosynthesis	laurate (12:0)	859	0.0997	0.1956	0.6103	0.77055646348756
PWY.5973..cis.vaccenate.biosynthesis	taurochenodeoxycholate	805	-0.0373	0.0732	0.6103	0.77055646348756
DAPLYSINESYN.PWY..L.lysine.biosynthesis.I	1-palmitoyl-2-oleoyl-GPE (16:0/18:1)	830	-0.072	0.1412	0.6103	0.77055646348756
PWY0.1298..superpathway.of.pyrimidine.deoxyribonucleosides.degradation	N-acetylasparagine	854	-0.11	0.2158	0.6103	0.77055646348756
PWY.7117..C4.photosynthetic.carbon.assimilation.cycle..PEPCK.type	5alpha-pregnan-3beta,20alpha-diol disulfate	579	-0.0555	0.1088	0.6103	0.77055646348756
P124.PWY..Bifidobacterium.shunt	leukotriene B4	162	0.0523	0.1027	0.6103	0.77055646348756
ASPASN.PWY..superpathway.of.L.aspartate.and.L.asparagine.biosynthesis	alpha-glutamyltyrosine	782	0.0675	0.1325	0.6103	0.77055646348756
HISTSYN.PWY..L.histidine.biosynthesis	1-stearoyl-GPE (18:0)	856	0.1452	0.2849	0.6103	0.77055646348756
PWY.5347..superpathway.of.L.methionine.biosynthesis..transsulfuration.	2-methylbutyrylcarnitine (C5)	854	0.1166	0.2288	0.6103	0.77055646348756
PWY.7229..superpathway.of.adenosine.nucleotides.de.novo.biosynthesis.I	1-oleoyl-3-linoleoyl-glycerol (18:1/18:2)	854	-0.0852	0.1672	0.6103	0.77055646348756
PWY0.1297..superpathway.of.purine.deoxyribonucleosides.degradation	citraconate/glutaconate	859	-0.068	0.1334	0.6103	0.77055646348756
PWY.5667..CDP.diacylglycerol.biosynthesis.I	etiocholanolone glucuronide	738	-0.0624	0.1225	0.6103	0.77055646348756
PWY.7198..pyrimidine.deoxyribonucleotides.de.novo.biosynthesis.IV	1-dihomo-linolenylglycerol (20:3)	749	0.0792	0.1553	0.6103	0.77055646348756
PWY.5080..very.long.chain.fatty.acid.biosynthesis.I	1-(1-enyl-palmitoyl)-2-linoleoyl-GPC (P-16:0/18:2)*	58	0.4677	0.9177	0.6103	0.77055646348756
POLYAMSYN.PWY..superpathway.of.polyamine.biosynthesis.I	tryptophan	856	0.229	0.4495	0.6104	0.770574666245222
PWY.3001..superpathway.of.L.isoleucine.biosynthesis.I	stearate (18:0)	858	0.1923	0.3774	0.6104	0.770574666245222
PWY4FS.7..phosphatidylglycerol.biosynthesis.I..plastidic.	myristate (14:0)	853	-0.0999	0.1962	0.6104	0.770574666245222
PWY4FS.8..phosphatidylglycerol.biosynthesis.II..non.plastidic.	myristate (14:0)	853	-0.1004	0.1970	0.6104	0.770574666245222
RHAMCAT.PWY..L.rhamnose.degradation.I	5,6-dihydrothymine	846	-0.1506	0.2956	0.6104	0.770574666245222
PWY.6527..stachyose.degradation	taurocholate	556	-0.0435	0.0854	0.6104	0.770574666245222
PWY.7286..7..3.amino.3.carboxypropyl..wyosine.biosynthesis	7-methylxanthine	444	-0.0779	0.1528	0.6104	0.770574666245222
NAD.BIOSYNTHESIS.II..NAD.salvage.pathway.II	5-methyluridine (ribothymidine)	852	0.174	0.3415	0.6104	0.770574666245222
COA.PWY..coenzyme.A.biosynthesis.I	N2,N2-dimethylguanosine	856	0.1726	0.3388	0.6104	0.770574666245222
HCAMHPDEG.PWY..3.phenylpropanoate.and.3..3.hydroxyphenyl.propanoate.degradation.to.2.oxopent.4.enoate	1-oleoyl-GPE (18:1)	403	0.1606	0.3151	0.6104	0.770574666245222
PWY.6690..cinnamate.and.3.hydroxycinnamate.degradation.to.2.oxopent.4.enoate	1-oleoyl-GPE (18:1)	403	0.1606	0.3151	0.6104	0.770574666245222
LACTOSECAT.PWY..lactose.and.galactose.degradation.I	p-cresol sulfate	854	-0.0518	0.1018	0.6104	0.770574666245222
OANTIGEN.PWY..O.antigen.building.blocks.biosynthesis..E..coli.	1-linoleoyl-GPI (18:2)*	859	-0.0885	0.1736	0.6104	0.770574666245222
PEPTIDOGLYCANSYN.PWY..peptidoglycan.biosynthesis.I..meso.diaminopimelate.containing.	1-linoleoyl-GPI (18:2)*	859	0.0905	0.1777	0.6104	0.770574666245222
FERMENTATION.PWY..mixed.acid.fermentation	4-allylphenol sulfate	833	-0.0409	0.0802	0.6104	0.770574666245222
PWY.6596..adenosine.nucleotides.degradation.I	diglycerol	110	-0.1656	0.3251	0.6104	0.770574666245222
PWY0.781..aspartate.superpathway	2-stearoyl-GPE (18:0)*	859	-0.0798	0.1566	0.6104	0.770574666245222
PROTOCATECHUATE.ORTHO.CLEAVAGE.PWY..protocatechuate.degradation.II..ortho.cleavage.pathway.	N-acetylcarnosine	76	-0.2913	0.5717	0.6104	0.770574666245222
PWY.6731..starch.degradation.III	2-palmitoleoyl-GPC (16:1)*	353	0.1347	0.2643	0.6104	0.770574666245222
PWY.5384..sucrose.degradation.IV..sucrose.phosphorylase.	pyrraline	671	0.0639	0.1255	0.6104	0.770574666245222
PWY.6531..mannitol.cycle	oleate/vaccenate (18:1)	774	-0.1356	0.2662	0.6104	0.770574666245222
PWY.5860..superpathway.of.demethylmenaquinol.6.biosynthesis.I	1-oleoyl-2-linoleoyl-GPC (18:1/18:2)*	567	-0.197	0.3866	0.6104	0.770574666245222
PWY.6936..seleno.amino.acid.biosynthesis	1-(1-enyl-stearoyl)-2-arachidonoyl-GPE (P-18:0/20:4)*	858	0.1125	0.2209	0.6104	0.770574666245222
PWY.3841..folate.transformations.II	glutarate (pentanedioate)	851	-0.0809	0.1588	0.6105	0.770625743429953
PWY.241..C4.photosynthetic.carbon.assimilation.cycle..NADP.ME.type	sucrose	316	-0.0709	0.1391	0.6105	0.770625743429953
X3.HYDROXYPHENYLACETATE.DEGRADATION.PWY..4.hydroxyphenylacetate.degradation	xanthine	176	-0.2433	0.4776	0.6105	0.770625743429953
PWY0.1415..superpathway.of.heme.biosynthesis.from.uroporphyrinogen.III	xanthine	679	-0.1315	0.2582	0.6105	0.770625743429953
P23.PWY..reductive.TCA.cycle.I	5-hydroxylysine	621	-0.1331	0.2613	0.6105	0.770625743429953
TRNA.CHARGING.PWY..tRNA.charging	pregn steroid monosulfate*	858	0.0634	0.1245	0.6105	0.770625743429953
CRNFORCAT.PWY..creatinine.degradation.I	phenylacetylglutamine	614	0.0802	0.1574	0.6105	0.770625743429953
PWY.6901..superpathway.of.glucose.and.xylose.degradation	hydroquinone sulfate	722	0.0592	0.1162	0.6105	0.770625743429953
PWY66.389..phytol.degradation	1-oleoyl-GPI (18:1)*	255	0.1589	0.3120	0.6105	0.770625743429953
ILEUSYN.PWY..L.isoleucine.biosynthesis.I..from.threonine.	isoleucylvaline	838	0.0766	0.1504	0.6105	0.770625743429953
VALSYN.PWY..L.valine.biosynthesis	isoleucylvaline	838	0.0766	0.1504	0.6105	0.770625743429953
PWY.7283..wybutosine.biosynthesis	histidyltryptophan	59	-0.1571	0.3084	0.6105	0.770625743429953
ALL.CHORISMATE.PWY..superpathway.of.chorismate.metabolism	glycohyocholate	116	0.1887	0.3705	0.6105	0.770625743429953
PWY.7221..guanosine.ribonucleotides.de.novo.biosynthesis	N-acetyl-3-methylhistidine*	427	-0.0783	0.1537	0.6105	0.770625743429953
FAO.PWY..fatty.acid..beta..oxidation.I	2-palmitoyl-GPE (16:0)*	839	-0.1089	0.2138	0.6105	0.770625743429953
PWY.4702..phytate.degradation.I	1-nonadecanoyl-GPC (19:0)	789	-0.1123	0.2206	0.6105	0.770625743429953
FASYN.INITIAL.PWY..superpathway.of.fatty.acid.biosynthesis.initiation..E..coli.	aspartate	842	-0.1135	0.2228	0.6106	0.770639235449737
TCA.GLYOX.BYPASS..superpathway.of.glyoxylate.bypass.and.TCA	creatinine	738	-0.3001	0.5893	0.6106	0.770639235449737
OANTIGEN.PWY..O.antigen.building.blocks.biosynthesis..E..coli.	3-hydroxybutyrate (BHBA)	858	-0.0428	0.0841	0.6106	0.770639235449737
TRNA.CHARGING.PWY..tRNA.charging	5,6-dihydrothymine	847	0.1519	0.2983	0.6106	0.770639235449737
PWY.7391..isoprene.biosynthesis.II..engineered.	alpha-tocopherol	405	-0.2332	0.4579	0.6106	0.770639235449737
PWY.7400..L.arginine.biosynthesis.IV..archaebacteria.	3-methoxytyrosine	859	0.1567	0.3078	0.6106	0.770639235449737
VALDEG.PWY..L.valine.degradation.I	1,2-distearoyl-GPC (18:0/18:0)	53	0.3937	0.7731	0.6106	0.770639235449737
POLYISOPRENSYN.PWY..polyisoprenoid.biosynthesis..E..coli.	1-oleoylglycerol (18:1)	743	0.0882	0.1732	0.6106	0.770639235449737
PWY.5097..L.lysine.biosynthesis.VI	phenyllactate (PLA)	854	-0.1365	0.2681	0.6106	0.770639235449737
FUCCAT.PWY..fucose.degradation	DSGEGDFXAEGGGVR*	857	0.0527	0.1035	0.6106	0.770639235449737
PWY.5686..UMP.biosynthesis	docosapentaenoate (n3 DPA; 22:5n3)	856	0.0967	0.1898	0.6106	0.770639235449737
PWY0.166..superpathway.of.pyrimidine.deoxyribonucleotides.de.novo.biosynthesis..E..coli.	5-dodecenoate (12:1n7)	858	-0.0743	0.1459	0.6106	0.770639235449737
METSYN.PWY..L.homoserine.and.L.methionine.biosynthesis	N2,N2-dimethylguanosine	859	0.1758	0.3452	0.6106	0.770639235449737
PWY.5920..superpathway.of.heme.biosynthesis.from.glycine	3-(3-hydroxyphenyl)propionate	496	0.0469	0.0921	0.6106	0.770639235449737
HOMOSER.METSYN.PWY..L.methionine.biosynthesis.I	hexadecanedioate	858	0.08	0.1571	0.6106	0.770639235449737
PWY0.1277..3.phenylpropanoate.and.3..3.hydroxyphenyl.propanoate.degradation	5alpha-pregnan-3beta,20alpha-diol monosulfate (2)	343	0.0867	0.1702	0.6106	0.770639235449737
PWY.6531..mannitol.cycle	4-androsten-3beta,17beta-diol monosulfate (2)	696	0.0614	0.1207	0.6106	0.770639235449737
ARG.POLYAMINE.SYN..superpathway.of.arginine.and.polyamine.biosynthesis	17-methylstearate	855	-0.1021	0.2005	0.6106	0.770639235449737
PWY.2201..folate.transformations.I	imidazole propionate	74	-0.1592	0.3126	0.6106	0.770639235449737
DENOVOPURINE2.PWY..superpathway.of.purine.nucleotides.de.novo.biosynthesis.II	indoleacetylglutamine	353	0.0982	0.1929	0.6106	0.770639235449737
PWY.6527..stachyose.degradation	1-palmitoyl-2-arachidonoyl-GPC (16:0/20:4)	859	0.1518	0.2981	0.6106	0.770639235449737
PWY.7115..C4.photosynthetic.carbon.assimilation.cycle..NAD.ME.type	1-(1-enyl-palmitoyl)-2-docosahexaenoyl-GPE (P-16:0/22:6)*	707	-0.1525	0.2996	0.6106	0.770639235449737
PWY.6969..TCA.cycle.V..2.oxoglutarate.ferredoxin.oxidoreductase.	1-(1-enyl-palmitoyl)-2-linoleoyl-GPE (P-16:0/18:2)*	859	0.1076	0.2112	0.6106	0.770639235449737
PWY.7237..myo...chiro..and.scillo.inositol.degradation	1-palmitoyl-2-linolenoyl-GPC (16:0/18:3)*	850	-0.084	0.1649	0.6106	0.770639235449737
ARG.POLYAMINE.SYN..superpathway.of.arginine.and.polyamine.biosynthesis	beta-alanine	856	0.1284	0.2522	0.6107	0.770648027485094
PWY.5030..L.histidine.degradation.III	inosine	856	-0.0401	0.0787	0.6107	0.770648027485094
PWY.5005..biotin.biosynthesis.II	threonine	747	-0.2134	0.4192	0.6107	0.770648027485094
PWY0.1338..polymyxin.resistance	myristate (14:0)	587	0.1222	0.2401	0.6107	0.770648027485094
UBISYN.PWY..superpathway.of.ubiquinol.8.biosynthesis..prokaryotic.	N-acetylleucine	590	0.1441	0.2830	0.6107	0.770648027485094
PWY0.781..aspartate.superpathway	N-acetylvaline	859	-0.175	0.3437	0.6107	0.770648027485094
TRNA.CHARGING.PWY..tRNA.charging	hexanoylcarnitine	818	0.1001	0.1967	0.6107	0.770648027485094
X1CMET2.PWY..N10.formyl.tetrahydrofolate.biosynthesis	10-undecenoate (11:1n1)	858	-0.1019	0.2001	0.6107	0.770648027485094
KETOGLUCONMET.PWY..ketogluconate.metabolism	adrenate (22:4n6)	673	0.1025	0.2014	0.6107	0.770648027485094
CRNFORCAT.PWY..creatinine.degradation.I	gamma-glutamylthreonine*	611	0.1474	0.2896	0.6107	0.770648027485094
HEME.BIOSYNTHESIS.II..heme.biosynthesis.I..aerobic.	2-palmitoyl-GPC (16:0)*	811	-0.107	0.2102	0.6107	0.770648027485094
PENTOSE.P.PWY..pentose.phosphate.pathway	thymol sulfate	782	0.0257	0.0505	0.6107	0.770648027485094
FOLSYN.PWY..superpathway.of.tetrahydrofolate.biosynthesis.and.salvage	gamma-glutamylalanine	848	-0.1134	0.2227	0.6107	0.770648027485094
ARG.POLYAMINE.SYN..superpathway.of.arginine.and.polyamine.biosynthesis	12-HETE	840	-0.0375	0.0736	0.6107	0.770648027485094
METSYN.PWY..L.homoserine.and.L.methionine.biosynthesis	17-methylstearate	858	0.1047	0.2057	0.6107	0.770648027485094
ARGININE.SYN4.PWY..L.ornithine.de.novo..biosynthesis	alpha-glutamyltyrosine	782	0.0672	0.1320	0.6107	0.770648027485094
PWY.5695..urate.biosynthesis.inosine.5p.phosphate.degradation	1-stearoyl-2-arachidonoyl-GPC (18:0/20:4)	859	-0.1389	0.2729	0.6107	0.770648027485094
PWY.5676..acetyl.CoA.fermentation.to.butanoate.II	2-hydroxydecanoate	852	-0.0937	0.1839	0.6107	0.770648027485094
PWY0.781..aspartate.superpathway	1-linolenoyl-GPC (18:3)*	859	0.1022	0.2007	0.6107	0.770648027485094
METSYN.PWY..L.homoserine.and.L.methionine.biosynthesis	eugenol sulfate	608	-0.0426	0.0836	0.6107	0.770648027485094
PWY1F.823..leucopelargonidin.and.leucocyanidin.biosynthesis	arabitol/xylitol	117	0.3527	0.6928	0.6107	0.770648027485094
PWY.5505..L.glutamate.and.L.glutamine.biosynthesis	1-pentadecanoyl-2-oleoyl-GPC (15:0/18:1)*	775	-0.126	0.2476	0.6107	0.770648027485094
PWY.6737..starch.degradation.V	sphingomyelin (d18:1/17:0, d17:1/18:0, d19:1/16:0)	859	0.1575	0.3094	0.6107	0.770648027485094
LPSSYN.PWY..superpathway.of.lipopolysaccharide.biosynthesis	1-linoleoyl-GPA (18:2)*	216	-0.1357	0.2665	0.6107	0.770648027485094
POLYAMSYN.PWY..superpathway.of.polyamine.biosynthesis.I	phosphocholine (18:0/20:5, 16:0/22:5n6)*	856	-0.0938	0.1842	0.6107	0.770648027485094
PWY.5651..L.tryptophan.degradation.to.2.amino.3.carboxymuconate.semialdehyde	glutamine	51	1.4151	2.7803	0.6108	0.770670903142825
PWY490.3..nitrate.reduction.VI..assimilatory.	1,2-dipalmitoyl-GPC (16:0/16:0)	650	0.207	0.4068	0.6108	0.770670903142825
PWY490.3..nitrate.reduction.VI..assimilatory.	3-carboxy-4-methyl-5-propyl-2-furanpropanoate (CMPF)	650	-0.0434	0.0853	0.6108	0.770670903142825
PWY.5747..2.methylcitrate.cycle.II	phenol sulfate	224	0.1118	0.2198	0.6108	0.770670903142825
PWY.5005..biotin.biosynthesis.II	glycocholenate sulfate*	742	0.0826	0.1623	0.6108	0.770670903142825
PWY.6305..putrescine.biosynthesis.IV	hydroquinone sulfate	716	0.061	0.1199	0.6108	0.770670903142825
PWY.7219..adenosine.ribonucleotides.de.novo.biosynthesis	hexadecanedioate	859	-0.0797	0.1565	0.6108	0.770670903142825
PWY.7283..wybutosine.biosynthesis	dihomo-linolenate (20:3n3 or n6)	82	0.5356	1.0524	0.6108	0.770670903142825
GALACT.GLUCUROCAT.PWY..superpathway.of.hexuronide.and.hexuronate.degradation	oleoyl ethanolamide	857	-0.1066	0.2096	0.6108	0.770670903142825
PWY.6163..chorismate.biosynthesis.from.3.dehydroquinate	1-palmitoyl-2-linoleoyl-GPC (16:0/18:2)	859	0.2137	0.4200	0.6108	0.770670903142825
PWY.6385..peptidoglycan.biosynthesis.III..mycobacteria.	6-oxopiperidine-2-carboxylic acid	852	0.111	0.2180	0.6108	0.770670903142825
PWY.841..superpathway.of.purine.nucleotides.de.novo.biosynthesis.I	N-acetyl-1-methylhistidine*	591	0.0712	0.1399	0.6108	0.770670903142825
PWY.6549..L.glutamine.biosynthesis.III	2-piperidinone	688	0.0467	0.0918	0.6108	0.770670903142825
PWY.7283..wybutosine.biosynthesis	O-methylcatechol sulfate	82	-0.2282	0.4484	0.6108	0.770670903142825
PWY.6123..inosine.5p.phosphate.biosynthesis.I	7-hydroxycholesterol (alpha or beta)	231	-0.0872	0.1713	0.6108	0.770670903142825
X3.HYDROXYPHENYLACETATE.DEGRADATION.PWY..4.hydroxyphenylacetate.degradation	arabitol/xylitol	176	0.3588	0.7050	0.6108	0.770670903142825
PWY.7664..oleate.biosynthesis.IV..anaerobic.	2-hydroxyglutarate	842	0.1299	0.2552	0.6108	0.770670903142825
PWY.7220..adenosine.deoxyribonucleotides.de.novo.biosynthesis.II	1-palmitoyl-2-linoleoyl-GPI (16:0/18:2)	810	0.1152	0.2263	0.6108	0.770670903142825
PWY.7222..guanosine.deoxyribonucleotides.de.novo.biosynthesis.II	1-palmitoyl-2-linoleoyl-GPI (16:0/18:2)	810	0.1152	0.2263	0.6108	0.770670903142825
P161.PWY..acetylene.degradation	1-palmitoyl-2-docosahexaenoyl-GPE (16:0/22:6)*	855	-0.0898	0.1765	0.6108	0.770670903142825
PWY.7221..guanosine.ribonucleotides.de.novo.biosynthesis	1-pentadecanoyl-2-oleoyl-GPC (15:0/18:1)*	857	0.1218	0.2393	0.6108	0.770670903142825
NONOXIPENT.PWY..pentose.phosphate.pathway..non.oxidative.branch.	1-(1-enyl-stearoyl)-2-arachidonoyl-GPC (P-18:0/20:4)	857	0.1167	0.2294	0.6108	0.770670903142825
PWY.7184..pyrimidine.deoxyribonucleotides.de.novo.biosynthesis.I	trans-urocanate	859	0.0863	0.1696	0.6109	0.770726639276253
ARGSYN.PWY..L.arginine.biosynthesis.I..via.L.ornithine.	sucrose	392	0.065	0.1277	0.6109	0.770726639276253
PWY.5845..superpathway.of.menaquinol.9.biosynthesis	3-hydroxyisobutyrate	526	-0.1016	0.1998	0.6109	0.770726639276253
PWY.5896..superpathway.of.menaquinol.10.biosynthesis	3-hydroxyisobutyrate	526	-0.1016	0.1998	0.6109	0.770726639276253
PWY.5345..superpathway.of.L.methionine.biosynthesis..by.sulfhydrylation.	heptanoate (7:0)	818	-0.0874	0.1718	0.6109	0.770726639276253
PWY.7197..pyrimidine.deoxyribonucleotide.phosphorylation	1-linoleoylglycerol (18:2)	856	-0.0888	0.1746	0.6109	0.770726639276253
PWY.6785..hydrogen.production.VIII	4-imidazoleacetate	165	0.2508	0.4929	0.6109	0.770726639276253
PWY.5840..superpathway.of.menaquinol.7.biosynthesis	1,3-dimethylurate	747	-0.0548	0.1078	0.6109	0.770726639276253
POLYAMINSYN3.PWY..superpathway.of.polyamine.biosynthesis.II	2-methoxyacetaminophen glucuronide*	176	0.0483	0.0950	0.6109	0.770726639276253
P105.PWY..TCA.cycle.IV..2.oxoglutarate.decarboxylase.	N6-carboxymethyllysine	662	0.1058	0.2080	0.6109	0.770726639276253
PWY.7286..7..3.amino.3.carboxypropyl..wyosine.biosynthesis	5alpha-androstan-3alpha,17beta-diol monosulfate (1)	313	0.0851	0.1672	0.6109	0.770726639276253
PWY.4041...gamma..glutamyl.cycle	S-methylmethionine	325	-0.0608	0.1196	0.6109	0.770726639276253
PWY.7619..juniperonate.biosynthesis	phenylalanylphenylalanine	65	0.2467	0.4849	0.6109	0.770726639276253
PWY0.1298..superpathway.of.pyrimidine.deoxyribonucleosides.degradation	3-(3-hydroxyphenyl)propionate sulfate	608	-0.0541	0.1063	0.6109	0.770726639276253
PWY.6969..TCA.cycle.V..2.oxoglutarate.ferredoxin.oxidoreductase.	1-palmitoyl-2-adrenoyl-GPC (16:0/22:4)*	858	0.0801	0.1575	0.6109	0.770726639276253
PWY.6901..superpathway.of.glucose.and.xylose.degradation	malate	816	0.0647	0.1272	0.611	0.770735414681175
KDO.NAGLIPASYN.PWY..superpathway.of..Kdo.2.lipid.A.biosynthesis	5,6-dihydrothymine	588	-0.1792	0.3524	0.611	0.770735414681175
GLUDEG.I.PWY..GABA.shunt	sucrose	383	-0.066	0.1298	0.611	0.770735414681175
PWY.4981..L.proline.biosynthesis.II..from.arginine.	methyl indole-3-acetate	730	0.0979	0.1924	0.611	0.770735414681175
PWY.6549..L.glutamine.biosynthesis.III	caprate (10:0)	688	0.1074	0.2111	0.611	0.770735414681175
PWY0.862...5Z..dodec.5.enoate.biosynthesis	theophylline	834	0.0523	0.1028	0.611	0.770735414681175
PWY0.862...5Z..dodec.5.enoate.biosynthesis	glycocholate	839	-0.0397	0.0782	0.611	0.770735414681175
HISDEG.PWY..L.histidine.degradation.I	phenyllactate (PLA)	859	0.1337	0.2628	0.611	0.770735414681175
PWY.6351..D.myo.inositol..1.4.5..trisphosphate.biosynthesis	threonate	52	0.2686	0.5282	0.611	0.770735414681175
CITRULBIO.PWY..L.citrulline.biosynthesis	2-pyrrolidinone	855	0.0539	0.1061	0.611	0.770735414681175
PWY66.375..leukotriene.biosynthesis	phenol sulfate	103	-0.1468	0.2886	0.611	0.770735414681175
COLANSYN.PWY..colanic.acid.building.blocks.biosynthesis	stearidonate (18:4n3)	845	-0.0742	0.1459	0.611	0.770735414681175
P122.PWY..heterolactic.fermentation	stearidonate (18:4n3)	545	-0.0854	0.1679	0.611	0.770735414681175
PWY.6174..mevalonate.pathway.II..archaea.	1-methylxanthine	310	-0.089	0.1749	0.611	0.770735414681175
PWY.5747..2.methylcitrate.cycle.II	isobutyrylglycine	219	-0.1527	0.3002	0.611	0.770735414681175
PWY.6588..pyruvate.fermentation.to.acetone	N6-acetyllysine	844	-0.1522	0.2993	0.611	0.770735414681175
PWY0.166..superpathway.of.pyrimidine.deoxyribonucleotides.de.novo.biosynthesis..E..coli.	4-androsten-3beta,17beta-diol disulfate (2)	844	-0.0585	0.1151	0.611	0.770735414681175
THISYN.PWY..superpathway.of.thiamin.diphosphate.biosynthesis.I	tyrosylglutamine	724	-0.0814	0.1600	0.611	0.770735414681175
PWY.7111..pyruvate.fermentation.to.isobutanol..engineered.	O-methylcatechol sulfate	858	-0.0596	0.1172	0.611	0.770735414681175
GALACTARDEG.PWY..D.galactarate.degradation.I	1-stearoyl-2-linoleoyl-GPI (18:0/18:2)	599	-0.1611	0.3168	0.611	0.770735414681175
GLUCARGALACTSUPER.PWY..superpathway.of.D.glucarate.and.D.galactarate.degradation	1-stearoyl-2-linoleoyl-GPI (18:0/18:2)	599	-0.1611	0.3168	0.611	0.770735414681175
ILEUSYN.PWY..L.isoleucine.biosynthesis.I..from.threonine.	1-pentadecanoyl-2-linoleoyl-GPC (15:0/18:2)*	857	0.1216	0.2391	0.611	0.770735414681175
VALSYN.PWY..L.valine.biosynthesis	1-pentadecanoyl-2-linoleoyl-GPC (15:0/18:2)*	857	0.1216	0.2391	0.611	0.770735414681175
PWY.7199..pyrimidine.deoxyribonucleosides.salvage	1-(1-enyl-stearoyl)-2-docosahexaenoyl-GPC (P-18:0/22:6)*	858	-0.0993	0.1952	0.611	0.770735414681175
PWY.622..starch.biosynthesis	1-palmitoyl-2-adrenoyl-GPC (16:0/22:4)*	84	0.2681	0.5271	0.611	0.770735414681175
PWY0.1298..superpathway.of.pyrimidine.deoxyribonucleosides.degradation	lactate	854	0.1144	0.2249	0.6111	0.770748881549313
PWY.7456..mannan.degradation	myo-inositol	831	0.1578	0.3103	0.6111	0.770748881549313
P23.PWY..reductive.TCA.cycle.I	3-hydroxyisobutyrate	611	0.0923	0.1815	0.6111	0.770748881549313
PWY.6981..chitin.biosynthesis	serotonin	78	-0.2425	0.4768	0.6111	0.770748881549313
LPSSYN.PWY..superpathway.of.lipopolysaccharide.biosynthesis	xanthine	300	-0.1872	0.3683	0.6111	0.770748881549313
PWY.5101..L.isoleucine.biosynthesis.II	kynurenine	858	-0.1584	0.3114	0.6111	0.770748881549313
PWY.6897..thiamin.salvage.II	3-hydroxyoctanoate	857	-0.099	0.1948	0.6111	0.770748881549313
PWY.4981..L.proline.biosynthesis.II..from.arginine.	cholate	785	-0.0319	0.0627	0.6111	0.770748881549313
PWY.7209..superpathway.of.pyrimidine.ribonucleosides.degradation	ribonate	657	-0.1187	0.2334	0.6111	0.770748881549313
PWY.2941..L.lysine.biosynthesis.II	2-methylbutyrylglycine	702	-0.0994	0.1956	0.6111	0.770748881549313
P162.PWY..L.glutamate.degradation.V..via.hydroxyglutarate.	glycolithocholate sulfate*	808	0.0515	0.1012	0.6111	0.770748881549313
PWY.5897..superpathway.of.menaquinol.11.biosynthesis	1,3,7-trimethylurate	723	-0.0457	0.0898	0.6111	0.770748881549313
PWY.5898..superpathway.of.menaquinol.12.biosynthesis	1,3,7-trimethylurate	723	-0.0457	0.0898	0.6111	0.770748881549313
PWY.5899..superpathway.of.menaquinol.13.biosynthesis	1,3,7-trimethylurate	723	-0.0457	0.0898	0.6111	0.770748881549313
PWY.6507..4.deoxy.L.threo.hex.4.enopyranuronate.degradation	oleoylcarnitine	858	0.1277	0.2511	0.6111	0.770748881549313
ARGSYNBSUB.PWY..L.arginine.biosynthesis.II..acetyl.cycle.	N6-carboxymethyllysine	815	0.0972	0.1913	0.6111	0.770748881549313
POLYAMSYN.PWY..superpathway.of.polyamine.biosynthesis.I	2-hydroxy-3-methylvalerate	856	-0.1088	0.2139	0.6111	0.770748881549313
FAO.PWY..fatty.acid..beta..oxidation.I	4-androsten-3beta,17beta-diol monosulfate (1)	825	-0.0552	0.1085	0.6111	0.770748881549313
PWY.5695..urate.biosynthesis.inosine.5p.phosphate.degradation	1-pentadecanoyl-GPC (15:0)*	859	-0.1361	0.2676	0.6111	0.770748881549313
PANTO.PWY..phosphopantothenate.biosynthesis.I	3-methylglutaconate	829	0.0793	0.1558	0.6111	0.770748881549313
PWY0.862...5Z..dodec.5.enoate.biosynthesis	2-stearoyl-GPI (18:0)*	835	-0.0863	0.1697	0.6111	0.770748881549313
UDPNAGSYN.PWY..UDP.N.acetyl.D.glucosamine.biosynthesis.I	lanthionine	700	0.07	0.1377	0.6111	0.770748881549313
TRNA.CHARGING.PWY..tRNA.charging	1-oleoyl-3-linoleoyl-glycerol (18:1/18:2)	855	-0.0851	0.1673	0.6111	0.770748881549313
PWY.5850..superpathway.of.menaquinol.6.biosynthesis.I	phosphocholine (18:0/20:5, 16:0/22:5n6)*	566	-0.1231	0.2420	0.6111	0.770748881549313
PWY.5088..L.glutamate.degradation.VIII..to.propanoate.	phenylalanine	502	-0.4144	0.8152	0.6112	0.770781119178499
PWY.5837..1.4.dihydroxy.2.naphthoate.biosynthesis.I	hypotaurine	799	-0.0984	0.1935	0.6112	0.770781119178499
PWY.7283..wybutosine.biosynthesis	alanine	82	0.7361	1.4480	0.6112	0.770781119178499
BIOTIN.BIOSYNTHESIS.PWY..biotin.biosynthesis.I	4-acetamidobutanoate	842	0.1333	0.2621	0.6112	0.770781119178499
PWY.5022..4.aminobutanoate.degradation.V	glycerate	836	-0.1186	0.2332	0.6112	0.770781119178499
RUMP.PWY..formaldehyde.oxidation.I	xanthurenate	335	-0.114	0.2242	0.6112	0.770781119178499
PWY.5100..pyruvate.fermentation.to.acetate.and.lactate.II	pimelate (heptanedioate)	766	-0.0895	0.1761	0.6112	0.770781119178499
COLANSYN.PWY..colanic.acid.building.blocks.biosynthesis	1-myristoyl-2-palmitoyl-GPC (14:0/16:0)	845	0.0913	0.1797	0.6112	0.770781119178499
PWY66.375..leukotriene.biosynthesis	1-palmitoyl-2-oleoyl-GPE (16:0/18:1)	102	0.1971	0.3876	0.6112	0.770781119178499
PWY.5840..superpathway.of.menaquinol.7.biosynthesis	1-oleoylglycerol (18:1)	788	0.084	0.1653	0.6112	0.770781119178499
P23.PWY..reductive.TCA.cycle.I	3-hydroxydecanoate	625	-0.1166	0.2294	0.6112	0.770781119178499
P105.PWY..TCA.cycle.IV..2.oxoglutarate.decarboxylase.	glycolithocholate	475	-0.0557	0.1096	0.6112	0.770781119178499
PWY.5837..1.4.dihydroxy.2.naphthoate.biosynthesis.I	eicosenoate (20:1)	799	-0.0857	0.1685	0.6112	0.770781119178499
COBALSYN.PWY..adenosylcobalamin.salvage.from.cobinamide.I	isovalerylglycine	824	-0.0871	0.1714	0.6112	0.770781119178499
PWY.6353..purine.nucleotides.degradation.II..aerobic.	2-palmitoyl-GPC (16:0)*	859	-0.1043	0.2052	0.6112	0.770781119178499
P122.PWY..heterolactic.fermentation	glycoursodeoxycholate	528	0.0469	0.0922	0.6112	0.770781119178499
PWY.6629..superpathway.of.L.tryptophan.biosynthesis	methyl glucopyranoside (alpha + beta)	579	-0.0663	0.1304	0.6112	0.770781119178499
COLANSYN.PWY..colanic.acid.building.blocks.biosynthesis	1-palmitoleoylglycerol (16:1)*	844	0.07	0.1376	0.6112	0.770781119178499
VALDEG.PWY..L.valine.degradation.I	gamma-tocopherol/beta-tocopherol	67	-0.2748	0.5406	0.6112	0.770781119178499
PWY0.845..superpathway.of.pyridoxal.5p.phosphate.biosynthesis.and.salvage	1-(1-enyl-palmitoyl)-2-oleoyl-GPE (P-16:0/18:1)*	856	-0.1184	0.2330	0.6112	0.770781119178499
PWY.7117..C4.photosynthetic.carbon.assimilation.cycle..PEPCK.type	gluconate	685	0.1408	0.2770	0.6113	0.770803962243684
PWY0.862...5Z..dodec.5.enoate.biosynthesis	3-hydroxyisobutyrate	826	-0.0809	0.1592	0.6113	0.770803962243684
PWY.7539..6.hydroxymethyl.dihydropterin.diphosphate.biosynthesis.III..Chlamydia.	4-acetamidobutanoate	857	-0.1352	0.2660	0.6113	0.770803962243684
PWY.7619..juniperonate.biosynthesis	4-acetamidobutanoate	65	-0.3268	0.6431	0.6113	0.770803962243684
PWY.4981..L.proline.biosynthesis.II..from.arginine.	1,2-dipalmitoyl-GPC (16:0/16:0)	855	-0.1881	0.3700	0.6113	0.770803962243684
ARO.PWY..chorismate.biosynthesis.I	pyroglutamylglutamine	814	0.087	0.1711	0.6113	0.770803962243684
FOLSYN.PWY..superpathway.of.tetrahydrofolate.biosynthesis.and.salvage	theanine	704	-0.0302	0.0595	0.6113	0.770803962243684
PRPP.PWY..superpathway.of.histidine..purine..and.pyrimidine.biosynthesis	laurylcarnitine	858	-0.0899	0.1770	0.6113	0.770803962243684
PWY.622..starch.biosynthesis	hexanoylglycine	67	0.232	0.4564	0.6113	0.770803962243684
PWY.7234..inosine.5p.phosphate.biosynthesis.III	2-hydroxy-3-methylvalerate	851	0.1116	0.2195	0.6113	0.770803962243684
FUCCAT.PWY..fucose.degradation	leukotriene B4	265	-0.042	0.0826	0.6113	0.770803962243684
PWY0.1241..ADP.L.glycero..beta..D.manno.heptose.biosynthesis	N1-Methyl-2-pyridone-5-carboxamide	761	-0.0891	0.1753	0.6113	0.770803962243684
PWY.6121..5.aminoimidazole.ribonucleotide.biosynthesis.I	alpha-glutamylglycine	656	0.0471	0.0927	0.6113	0.770803962243684
HEMESYN2.PWY..heme.biosynthesis.II..anaerobic.	2-hydroxydecanoate	850	0.0904	0.1779	0.6113	0.770803962243684
PWY.5837..1.4.dihydroxy.2.naphthoate.biosynthesis.I	N-delta-acetylornithine	799	0.0765	0.1506	0.6113	0.770803962243684
PWY.7385..1.3.propanediol.biosynthesis..engineered.	1-docosapentaenoyl-GPC (22:5n6)*	121	0.1803	0.3547	0.6113	0.770803962243684
FAO.PWY..fatty.acid..beta..oxidation.I	2-oleoyl-GPC (18:1)*	842	0.1122	0.2208	0.6113	0.770803962243684
PWY.5347..superpathway.of.L.methionine.biosynthesis..transsulfuration.	3-hydroxypyridine sulfate	855	-0.0312	0.0614	0.6113	0.770803962243684
PWY.5861..superpathway.of.demethylmenaquinol.8.biosynthesis	propyl 4-hydroxybenzoate sulfate	652	-0.0496	0.0976	0.6113	0.770803962243684
PWY.7446..sulfoglycolysis	arabitol/xylitol	407	0.2204	0.4337	0.6113	0.770803962243684
PWY.7208..superpathway.of.pyrimidine.nucleobases.salvage	gamma-tocopherol/beta-tocopherol	841	0.0722	0.1421	0.6113	0.770803962243684
CENTFERM.PWY..pyruvate.fermentation.to.butanoate	1-stearoyl-2-docosapentaenoyl-GPC (18:0/22:5n6)*	815	-0.0963	0.1894	0.6113	0.770803962243684
PWY.5861..superpathway.of.demethylmenaquinol.8.biosynthesis	aspartate	659	-0.1291	0.2540	0.6114	0.770840877875266
PWY.7111..pyruvate.fermentation.to.isobutanol..engineered.	aspartate	858	0.1144	0.2252	0.6114	0.770840877875266
PWY.5705..allantoin.degradation.to.glyoxylate.III	palmitate (16:0)	612	-0.2019	0.3973	0.6114	0.770840877875266
PWY.6435..4.hydroxybenzoate.biosynthesis.V	myristate (14:0)	88	0.3074	0.6052	0.6114	0.770840877875266
UDPNACETYLGALSYN.PWY..UDP.N.acetyl.D.glucosamine.biosynthesis.II	N1-methyladenosine	109	0.8922	1.7562	0.6114	0.770840877875266
PWY.6123..inosine.5p.phosphate.biosynthesis.I	2-arachidonoylglycerol (20:4)	805	-0.0779	0.1533	0.6114	0.770840877875266
METHGLYUT.PWY..superpathway.of.methylglyoxal.degradation	phenyllactate (PLA)	668	0.1442	0.2837	0.6114	0.770840877875266
P108.PWY..pyruvate.fermentation.to.propanoate.I	10-undecenoate (11:1n1)	838	-0.1044	0.2055	0.6114	0.770840877875266
PWY0.1338..polymyxin.resistance	3-(cystein-S-yl)acetaminophen*	137	-0.0504	0.0992	0.6114	0.770840877875266
PWY.5850..superpathway.of.menaquinol.6.biosynthesis.I	bradykinin, des-arg(9)	146	-0.1404	0.2764	0.6114	0.770840877875266
PWY.6823..molybdenum.cofactor.biosynthesis	cinnamoylglycine	521	0.05	0.0983	0.6114	0.770840877875266
PWY.7371..1.4.dihydroxy.6.naphthoate.biosynthesis.II	N-acetyl-1-methylhistidine*	433	0.0853	0.1680	0.6114	0.770840877875266
PWY.5304..superpathway.of.sulfur.oxidation..Acidianus.ambivalens.	1-(1-enyl-oleoyl)-GPE (P-18:1)*	97	-0.2507	0.4935	0.6114	0.770840877875266
GALACT.GLUCUROCAT.PWY..superpathway.of.hexuronide.and.hexuronate.degradation	N-palmitoyl-sphingosine (d18:1/16:0)	857	0.1657	0.3262	0.6114	0.770840877875266
PWY.6609..adenine.and.adenosine.salvage.III	pyroglutamine*	857	0.0878	0.1729	0.6114	0.770840877875266
P122.PWY..heterolactic.fermentation	4-vinylguaiacol sulfate	216	-0.0713	0.1403	0.6114	0.770840877875266
PWY0.781..aspartate.superpathway	oleate/vaccenate (18:1)	859	-0.1293	0.2546	0.6114	0.770840877875266
FUCCAT.PWY..fucose.degradation	1-stearoyl-2-arachidonoyl-GPI (18:0/20:4)	855	0.1553	0.3058	0.6114	0.770840877875266
PWY.5103..L.isoleucine.biosynthesis.III	1-stearoyl-2-meadoyl-GPC (18:0/20:3n9)*	856	0.0775	0.1524	0.6114	0.770840877875266
UDPNACETYLGALSYN.PWY..UDP.N.acetyl.D.glucosamine.biosynthesis.II	cholesterol	109	0.4863	0.9574	0.6115	0.770877784967442
FAO.PWY..fatty.acid..beta..oxidation.I	2-hydroxyphenylacetate	732	0.1013	0.1993	0.6115	0.770877784967442
P164.PWY..purine.nucleobases.degradation.I..anaerobic.	4-acetamidobutanoate	838	-0.1391	0.2739	0.6115	0.770877784967442
PWY0.42..2.methylcitrate.cycle.I	laurate (12:0)	223	0.1984	0.3907	0.6115	0.770877784967442
PWY0.862...5Z..dodec.5.enoate.biosynthesis	retinol (Vitamin A)	846	-0.1721	0.3388	0.6115	0.770877784967442
PWY0.1415..superpathway.of.heme.biosynthesis.from.uroporphyrinogen.III	tartarate	671	-0.055	0.1082	0.6115	0.770877784967442
PWY.7218..photosynthetic.3.hydroxybutanoate.biosynthesis..engineered.	choline	53	-0.8839	1.7403	0.6115	0.770877784967442
LIPASYN.PWY..phospholipases	glycylvaline	79	-0.1302	0.2563	0.6115	0.770877784967442
PWY.6891..thiazole.biosynthesis.II..Bacillus.	10-undecenoate (11:1n1)	636	-0.1183	0.2328	0.6115	0.770877784967442
PWY.6606..guanosine.nucleotides.degradation.II	3-(cystein-S-yl)acetaminophen*	188	0.0486	0.0957	0.6115	0.770877784967442
PWY.2942..L.lysine.biosynthesis.III	isovalerylcarnitine	852	-0.0971	0.1912	0.6115	0.770877784967442
PWY.6126..superpathway.of.adenosine.nucleotides.de.novo.biosynthesis.II	1-myristoylglycerol (14:0)	835	-0.0774	0.1524	0.6115	0.770877784967442
PWY.5861..superpathway.of.demethylmenaquinol.8.biosynthesis	2-hydroxypalmitate	659	-0.1979	0.3896	0.6115	0.770877784967442
X7ALPHADEHYDROX.PWY..cholate.degradation..bacteria..anaerobic.	leucylleucine	58	-0.2286	0.4500	0.6115	0.770877784967442
PWY.5154..L.arginine.biosynthesis.III..via.N.acetyl.L.citrulline.	cis-4-decenoyl carnitine	859	0.0955	0.1881	0.6115	0.770877784967442
PWY.7286..7..3.amino.3.carboxypropyl..wyosine.biosynthesis	alpha-glutamyltyrosine	407	-0.0937	0.1844	0.6115	0.770877784967442
ARGSYNBSUB.PWY..L.arginine.biosynthesis.II..acetyl.cycle.	1-palmitoleoylglycerol (16:1)*	857	0.0698	0.1373	0.6115	0.770877784967442
PWY0.321..phenylacetate.degradation.I..aerobic.	1-palmitoyl-2-arachidonoyl-GPI (16:0/20:4)*	172	0.2363	0.4652	0.6115	0.770877784967442
CRNFORCAT.PWY..creatinine.degradation.I	1-pentadecanoyl-2-oleoyl-GPC (15:0/18:1)*	614	-0.1341	0.2640	0.6115	0.770877784967442
NONOXIPENT.PWY..pentose.phosphate.pathway..non.oxidative.branch.	4-hydroxyphenylpyruvate	859	0.1047	0.2062	0.6116	0.770900606746335
FUC.RHAMCAT.PWY..superpathway.of.fucose.and.rhamnose.degradation	2-oleoylglycerol (18:1)	787	0.0719	0.1417	0.6116	0.770900606746335
THRESYN.PWY..superpathway.of.L.threonine.biosynthesis	docosadienoate (22:2n6)	857	-0.1036	0.2041	0.6116	0.770900606746335
PWY.5030..L.histidine.degradation.III	1-arachidonoyl-GPC (20:4)*	858	-0.1416	0.2788	0.6116	0.770900606746335
TRNA.CHARGING.PWY..tRNA.charging	salicyluric glucuronide*	140	0.056	0.1104	0.6116	0.770900606746335
POLYISOPRENSYN.PWY..polyisoprenoid.biosynthesis..E..coli.	1-linolenoylglycerol (18:3)	707	0.0831	0.1636	0.6116	0.770900606746335
BIOTIN.BIOSYNTHESIS.PWY..biotin.biosynthesis.I	3-(3-hydroxyphenyl)propionate	701	0.0388	0.0763	0.6116	0.770900606746335
PWY.5345..superpathway.of.L.methionine.biosynthesis..by.sulfhydrylation.	alpha-glutamyltyrosine	779	0.0668	0.1316	0.6116	0.770900606746335
THISYN.PWY..superpathway.of.thiamin.diphosphate.biosynthesis.I	1-stearoyl-2-oleoyl-GPE (18:0/18:1)	824	0.0692	0.1362	0.6116	0.770900606746335
PWY.7664..oleate.biosynthesis.IV..anaerobic.	hydroxybutyrylcarnitine*	786	0.0668	0.1316	0.6116	0.770900606746335
PWY.6263..superpathway.of.menaquinol.8.biosynthesis.II	methionine sulfone	588	-0.1158	0.2280	0.6116	0.770900606746335
PWY.5367..petroselinate.biosynthesis	1-oleoyl-2-linoleoyl-glycerol (18:1/18:2)	818	0.0862	0.1697	0.6116	0.770900606746335
PWY.6385..peptidoglycan.biosynthesis.III..mycobacteria.	gulonic acid*	844	0.0773	0.1523	0.6116	0.770900606746335
ILEUSYN.PWY..L.isoleucine.biosynthesis.I..from.threonine.	1-nonadecanoyl-GPC (19:0)	822	0.1093	0.2152	0.6116	0.770900606746335
VALSYN.PWY..L.valine.biosynthesis	1-nonadecanoyl-GPC (19:0)	822	0.1093	0.2152	0.6116	0.770900606746335
PWY.6588..pyruvate.fermentation.to.acetone	mannose	851	0.1517	0.2987	0.6116	0.770900606746335
NAD.BIOSYNTHESIS.II..NAD.salvage.pathway.II	N-acetyltaurine	825	0.1001	0.1971	0.6116	0.770900606746335
PWY.5505..L.glutamate.and.L.glutamine.biosynthesis	sphingomyelin (d18:1/15:0, d16:1/17:0)*	775	-0.1618	0.3186	0.6116	0.770900606746335
PWY.4041...gamma..glutamyl.cycle	1-palmitoyl-2-arachidonoyl-GPC (16:0/20:4)	705	-0.1687	0.3322	0.6116	0.770900606746335
PWY.7211..superpathway.of.pyrimidine.deoxyribonucleotides.de.novo.biosynthesis	1-palmitoyl-2-arachidonoyl-GPE (16:0/20:4)*	858	-0.0981	0.1932	0.6116	0.770900606746335
PWY.6837..fatty.acid.beta.oxidation.V..unsaturated..odd.number..di.isomerase.dependent.	1-(1-enyl-palmitoyl)-2-oleoyl-GPC (P-16:0/18:1)*	58	-0.5786	1.1395	0.6116	0.770900606746335
PWY.5198..factor.420.biosynthesis	1-palmitoyl-2-oleoyl-GPI (16:0/18:1)*	375	0.1775	0.3496	0.6116	0.770900606746335
X1CMET2.PWY..N10.formyl.tetrahydrofolate.biosynthesis	glutarate (pentanedioate)	850	-0.0805	0.1585	0.6117	0.770946881547432
TRNA.CHARGING.PWY..tRNA.charging	threonine	858	0.2017	0.3974	0.6117	0.770946881547432
P562.PWY..myo.inositol.degradation.I	myristate (14:0)	96	-0.3101	0.6108	0.6117	0.770946881547432
PWY.7187..pyrimidine.deoxyribonucleotides.de.novo.biosynthesis.II	serine	859	-0.2582	0.5085	0.6117	0.770946881547432
PWY.6415..L.ascorbate.biosynthesis.V	sphingosine	363	0.1642	0.3235	0.6117	0.770946881547432
PYRIDNUCSAL.PWY..NAD.salvage.pathway.I	cysteine s-sulfate	766	0.0612	0.1206	0.6117	0.770946881547432
PWY.5415..catechol.degradation.I..meta.cleavage.pathway.	N-(2-furoyl)glycine	62	-0.1366	0.2692	0.6117	0.770946881547432
PWY.5121..superpathway.of.geranylgeranyl.diphosphate.biosynthesis.II..via.MEP.	3-carboxy-4-methyl-5-propyl-2-furanpropanoate (CMPF)	856	-0.0389	0.0767	0.6117	0.770946881547432
PWY1F.823..leucopelargonidin.and.leucocyanidin.biosynthesis	1-oleoyl-GPE (18:1)	118	-0.2852	0.5619	0.6117	0.770946881547432
POLYAMSYN.PWY..superpathway.of.polyamine.biosynthesis.I	1-(1-enyl-palmitoyl)-GPE (P-16:0)*	837	0.1161	0.2286	0.6117	0.770946881547432
PWY.6891..thiazole.biosynthesis.II..Bacillus.	3-hydroxyhippurate	633	-0.0435	0.0857	0.6117	0.770946881547432
PWY.724..superpathway.of.L.lysine..L.threonine.and.L.methionine.biosynthesis.II	leucylalanine	848	-0.058	0.1142	0.6117	0.770946881547432
METHGLYUT.PWY..superpathway.of.methylglyoxal.degradation	N-palmitoyl glycine	658	0.1434	0.2824	0.6117	0.770946881547432
PWY.5345..superpathway.of.L.methionine.biosynthesis..by.sulfhydrylation.	bilirubin (E,Z or Z,E)*	826	0.1195	0.2353	0.6117	0.770946881547432
PWY4FS.7..phosphatidylglycerol.biosynthesis.I..plastidic.	1-stearoyl-2-linoleoyl-GPI (18:0/18:2)	845	0.1381	0.2720	0.6117	0.770946881547432
PWY4FS.8..phosphatidylglycerol.biosynthesis.II..non.plastidic.	1-stearoyl-2-linoleoyl-GPI (18:0/18:2)	845	0.138	0.2719	0.6117	0.770946881547432
PWY.6703..preQ0.biosynthesis	1-palmitoyl-2-linoleoyl-glycerol (16:0/18:2)*	778	-0.0769	0.1516	0.6117	0.770946881547432
PWY.4984..urea.cycle	beta-alanine	854	0.1305	0.2572	0.6118	0.77095561447668
PWY.6876..isopropanol.biosynthesis	3-hydroxybutyrate (BHBA)	60	-0.1677	0.3305	0.6118	0.77095561447668
SER.GLYSYN.PWY..superpathway.of.L.serine.and.glycine.biosynthesis.I	5,6-dihydrothymine	848	-0.1511	0.2977	0.6118	0.77095561447668
CRNFORCAT.PWY..creatinine.degradation.I	salicylate	612	-0.0324	0.0639	0.6118	0.77095561447668
PWY.6123..inosine.5p.phosphate.biosynthesis.I	citrate	858	-0.1517	0.2989	0.6118	0.77095561447668
DENOVOPURINE2.PWY..superpathway.of.purine.nucleotides.de.novo.biosynthesis.II	glycerol	855	0.0986	0.1943	0.6118	0.77095561447668
PWY.5920..superpathway.of.heme.biosynthesis.from.glycine	carnitine	589	0.3534	0.6964	0.6118	0.77095561447668
PWY.6527..stachyose.degradation	imidazole lactate	859	-0.1247	0.2456	0.6118	0.77095561447668
PWY.6284..superpathway.of.unsaturated.fatty.acids.biosynthesis..E..coli.	4-methyl-2-oxopentanoate	812	-0.1259	0.2480	0.6118	0.77095561447668
DAPLYSINESYN.PWY..L.lysine.biosynthesis.I	10-nonadecenoate (19:1n9)	859	0.0869	0.1712	0.6118	0.77095561447668
POLYAMSYN.PWY..superpathway.of.polyamine.biosynthesis.I	p-cresol sulfate	856	-0.0514	0.1012	0.6118	0.77095561447668
PWY0.1319..CDP.diacylglycerol.biosynthesis.II	chiro-inositol	339	0.0621	0.1224	0.6118	0.77095561447668
PWY.6981..chitin.biosynthesis	N-methylproline	78	0.1139	0.2245	0.6118	0.77095561447668
REDCITCYC..TCA.cycle.VIII..helicobacter.	pregnenolone sulfate	670	0.0621	0.1223	0.6118	0.77095561447668
PWY.6859..all.trans.farnesol.biosynthesis	2,3-dihydroxyisovalerate	768	0.0311	0.0612	0.6118	0.77095561447668
PWY.5083..NAD.NADH.phosphorylation.and.dephosphorylation	cinnamoylglycine	762	-0.0421	0.0829	0.6118	0.77095561447668
POLYAMINSYN3.PWY..superpathway.of.polyamine.biosynthesis.II	succinimide	783	-0.1654	0.3260	0.6118	0.77095561447668
PWY.5695..urate.biosynthesis.inosine.5p.phosphate.degradation	lanthionine	700	-0.0711	0.1402	0.6118	0.77095561447668
PWY.6859..all.trans.farnesol.biosynthesis	erythronate*	775	0.2197	0.4329	0.6118	0.77095561447668
METHANOGENESIS.PWY..methanogenesis.from.H2.and.CO2	2-methylbutyrylcarnitine (C5)	391	-0.1744	0.3436	0.6118	0.77095561447668
PWY.4702..phytate.degradation.I	3-(3-hydroxyphenyl)propionate sulfate	586	-0.0547	0.1079	0.6118	0.77095561447668
GLUCONEO.PWY..gluconeogenesis.I	alpha-hydroxyisovalerate	855	-0.1187	0.2338	0.6118	0.77095561447668
PWY66.375..leukotriene.biosynthesis	alpha-hydroxyisovalerate	103	-0.3005	0.5920	0.6118	0.77095561447668
DTDPRHAMSYN.PWY..dTDP.L.rhamnose.biosynthesis.I	4-hydroxychlorothalonil	859	-0.0926	0.1824	0.6118	0.77095561447668
PWY.6305..putrescine.biosynthesis.IV	phosphocholine (18:0/20:5, 16:0/22:5n6)*	853	-0.0966	0.1903	0.6118	0.77095561447668
X3.HYDROXYPHENYLACETATE.DEGRADATION.PWY..4.hydroxyphenylacetate.degradation	cytidine	165	-0.1811	0.3570	0.6119	0.770992489666861
PWY.5189..tetrapyrrole.biosynthesis.II..from.glycine.	4-acetamidobutanoate	856	0.1352	0.2666	0.6119	0.770992489666861
PWY.6549..L.glutamine.biosynthesis.III	guanosine	669	-0.0435	0.0857	0.6119	0.770992489666861
PWY.3841..folate.transformations.II	betaine	859	0.1998	0.3939	0.6119	0.770992489666861
PHOSLIPSYN.PWY..superpathway.of.phospholipid.biosynthesis.I..bacteria.	1-stearoyl-GPI (18:0)	853	0.0962	0.1896	0.6119	0.770992489666861
NAGLIPASYN.PWY..lipid.IVA.biosynthesis	stearoyl sphingomyelin (d18:1/18:0)	819	-0.191	0.3766	0.6119	0.770992489666861
HCAMHPDEG.PWY..3.phenylpropanoate.and.3..3.hydroxyphenyl.propanoate.degradation.to.2.oxopent.4.enoate	glycocholenate sulfate*	399	0.1168	0.2302	0.6119	0.770992489666861
PWY.6690..cinnamate.and.3.hydroxycinnamate.degradation.to.2.oxopent.4.enoate	glycocholenate sulfate*	399	0.1168	0.2302	0.6119	0.770992489666861
PWY.6167..flavin.biosynthesis.II..archaea.	1-palmitoyl-GPI (16:0)*	368	-0.121	0.2385	0.6119	0.770992489666861
PWY.7196..superpathway.of.pyrimidine.ribonucleosides.salvage	1-margaroyl-GPE (17:0)*	779	0.0655	0.1291	0.6119	0.770992489666861
PWY.6507..4.deoxy.L.threo.hex.4.enopyranuronate.degradation	cysteine sulfinic acid	858	-0.0864	0.1703	0.6119	0.770992489666861
REDCITCYC..TCA.cycle.VIII..helicobacter.	betonicine	664	-0.0292	0.0576	0.6119	0.770992489666861
PWY.7187..pyrimidine.deoxyribonucleotides.de.novo.biosynthesis.II	prolylglycine	831	0.0882	0.1738	0.6119	0.770992489666861
PWY.6859..all.trans.farnesol.biosynthesis	2-aminobutyrate	776	-0.1549	0.3054	0.6119	0.770992489666861
METSYN.PWY..L.homoserine.and.L.methionine.biosynthesis	1-stearoyl-2-oleoyl-GPE (18:0/18:1)	843	-0.071	0.1399	0.6119	0.770992489666861
PWY.6317..galactose.degradation.I..Leloir.pathway.	1-linolenoyl-GPC (18:3)*	859	0.1018	0.2006	0.6119	0.770992489666861
LPSSYN.PWY..superpathway.of.lipopolysaccharide.biosynthesis	3-methylglutarylcarnitine (2)	295	0.1031	0.2031	0.6119	0.770992489666861
PWY.6981..chitin.biosynthesis	fructose	78	-0.4286	0.8450	0.6119	0.770992489666861
PWY.6121..5.aminoimidazole.ribonucleotide.biosynthesis.I	1-margaroyl-2-linoleoyl-GPC (17:0/18:2)*	858	0.146	0.2878	0.6119	0.770992489666861
PYRIDNUCSAL.PWY..NAD.salvage.pathway.I	5,6-dihydrothymine	843	0.1493	0.2944	0.612	0.771038737792212
PWY.7003..glycerol.degradation.to.butanol	biliverdin	806	0.0765	0.1508	0.612	0.771038737792212
PWY.5005..biotin.biosynthesis.II	N-formylmethionine	747	0.2145	0.4228	0.612	0.771038737792212
P122.PWY..heterolactic.fermentation	tartronate (hydroxymalonate)	545	0.0612	0.1206	0.612	0.771038737792212
PWY.6467..Kdo.transfer.to.lipid.IVA.III..Chlamydia.	trans-4-hydroxyproline	113	0.3077	0.6065	0.612	0.771038737792212
PWY.5189..tetrapyrrole.biosynthesis.II..from.glycine.	caproate (6:0)	853	0.0996	0.1963	0.612	0.771038737792212
PWY.6467..Kdo.transfer.to.lipid.IVA.III..Chlamydia.	2-palmitoylglycerol (16:0)	107	0.2022	0.3986	0.612	0.771038737792212
PWY.5692..allantoin.degradation.to.glyoxylate.II	N-acetylisoleucine	551	0.1335	0.2631	0.612	0.771038737792212
PWY.6606..guanosine.nucleotides.degradation.II	linolenate [alpha or gamma; (18:3n3 or 6)]	858	0.0894	0.1762	0.612	0.771038737792212
PWY.5173..superpathway.of.acetyl.CoA.biosynthesis	2-linoleoyl-GPC (18:2)*	747	-0.1202	0.2370	0.612	0.771038737792212
PWY.6165..chorismate.biosynthesis.II..archaea.	2-methylmalonyl carnitine	245	-0.1688	0.3328	0.612	0.771038737792212
PWY0.1261..anhydromuropeptides.recycling	2-methylmalonyl carnitine	675	0.093	0.1833	0.612	0.771038737792212
PWY.7385..1.3.propanediol.biosynthesis..engineered.	13-HODE + 9-HODE	121	-0.1261	0.2486	0.612	0.771038737792212
PWY.5189..tetrapyrrole.biosynthesis.II..from.glycine.	2-stearoyl-GPE (18:0)*	856	0.0788	0.1554	0.612	0.771038737792212
PWY490.3..nitrate.reduction.VI..assimilatory.	histidyltryptophan	527	0.056	0.1103	0.612	0.771038737792212
HEXITOLDEGSUPER.PWY..superpathway.of.hexitol.degradation..bacteria.	gamma-glutamylvaline	785	-0.0933	0.1839	0.612	0.771038737792212
PANTO.PWY..phosphopantothenate.biosynthesis.I	sphingomyelin (d18:1/15:0, d16:1/17:0)*	858	0.1537	0.3031	0.612	0.771038737792212
PWY.5897..superpathway.of.menaquinol.11.biosynthesis	spermidine	570	-0.1073	0.2116	0.6121	0.771061524149468
PWY.5898..superpathway.of.menaquinol.12.biosynthesis	spermidine	570	-0.1073	0.2116	0.6121	0.771061524149468
PWY.5899..superpathway.of.menaquinol.13.biosynthesis	spermidine	570	-0.1073	0.2116	0.6121	0.771061524149468
PWY.6123..inosine.5p.phosphate.biosynthesis.I	glycylvaline	760	-0.0362	0.0713	0.6121	0.771061524149468
PWY.6606..guanosine.nucleotides.degradation.II	glycochenodeoxycholate	856	-0.0433	0.0854	0.6121	0.771061524149468
PWY.5861..superpathway.of.demethylmenaquinol.8.biosynthesis	N-acetylneuraminate	658	0.1382	0.2725	0.6121	0.771061524149468
HCAMHPDEG.PWY..3.phenylpropanoate.and.3..3.hydroxyphenyl.propanoate.degradation.to.2.oxopent.4.enoate	propionylcarnitine	392	0.1779	0.3508	0.6121	0.771061524149468
PWY.6690..cinnamate.and.3.hydroxycinnamate.degradation.to.2.oxopent.4.enoate	propionylcarnitine	392	0.1779	0.3508	0.6121	0.771061524149468
HISTSYN.PWY..L.histidine.biosynthesis	piperine	738	0.0326	0.0643	0.6121	0.771061524149468
ENTBACSYN.PWY..enterobactin.biosynthesis	5-acetylamino-6-amino-3-methyluracil	566	0.0571	0.1126	0.6121	0.771061524149468
ARGININE.SYN4.PWY..L.ornithine.de.novo..biosynthesis	deoxycarnitine	859	-0.1878	0.3703	0.6121	0.771061524149468
X3.HYDROXYPHENYLACETATE.DEGRADATION.PWY..4.hydroxyphenylacetate.degradation	3-methyladipate	168	-0.1827	0.3603	0.6121	0.771061524149468
PWY.6549..L.glutamine.biosynthesis.III	3-methyladipate	648	-0.0946	0.1866	0.6121	0.771061524149468
X3.HYDROXYPHENYLACETATE.DEGRADATION.PWY..4.hydroxyphenylacetate.degradation	N6-acetyllysine	175	0.338	0.6665	0.6121	0.771061524149468
PWY.6837..fatty.acid.beta.oxidation.V..unsaturated..odd.number..di.isomerase.dependent.	7-alpha-hydroxy-3-oxo-4-cholestenoate (7-Hoca)	58	-0.4488	0.8851	0.6121	0.771061524149468
PWY.7219..adenosine.ribonucleotides.de.novo.biosynthesis	2-stearoyl-GPE (18:0)*	859	0.0792	0.1562	0.6121	0.771061524149468
COLANSYN.PWY..colanic.acid.building.blocks.biosynthesis	palmitoylcarnitine	845	0.1522	0.3002	0.6121	0.771061524149468
PWY.5121..superpathway.of.geranylgeranyl.diphosphate.biosynthesis.II..via.MEP.	1-margaroyl-GPC (17:0)	856	-0.1412	0.2785	0.6121	0.771061524149468
P124.PWY..Bifidobacterium.shunt	gulonic acid*	525	0.0936	0.1845	0.6121	0.771061524149468
PWY.7111..pyruvate.fermentation.to.isobutanol..engineered.	glucose	858	-0.1166	0.2301	0.6121	0.771061524149468
RUMP.PWY..formaldehyde.oxidation.I	behenoyl sphingomyelin (d18:1/22:0)*	440	-0.2414	0.4762	0.6121	0.771061524149468
GLYOXYLATE.BYPASS..glyoxylate.cycle	cis-aconitate	729	0.1042	0.2055	0.6121	0.771061524149468
PWY0.1296..purine.ribonucleosides.degradation	adenine	859	-0.1769	0.3491	0.6123	0.77108832174928
UBISYN.PWY..superpathway.of.ubiquinol.8.biosynthesis..prokaryotic.	adenine	591	0.203	0.4005	0.6122	0.77108832174928
PWY.7209..superpathway.of.pyrimidine.ribonucleosides.degradation	isoleucine	659	0.2592	0.5113	0.6122	0.77108832174928
PWY.6507..4.deoxy.L.threo.hex.4.enopyranuronate.degradation	tyrosine	858	0.238	0.4695	0.6122	0.77108832174928
PWY.5695..urate.biosynthesis.inosine.5p.phosphate.degradation	alpha-tocopherol	859	-0.1541	0.3041	0.6122	0.77108832174928
RUMP.PWY..formaldehyde.oxidation.I	citrate	447	-0.2134	0.4210	0.6122	0.77108832174928
PWY.5384..sucrose.degradation.IV..sucrose.phosphorylase.	3-aminoisobutyrate	825	0.099	0.1953	0.6123	0.77108832174928
PWY66.399..gluconeogenesis.III	guanosine	837	-0.0385	0.0759	0.6122	0.77108832174928
ARG.POLYAMINE.SYN..superpathway.of.arginine.and.polyamine.biosynthesis	proline	856	0.1722	0.3396	0.6122	0.77108832174928
HISDEG.PWY..L.histidine.degradation.I	cystathionine	826	-0.0617	0.1217	0.6122	0.77108832174928
GALACT.GLUCUROCAT.PWY..superpathway.of.hexuronide.and.hexuronate.degradation	suberate (octanedioate)	723	-0.102	0.2013	0.6123	0.77108832174928
SULFATE.CYS.PWY..superpathway.of.sulfate.assimilation.and.cysteine.biosynthesis	ethylmalonate	856	-0.0874	0.1725	0.6123	0.77108832174928
PWY.7560..methylerythritol.phosphate.pathway.II	benzoate	820	-0.0825	0.1628	0.6122	0.77108832174928
PWY.6163..chorismate.biosynthesis.from.3.dehydroquinate	ibuprofen	122	-0.109	0.2150	0.6123	0.77108832174928
PWY.6606..guanosine.nucleotides.degradation.II	gamma-glutamylhistidine	858	0.1986	0.3919	0.6123	0.77108832174928
P125.PWY..superpathway.of..R.R..butanediol.biosynthesis	theobromine	217	0.1037	0.2046	0.6123	0.77108832174928
PENTOSE.P.PWY..pentose.phosphate.pathway	1-palmitoylglycerol (16:0)	859	0.0881	0.1738	0.6122	0.77108832174928
PWY0.41..allantoin.degradation.IV..anaerobic.	acetylcarnitine	484	0.1298	0.2560	0.6123	0.77108832174928
PWY.3781..aerobic.respiration.I..cytochrome.c.	gamma-glutamylthreonine*	513	-0.1557	0.3072	0.6123	0.77108832174928
ARGSYNBSUB.PWY..L.arginine.biosynthesis.II..acetyl.cycle.	myristoylcarnitine	857	0.126	0.2486	0.6123	0.77108832174928
PWY.6353..purine.nucleotides.degradation.II..aerobic.	10-nonadecenoate (19:1n9)	859	0.0855	0.1686	0.6122	0.77108832174928
P122.PWY..heterolactic.fermentation	choline phosphate	529	-0.1147	0.2262	0.6122	0.77108832174928
FUC.RHAMCAT.PWY..superpathway.of.fucose.and.rhamnose.degradation	bradykinin, des-arg(9)	210	0.1081	0.2134	0.6123	0.77108832174928
PWY.2941..L.lysine.biosynthesis.II	oleoylcarnitine	858	-0.1282	0.2529	0.6123	0.77108832174928
PWY.5920..superpathway.of.heme.biosynthesis.from.glycine	isobutyrylglycine	577	-0.0997	0.1968	0.6123	0.77108832174928
PWY.7199..pyrimidine.deoxyribonucleosides.salvage	N6-carboxymethyllysine	815	0.0975	0.1923	0.6122	0.77108832174928
PWY.5080..very.long.chain.fatty.acid.biosynthesis.I	tryptophan betaine	57	0.1042	0.2057	0.6123	0.77108832174928
PWY.5667..CDP.diacylglycerol.biosynthesis.I	chiro-inositol	339	0.062	0.1223	0.6123	0.77108832174928
HOMOSER.METSYN.PWY..L.methionine.biosynthesis.I	4-androsten-3beta,17beta-diol monosulfate (1)	841	-0.0544	0.1073	0.6122	0.77108832174928
LIPASYN.PWY..phospholipases	1-docosapentaenoyl-GPC (22:5n3)*	84	-0.3914	0.7723	0.6123	0.77108832174928
FUCCAT.PWY..fucose.degradation	1-margaroyl-GPE (17:0)*	780	-0.066	0.1302	0.6122	0.77108832174928
HSERMETANA.PWY..L.methionine.biosynthesis.III	16a-hydroxy DHEA 3-sulfate	832	0.045	0.0889	0.6123	0.77108832174928
COLANSYN.PWY..colanic.acid.building.blocks.biosynthesis	1-palmitoyl-2-linoleoyl-GPE (16:0/18:2)	845	0.086	0.1696	0.6123	0.77108832174928
PWY.6703..preQ0.biosynthesis	sphingomyelin (d18:1/14:0, d16:1/16:0)*	859	-0.0893	0.1762	0.6122	0.77108832174928
X3.HYDROXYPHENYLACETATE.DEGRADATION.PWY..4.hydroxyphenylacetate.degradation	2-aminoheptanoate	166	-0.2495	0.4924	0.6123	0.77108832174928
PWY.5104..L.isoleucine.biosynthesis.IV	glycerol 3-phosphate	858	0.1293	0.2551	0.6123	0.77108832174928
PWY.6284..superpathway.of.unsaturated.fatty.acids.biosynthesis..E..coli.	3-methyl-2-oxobutyrate	812	-0.1184	0.2336	0.6123	0.77108832174928
PWY.7118..chitin.degradation.to.ethanol	1-eicosapentaenoyl-GPC (20:5)*	132	-0.2042	0.4029	0.6123	0.77108832174928
TCA.GLYOX.BYPASS..superpathway.of.glyoxylate.bypass.and.TCA	methionine sulfone	737	0.1038	0.2048	0.6122	0.77108832174928
THRESYN.PWY..superpathway.of.L.threonine.biosynthesis	1-arachidonoyl-GPA (20:4)	822	0.0485	0.0958	0.6123	0.77108832174928
PWY.5347..superpathway.of.L.methionine.biosynthesis..transsulfuration.	2-methoxyacetaminophen sulfate*	225	-0.0432	0.0853	0.6123	0.77108832174928
P441.PWY..superpathway.of.N.acetylneuraminate.degradation	3-methoxycatechol sulfate (1)	797	-0.0338	0.0668	0.6123	0.77108832174928
METHGLYUT.PWY..superpathway.of.methylglyoxal.degradation	isoeugenol sulfate	186	-0.089	0.1756	0.6122	0.77108832174928
PWY.3781..aerobic.respiration.I..cytochrome.c.	2-hydroxyglutarate	517	0.1685	0.3324	0.6122	0.77108832174928
PWY.6124..inosine.5p.phosphate.biosynthesis.II	1-pentadecanoyl-2-oleoyl-GPC (15:0/18:1)*	856	0.1201	0.2370	0.6123	0.77108832174928
GLYOXYLATE.BYPASS..glyoxylate.cycle	sphinganine-1-phosphate	686	0.1371	0.2705	0.6123	0.77108832174928
PWY.6507..4.deoxy.L.threo.hex.4.enopyranuronate.degradation	1-palmitoleoyl-2-linoleoyl-GPC (16:1/18:2)*	852	-0.1231	0.2428	0.6123	0.77108832174928
PHOSLIPSYN.PWY..superpathway.of.phospholipid.biosynthesis.I..bacteria.	phosphocholine (16:0/22:5n3, 18:1/20:4)*	853	0.1767	0.3486	0.6122	0.77108832174928
PWY.5863..superpathway.of.phylloquinol.biosynthesis	alpha-ketoglutarate	796	-0.1174	0.2317	0.6124	0.771091664990528
ARGDEG.PWY..superpathway.of.L.arginine..putrescine..and.4.aminobutanoate.degradation	3-hydroxy-3-methylglutarate	349	0.2334	0.4608	0.6125	0.771091664990528
ORNARGDEG.PWY..superpathway.of.L.arginine.and.L.ornithine.degradation	3-hydroxy-3-methylglutarate	349	0.2334	0.4608	0.6125	0.771091664990528
P108.PWY..pyruvate.fermentation.to.propanoate.I	threonine	838	-0.2066	0.4079	0.6125	0.771091664990528
PWY4FS.7..phosphatidylglycerol.biosynthesis.I..plastidic.	3-hydroxyisobutyrate	834	-0.0822	0.1622	0.6124	0.771091664990528
PWY4FS.8..phosphatidylglycerol.biosynthesis.II..non.plastidic.	3-hydroxyisobutyrate	834	-0.0822	0.1622	0.6124	0.771091664990528
PWY.5173..superpathway.of.acetyl.CoA.biosynthesis	fumarate	745	0.1817	0.3588	0.6125	0.771091664990528
BIOTIN.BIOSYNTHESIS.PWY..biotin.biosynthesis.I	valine	842	-0.2685	0.5299	0.6124	0.771091664990528
ILEUSYN.PWY..L.isoleucine.biosynthesis.I..from.threonine.	4-hydroxyphenylpyruvate	857	0.1029	0.2032	0.6125	0.771091664990528
VALSYN.PWY..L.valine.biosynthesis	4-hydroxyphenylpyruvate	857	0.1029	0.2032	0.6125	0.771091664990528
PWY.5022..4.aminobutanoate.degradation.V	cortisol	837	0.0963	0.1900	0.6124	0.771091664990528
CRNFORCAT.PWY..creatinine.degradation.I	retinol (Vitamin A)	614	-0.2021	0.3988	0.6124	0.771091664990528
PWY.7229..superpathway.of.adenosine.nucleotides.de.novo.biosynthesis.I	riboflavin (Vitamin B2)	97	0.1772	0.3499	0.6125	0.771091664990528
PWY.5667..CDP.diacylglycerol.biosynthesis.I	hypoxanthine	850	-0.1192	0.2353	0.6125	0.771091664990528
PWY.6317..galactose.degradation.I..Leloir.pathway.	2-aminoadipate	800	-0.1068	0.2107	0.6125	0.771091664990528
PWY.6165..chorismate.biosynthesis.II..archaea.	suberate (octanedioate)	249	0.1645	0.3248	0.6125	0.771091664990528
PWY0.862...5Z..dodec.5.enoate.biosynthesis	ibuprofen	121	0.1092	0.2156	0.6124	0.771091664990528
P164.PWY..purine.nucleobases.degradation.I..anaerobic.	eicosapentaenoate (EPA; 20:5n3)	838	-0.0799	0.1577	0.6125	0.771091664990528
PWY.6549..L.glutamine.biosynthesis.III	2-hydroxyoctanoate	687	0.0991	0.1957	0.6124	0.771091664990528
COLANSYN.PWY..colanic.acid.building.blocks.biosynthesis	homocitrulline	845	0.0818	0.1614	0.6125	0.771091664990528
PWY.6612..superpathway.of.tetrahydrofolate.biosynthesis	pyroglutamylglutamine	803	0.0866	0.1709	0.6125	0.771091664990528
PWY.6630..superpathway.of.L.tyrosine.biosynthesis	DSGEGDFXAEGGGVR*	739	-0.0551	0.1088	0.6125	0.771091664990528
ASPASN.PWY..superpathway.of.L.aspartate.and.L.asparagine.biosynthesis	propionylglycine	810	-0.0719	0.1420	0.6125	0.771091664990528
PWY.6507..4.deoxy.L.threo.hex.4.enopyranuronate.degradation	3-hydroxysebacate	782	-0.0578	0.1140	0.6124	0.771091664990528
DAPLYSINESYN.PWY..L.lysine.biosynthesis.I	3-hydroxy-2-ethylpropionate	858	0.134	0.2646	0.6125	0.771091664990528
FOLSYN.PWY..superpathway.of.tetrahydrofolate.biosynthesis.and.salvage	dehydroisoandrosterone sulfate (DHEA-S)	849	0.0535	0.1057	0.6125	0.771091664990528
PWY.6527..stachyose.degradation	gamma-glutamyl-epsilon-lysine	859	-0.1948	0.3845	0.6125	0.771091664990528
ENTBACSYN.PWY..enterobactin.biosynthesis	stachydrine	573	-0.0354	0.0699	0.6125	0.771091664990528
PWY0.862...5Z..dodec.5.enoate.biosynthesis	1-arachidonylglycerol (20:4)	846	-0.0843	0.1663	0.6125	0.771091664990528
HCAMHPDEG.PWY..3.phenylpropanoate.and.3..3.hydroxyphenyl.propanoate.degradation.to.2.oxopent.4.enoate	N2,N2-dimethylguanosine	403	0.2499	0.4932	0.6124	0.771091664990528
PWY.6690..cinnamate.and.3.hydroxycinnamate.degradation.to.2.oxopent.4.enoate	N2,N2-dimethylguanosine	403	0.2499	0.4932	0.6124	0.771091664990528
PWY.6785..hydrogen.production.VIII	2-palmitoyl-GPC (16:0)*	169	-0.2506	0.4947	0.6124	0.771091664990528
PWY.6519..8.amino.7.oxononanoate.biosynthesis.I	thymol sulfate	768	0.0255	0.0504	0.6125	0.771091664990528
DAPLYSINESYN.PWY..L.lysine.biosynthesis.I	2-hydroxy-3-methylvalerate	859	0.1108	0.2187	0.6124	0.771091664990528
PWY.5005..biotin.biosynthesis.II	dimethylarginine (SDMA + ADMA)	747	-0.3047	0.6014	0.6124	0.771091664990528
OANTIGEN.PWY..O.antigen.building.blocks.biosynthesis..E..coli.	succinylcarnitine	841	0.1394	0.2752	0.6124	0.771091664990528
CENTFERM.PWY..pyruvate.fermentation.to.butanoate	gamma-glutamylalanine	818	0.1145	0.2260	0.6125	0.771091664990528
P105.PWY..TCA.cycle.IV..2.oxoglutarate.decarboxylase.	5alpha-androstan-3beta,17alpha-diol disulfate	330	-0.0571	0.1127	0.6125	0.771091664990528
PWY.6895..superpathway.of.thiamin.diphosphate.biosynthesis.II	4-androsten-3beta,17beta-diol disulfate (2)	622	-0.0647	0.1276	0.6124	0.771091664990528
PWY.7237..myo...chiro..and.scillo.inositol.degradation	S-methylmethionine	397	0.0557	0.1100	0.6124	0.771091664990528
ARGININE.SYN4.PWY..L.ornithine.de.novo..biosynthesis	1-(1-enyl-palmitoyl)-GPE (P-16:0)*	840	-0.1193	0.2355	0.6125	0.771091664990528
PWY.3841..folate.transformations.II	glycoursodeoxycholate	832	-0.0386	0.0761	0.6125	0.771091664990528
GLUCARDEG.PWY..D.glucarate.degradation.I	pregnanediol-3-glucuronide	511	0.0763	0.1507	0.6125	0.771091664990528
PWY.5101..L.isoleucine.biosynthesis.II	N-palmitoyl glycine	842	-0.1267	0.2502	0.6124	0.771091664990528
PWY.7117..C4.photosynthetic.carbon.assimilation.cycle..PEPCK.type	undecanedioate	592	-0.1791	0.3536	0.6124	0.771091664990528
UDPNAGSYN.PWY..UDP.N.acetyl.D.glucosamine.biosynthesis.I	N-acetylcarnosine	858	0.095	0.1875	0.6125	0.771091664990528
PWY.6892..thiazole.biosynthesis.I..E..coli.	pyroglutamine*	838	-0.086	0.1698	0.6124	0.771091664990528
BRANCHED.CHAIN.AA.SYN.PWY..superpathway.of.branched.amino.acid.biosynthesis	bilirubin (E,Z or Z,E)*	828	0.1217	0.2402	0.6125	0.771091664990528
ARGORNPROST.PWY..arginine..ornithine.and.proline.interconversion	5-KETE	160	0.0962	0.1899	0.6125	0.771091664990528
HISTSYN.PWY..L.histidine.biosynthesis	1-oleoyl-2-linoleoyl-GPC (18:1/18:2)*	857	-0.1567	0.3093	0.6124	0.771091664990528
PWY.6351..D.myo.inositol..1.4.5..trisphosphate.biosynthesis	1-palmitoyl-2-arachidonoyl-GPE (16:0/20:4)*	52	-0.374	0.7381	0.6124	0.771091664990528
AEROBACTINSYN.PWY..aerobactin.biosynthesis	1-palmitoyl-2-docosahexaenoyl-GPE (16:0/22:6)*	344	0.1424	0.2811	0.6125	0.771091664990528
PWY.7117..C4.photosynthetic.carbon.assimilation.cycle..PEPCK.type	1-oleoyl-2-docosahexaenoyl-GPC (18:1/22:6)*	686	-0.1387	0.2738	0.6125	0.771091664990528
NAGLIPASYN.PWY..lipid.IVA.biosynthesis	thymine	766	0.0902	0.1782	0.6126	0.771123801573795
PWY.7211..superpathway.of.pyrimidine.deoxyribonucleotides.de.novo.biosynthesis	trans-urocanate	858	0.0866	0.1710	0.6126	0.771123801573795
FASYN.ELONG.PWY..fatty.acid.elongation....saturated	alanine	842	-0.2199	0.4344	0.6126	0.771123801573795
PWY.6527..stachyose.degradation	N6,N6,N6-trimethyllysine	859	0.1064	0.2101	0.6126	0.771123801573795
PWY.5104..L.isoleucine.biosynthesis.IV	citrate	858	-0.1553	0.3067	0.6126	0.771123801573795
PWY.7323..superpathway.of.GDP.mannose.derived.O.antigen.building.blocks.biosynthesis	erythritol	836	0.1223	0.2415	0.6126	0.771123801573795
FUC.RHAMCAT.PWY..superpathway.of.fucose.and.rhamnose.degradation	DSGEGDFXAEGGGVR*	806	-0.0526	0.1039	0.6126	0.771123801573795
X7ALPHADEHYDROX.PWY..cholate.degradation..bacteria..anaerobic.	pregnen-diol disulfate*	63	0.1841	0.3635	0.6126	0.771123801573795
VALDEG.PWY..L.valine.degradation.I	andro steroid monosulfate (1)*	50	-0.2034	0.4017	0.6126	0.771123801573795
PWY.7446..sulfoglycolysis	10-heptadecenoate (17:1n7)	408	0.1144	0.2259	0.6126	0.771123801573795
PWY.3801..sucrose.degradation.II..sucrose.synthase.	hydroquinone sulfate	115	0.084	0.1659	0.6126	0.771123801573795
METHGLYUT.PWY..superpathway.of.methylglyoxal.degradation	1-linoleoyl-GPI (18:2)*	668	-0.1007	0.1988	0.6126	0.771123801573795
PWY.6590..superpathway.of.Clostridium.acetobutylicum.acidogenic.fermentation	valylarginine	814	0.0743	0.1468	0.6126	0.771123801573795
PWY.7196..superpathway.of.pyrimidine.ribonucleosides.salvage	N-palmitoyl glycine	841	0.1274	0.2516	0.6126	0.771123801573795
PWY.7211..superpathway.of.pyrimidine.deoxyribonucleotides.de.novo.biosynthesis	1-(1-enyl-oleoyl)-GPE (P-18:1)*	813	0.1036	0.2045	0.6126	0.771123801573795
P562.PWY..myo.inositol.degradation.I	3-hydroxypyridine sulfate	96	0.0916	0.1809	0.6126	0.771123801573795
GLYCOCAT.PWY..glycogen.degradation.I..bacterial.	2-acetamidophenol sulfate	622	0.0451	0.0890	0.6126	0.771123801573795
X7ALPHADEHYDROX.PWY..cholate.degradation..bacteria..anaerobic.	1-margaroyl-2-linoleoyl-GPC (17:0/18:2)*	63	-0.4895	0.9667	0.6126	0.771123801573795
ARGININE.SYN4.PWY..L.ornithine.de.novo..biosynthesis	1-(1-enyl-palmitoyl)-2-docosahexaenoyl-GPE (P-16:0/22:6)*	859	0.1409	0.2783	0.6126	0.771123801573795
PWY.5910..superpathway.of.geranylgeranyldiphosphate.biosynthesis.I..via.mevalonate.	1-(1-enyl-palmitoyl)-2-arachidonoyl-GPC (P-16:0/20:4)*	617	-0.1655	0.3268	0.6126	0.771123801573795
PWY.6317..galactose.degradation.I..Leloir.pathway.	asparagine	859	-0.3245	0.6412	0.6127	0.7711505613049
FUCCAT.PWY..fucose.degradation	3-hydroxy-3-methylglutarate	857	0.1347	0.2662	0.6127	0.7711505613049
PWY4LZ.257..superpathway.of.fermentation..Chlamydomonas.reinhardtii.	malate	812	0.0641	0.1267	0.6127	0.7711505613049
AEROBACTINSYN.PWY..aerobactin.biosynthesis	palmitate (16:0)	344	0.2711	0.5355	0.6127	0.7711505613049
PWY1F.823..leucopelargonidin.and.leucocyanidin.biosynthesis	orotate	117	-0.3474	0.6863	0.6127	0.7711505613049
ARGORNPROST.PWY..arginine..ornithine.and.proline.interconversion	3-aminoisobutyrate	578	-0.1203	0.2376	0.6128	0.7711505613049
PWY.6151..S.adenosyl.L.methionine.cycle.I	heptanoate (7:0)	819	-0.0887	0.1753	0.6128	0.7711505613049
CALVIN.PWY..Calvin.Benson.Bassham.cycle	retinol (Vitamin A)	857	0.1756	0.3470	0.6128	0.7711505613049
HEXITOLDEGSUPER.PWY..superpathway.of.hexitol.degradation..bacteria.	quinolinate	842	-0.0772	0.1525	0.6128	0.7711505613049
PWY.621..sucrose.degradation.III..sucrose.invertase.	4-acetamidophenol	284	0.0256	0.0506	0.6127	0.7711505613049
PWY.6124..inosine.5p.phosphate.biosynthesis.II	glycerol	856	0.0976	0.1928	0.6127	0.7711505613049
HEXITOLDEGSUPER.PWY..superpathway.of.hexitol.degradation..bacteria.	xanthurenate	649	-0.0751	0.1484	0.6127	0.7711505613049
PWY.6435..4.hydroxybenzoate.biosynthesis.V	methylsuccinate	88	0.2917	0.5763	0.6128	0.7711505613049
GLYCOLYSIS..glycolysis.I..from.glucose.6.phosphate.	gamma-glutamylhistidine	859	-0.1949	0.3852	0.6128	0.7711505613049
PWY.5067..glycogen.biosynthesis.II..from.UDP.D.Glucose.	paraxanthine	113	-0.1294	0.2555	0.6127	0.7711505613049
PWY.5022..4.aminobutanoate.degradation.V	gentisate	775	0.0584	0.1155	0.6128	0.7711505613049
PYRIDNUCSYN.PWY..NAD.biosynthesis.I..from.aspartate.	azelate (nonanedioate)	816	-0.0783	0.1547	0.6127	0.7711505613049
NONMEVIPP.PWY..methylerythritol.phosphate.pathway.I	1,2-dipalmitoyl-GPC (16:0/16:0)	857	-0.1855	0.3665	0.6128	0.7711505613049
OANTIGEN.PWY..O.antigen.building.blocks.biosynthesis..E..coli.	2-arachidonoylglycerol (20:4)	806	0.0766	0.1514	0.6128	0.7711505613049
ALL.CHORISMATE.PWY..superpathway.of.chorismate.metabolism	aspartylphenylalanine	254	-0.0878	0.1734	0.6128	0.7711505613049
ARGORNPROST.PWY..arginine..ornithine.and.proline.interconversion	1-linoleoylglycerol (18:2)	578	-0.1076	0.2127	0.6127	0.7711505613049
PPGPPMET.PWY..ppGpp.biosynthesis	4-imidazoleacetate	818	0.1129	0.2230	0.6127	0.7711505613049
PWY.6892..thiazole.biosynthesis.I..E..coli.	4-imidazoleacetate	808	0.111	0.2193	0.6128	0.7711505613049
DENOVOPURINE2.PWY..superpathway.of.purine.nucleotides.de.novo.biosynthesis.II	3-hydroxylaurate	855	-0.0833	0.1646	0.6127	0.7711505613049
GLYCOL.GLYOXDEG.PWY..superpathway.of.glycol.metabolism.and.degradation	gamma-glutamylglycine	658	-0.0939	0.1856	0.6128	0.7711505613049
PWY.6700..queuosine.biosynthesis	isovalerylcarnitine	855	-0.0957	0.1891	0.6128	0.7711505613049
PWY0.162..superpathway.of.pyrimidine.ribonucleotides.de.novo.biosynthesis	isovalerylcarnitine	857	0.0949	0.1875	0.6128	0.7711505613049
CITRULBIO.PWY..L.citrulline.biosynthesis	2-methylmalonyl carnitine	676	-0.094	0.1857	0.6128	0.7711505613049
PWY.5656..mannosylglycerate.biosynthesis.I	3-(3-hydroxyphenyl)propionate	336	0.0568	0.1121	0.6128	0.7711505613049
PWY490.3..nitrate.reduction.VI..assimilatory.	2-linoleoyl-GPE (18:2)*	587	-0.0936	0.1850	0.6128	0.7711505613049
PWY.6471..peptidoglycan.biosynthesis.IV..Enterococcus.faecium.	dimethylarginine (SDMA + ADMA)	729	-0.3135	0.6196	0.6128	0.7711505613049
GLUCUROCAT.PWY..superpathway.of..beta..D.glucuronide.and.D.glucuronate.degradation	5alpha-androstan-3beta,17beta-diol disulfate	814	0.0415	0.0820	0.6128	0.7711505613049
PWY.5723..Rubisco.shunt	5alpha-pregnan-3beta,20alpha-diol disulfate	594	0.0559	0.1104	0.6128	0.7711505613049
PWY.5198..factor.420.biosynthesis	glycerophosphoethanolamine	400	0.1443	0.2851	0.6128	0.7711505613049
PWY.6876..isopropanol.biosynthesis	sphingomyelin (d18:1/18:1, d18:2/18:0)	60	-0.6732	1.3300	0.6128	0.7711505613049
GLYCOLYSIS..glycolysis.I..from.glucose.6.phosphate.	trimethylamine N-oxide	859	-0.0646	0.1276	0.6128	0.7711505613049
PWY.5103..L.isoleucine.biosynthesis.III	N-delta-acetylornithine	857	-0.0755	0.1492	0.6127	0.7711505613049
PWY.6891..thiazole.biosynthesis.II..Bacillus.	N-delta-acetylornithine	636	-0.0863	0.1706	0.6128	0.7711505613049
PYRIDNUCSAL.PWY..NAD.salvage.pathway.I	N-acetyl-3-methylhistidine*	424	-0.08	0.1581	0.6127	0.7711505613049
PWY0.1296..purine.ribonucleosides.degradation	N-acetylcarnosine	858	0.0984	0.1944	0.6127	0.7711505613049
PWY.6897..thiamin.salvage.II	1-eicosenoyl-GPC (20:1)*	857	-0.13	0.2569	0.6128	0.7711505613049
PWY.7385..1.3.propanediol.biosynthesis..engineered.	gamma-CEHC	121	0.211	0.4169	0.6128	0.7711505613049
ARGSYN.PWY..L.arginine.biosynthesis.I..via.L.ornithine.	N-palmitoyl-sphingosine (d18:1/16:0)	858	-0.1641	0.3243	0.6128	0.7711505613049
LPSSYN.PWY..superpathway.of.lipopolysaccharide.biosynthesis	21-hydroxypregnenolone disulfate	283	0.1008	0.1991	0.6128	0.7711505613049
GLCMANNANAUT.PWY..superpathway.of.N.acetylglucosamine..N.acetylmannosamine.and.N.acetylneuraminate.degradation	1-oleoyl-3-linoleoyl-glycerol (18:1/18:2)	855	0.0845	0.1670	0.6128	0.7711505613049
PWY.6282..palmitoleate.biosynthesis.I..from..5Z..dodec.5.enoate.	dopamine sulfate (2)	842	0.0564	0.1114	0.6127	0.7711505613049
PWY.6285..superpathway.of.fatty.acids.biosynthesis..E..coli.	methyl-4-hydroxybenzoate sulfate	596	0.0322	0.0636	0.6127	0.7711505613049
PROTOCATECHUATE.ORTHO.CLEAVAGE.PWY..protocatechuate.degradation.II..ortho.cleavage.pathway.	1-stearoyl-2-docosapentaenoyl-GPC (18:0/22:5n6)*	77	-0.3632	0.7177	0.6128	0.7711505613049
PWY.5747..2.methylcitrate.cycle.II	gamma-glutamylhistidine	224	0.3352	0.6626	0.6129	0.77116862076599
PWY.5656..mannosylglycerate.biosynthesis.I	paraxanthine	390	0.0724	0.1431	0.6129	0.77116862076599
PWY.5747..2.methylcitrate.cycle.II	homocitrulline	224	0.143	0.2827	0.6129	0.77116862076599
PWY.5514..UDP.N.acetyl.D.galactosamine.biosynthesis.II	ribonate	60	-0.2989	0.5909	0.6129	0.77116862076599
PWY.5863..superpathway.of.phylloquinol.biosynthesis	3-(4-hydroxyphenyl)lactate	797	-0.1403	0.2773	0.6129	0.77116862076599
METSYN.PWY..L.homoserine.and.L.methionine.biosynthesis	docosadienoate (22:2n6)	859	0.1039	0.2054	0.6129	0.77116862076599
KDO.NAGLIPASYN.PWY..superpathway.of..Kdo.2.lipid.A.biosynthesis	10-undecenoate (11:1n1)	596	0.1201	0.2373	0.6129	0.77116862076599
PWY.7663..gondoate.biosynthesis..anaerobic.	10-undecenoate (11:1n1)	859	0.1029	0.2033	0.6129	0.77116862076599
PWY.1861..formaldehyde.assimilation.II..RuMP.Cycle.	3,7-dimethylurate	527	0.0679	0.1342	0.6129	0.77116862076599
THRESYN.PWY..superpathway.of.L.threonine.biosynthesis	hydroquinone sulfate	720	-0.0596	0.1177	0.6129	0.77116862076599
PWY.5347..superpathway.of.L.methionine.biosynthesis..transsulfuration.	1-linoleoyl-GPI (18:2)*	859	-0.0899	0.1777	0.6129	0.77116862076599
METHANOGENESIS.PWY..methanogenesis.from.H2.and.CO2	N-acetylserine	394	0.3643	0.7201	0.6129	0.77116862076599
PWY.2723..trehalose.degradation.V	leukotriene B4	192	0.0509	0.1007	0.6129	0.77116862076599
PWY.5138..unsaturated..even.numbered.fatty.acid..beta..oxidation	S-methylmethionine	213	0.0783	0.1547	0.6129	0.77116862076599
AEROBACTINSYN.PWY..aerobactin.biosynthesis	glycoursodeoxycholate	336	0.0585	0.1156	0.6129	0.77116862076599
PWY66.375..leukotriene.biosynthesis	glycerol 3-phosphate	103	-0.3303	0.6529	0.6129	0.77116862076599
PWY.6892..thiazole.biosynthesis.I..E..coli.	3-methyl catechol sulfate (2)	206	0.0754	0.1491	0.6129	0.77116862076599
PWY.7210..pyrimidine.deoxyribonucleotides.biosynthesis.from.CTP	fructose	749	0.1507	0.2979	0.6129	0.77116862076599
PWY0.845..superpathway.of.pyridoxal.5p.phosphate.biosynthesis.and.salvage	1-palmitoleoylglycerol (16:1)*	858	0.0705	0.1392	0.6129	0.77116862076599
PWY.6901..superpathway.of.glucose.and.xylose.degradation	1-(1-enyl-palmitoyl)-2-oleoyl-GPE (P-16:0/18:1)*	856	-0.1158	0.2289	0.6129	0.77116862076599
PWY.6737..starch.degradation.V	1-palmitoleoyl-2-oleoyl-glycerol (16:1/18:1)*	680	0.0624	0.1233	0.6129	0.77116862076599
PWY.5103..L.isoleucine.biosynthesis.III	1-linoleoyl-2-arachidonoyl-GPC (18:2/20:4)*	839	0.1216	0.2404	0.6129	0.77116862076599
PWY.6837..fatty.acid.beta.oxidation.V..unsaturated..odd.number..di.isomerase.dependent.	1-palmitoyl-2-meadoyl-GPC (16:0/20:3n9)*	57	-0.2892	0.5716	0.6129	0.77116862076599
PWY.6785..hydrogen.production.VIII	alpha-tocopherol	169	-0.2363	0.4672	0.613	0.771242898464408
PWY4LZ.257..superpathway.of.fermentation..Chlamydomonas.reinhardtii.	taurine	854	-0.124	0.2451	0.613	0.771242898464408
ARG.POLYAMINE.SYN..superpathway.of.arginine.and.polyamine.biosynthesis	thyroxine	855	0.1512	0.2989	0.613	0.771242898464408
PWY.5384..sucrose.degradation.IV..sucrose.phosphorylase.	4-acetamidophenylglucuronide	318	0.0233	0.0461	0.613	0.771242898464408
PWY.5676..acetyl.CoA.fermentation.to.butanoate.II	1,2-dipalmitoyl-GPC (16:0/16:0)	852	0.1852	0.3662	0.613	0.771242898464408
P441.PWY..superpathway.of.N.acetylneuraminate.degradation	myristoleate (14:1n5)	858	-0.0676	0.1337	0.613	0.771242898464408
P23.PWY..reductive.TCA.cycle.I	taurocholenate sulfate	606	-0.0709	0.1402	0.613	0.771242898464408
ASPASN.PWY..superpathway.of.L.aspartate.and.L.asparagine.biosynthesis	linolenate [alpha or gamma; (18:3n3 or 6)]	859	-0.0882	0.1743	0.613	0.771242898464408
PWY.5651..L.tryptophan.degradation.to.2.amino.3.carboxymuconate.semialdehyde	1-stearoyl-GPE (18:0)	51	0.5708	1.1285	0.613	0.771242898464408
CRNFORCAT.PWY..creatinine.degradation.I	1-stearoyl-2-docosahexaenoyl-GPC (18:0/22:6)	614	-0.1298	0.2567	0.613	0.771242898464408
PWY.6606..guanosine.nucleotides.degradation.II	sphingomyelin (d18:1/17:0, d17:1/18:0, d19:1/16:0)	858	-0.1591	0.3146	0.613	0.771242898464408
PWY.6803..phosphatidylcholine.acyl.editing	glutamate	689	0.1102	0.2180	0.6131	0.771293738180696
PWY.6737..starch.degradation.V	hypotaurine	859	-0.098	0.1938	0.6131	0.771293738180696
PWY.7345..superpathway.of.anaerobic.sucrose.degradation	5-methylthioadenosine (MTA)	138	0.3462	0.6846	0.6131	0.771293738180696
HEMESYN2.PWY..heme.biosynthesis.II..anaerobic.	glycerate	849	0.1155	0.2285	0.6131	0.771293738180696
ARGSYN.PWY..L.arginine.biosynthesis.I..via.L.ornithine.	theanine	712	0.0299	0.0591	0.6131	0.771293738180696
PWY.6317..galactose.degradation.I..Leloir.pathway.	threonate	858	0.0646	0.1278	0.6131	0.771293738180696
PWY0.781..aspartate.superpathway	glycolithocholate	570	-0.0531	0.1050	0.6131	0.771293738180696
PANTO.PWY..phosphopantothenate.biosynthesis.I	2-hydroxy-3-methylvalerate	858	-0.1109	0.2194	0.6131	0.771293738180696
PWY.6876..isopropanol.biosynthesis	N-acetylserine	60	0.8262	1.6341	0.6131	0.771293738180696
GLYCOCAT.PWY..glycogen.degradation.I..bacterial.	glycoursodeoxycholate	779	0.0395	0.0780	0.6131	0.771293738180696
PWY.5705..allantoin.degradation.to.glyoxylate.III	N-palmitoyl glycine	603	0.1501	0.2968	0.6131	0.771293738180696
POLYAMSYN.PWY..superpathway.of.polyamine.biosynthesis.I	glycohyocholate	338	0.1006	0.1989	0.6131	0.771293738180696
PWY.6629..superpathway.of.L.tryptophan.biosynthesis	1-docosapentaenoyl-GPC (22:5n6)*	565	0.0912	0.1804	0.6131	0.771293738180696
BRANCHED.CHAIN.AA.SYN.PWY..superpathway.of.branched.amino.acid.biosynthesis	sulfate*	857	-0.2556	0.5055	0.6131	0.771293738180696
PWY.7013..L.1.2.propanediol.degradation	1-(1-enyl-palmitoyl)-2-oleoyl-GPE (P-16:0/18:1)*	389	-0.1575	0.3115	0.6131	0.771293738180696
P42.PWY..incomplete.reductive.TCA.cycle	1-adrenoyl-GPC (22:4)*	856	-0.1029	0.2036	0.6131	0.771293738180696
PWY.5188..tetrapyrrole.biosynthesis.I..from.glutamate.	glutamine	855	0.3392	0.6711	0.6132	0.771321142116255
PWY.7115..C4.photosynthetic.carbon.assimilation.cycle..NAD.ME.type	arachidonate (20:4n6)	707	0.1646	0.3256	0.6132	0.771321142116255
PWY.5651..L.tryptophan.degradation.to.2.amino.3.carboxymuconate.semialdehyde	arachidate (20:0)	51	-0.5774	1.1423	0.6132	0.771321142116255
PWY.6263..superpathway.of.menaquinol.8.biosynthesis.II	gamma-glutamyltyrosine	586	-0.1431	0.2830	0.6132	0.771321142116255
LIPASYN.PWY..phospholipases	tartarate	83	-0.1521	0.3009	0.6132	0.771321142116255
PWY.7111..pyruvate.fermentation.to.isobutanol..engineered.	sphinganine	346	0.1941	0.3840	0.6132	0.771321142116255
PWY.5347..superpathway.of.L.methionine.biosynthesis..transsulfuration.	dihomo-linoleate (20:2n6)	859	0.0972	0.1923	0.6132	0.771321142116255
FASYN.INITIAL.PWY..superpathway.of.fatty.acid.biosynthesis.initiation..E..coli.	maleate	842	0.0687	0.1360	0.6132	0.771321142116255
PWY.5188..tetrapyrrole.biosynthesis.I..from.glutamate.	3-hydroxylaurate	855	-0.0837	0.1656	0.6132	0.771321142116255
LACTOSECAT.PWY..lactose.and.galactose.degradation.I	eicosenoate (20:1)	854	-0.0855	0.1691	0.6132	0.771321142116255
PWY.2941..L.lysine.biosynthesis.II	1-palmitoyl-GPC (16:0)	858	0.215	0.4253	0.6132	0.771321142116255
PWY.6876..isopropanol.biosynthesis	4-vinylphenol sulfate	60	0.1579	0.3124	0.6132	0.771321142116255
UDPNACETYLGALSYN.PWY..UDP.N.acetyl.D.glucosamine.biosynthesis.II	1-linoleoyl-GPE (18:2)*	109	-0.2969	0.5873	0.6132	0.771321142116255
PWY.6147..6.hydroxymethyl.dihydropterin.diphosphate.biosynthesis.I	diglycerol	834	0.0475	0.0941	0.6132	0.771321142116255
OANTIGEN.PWY..O.antigen.building.blocks.biosynthesis..E..coli.	phenylalanyltryptophan	844	-0.0757	0.1498	0.6132	0.771321142116255
PWY.7237..myo...chiro..and.scillo.inositol.degradation	tyrosylglutamine	737	-0.0836	0.1654	0.6132	0.771321142116255
PWY.5138..unsaturated..even.numbered.fatty.acid..beta..oxidation	undecanedioate	398	0.2266	0.4483	0.6132	0.771321142116255
PWY66.388..fatty.acid..alpha..oxidation.III	6-oxopiperidine-2-carboxylic acid	95	0.3337	0.6602	0.6132	0.771321142116255
DTDPRHAMSYN.PWY..dTDP.L.rhamnose.biosynthesis.I	3-methylglutarylcarnitine (2)	842	-0.0609	0.1205	0.6132	0.771321142116255
ORNDEG.PWY..superpathway.of.ornithine.degradation	dopamine sulfate (2)	353	0.0865	0.1711	0.6132	0.771321142116255
PWY.5651..L.tryptophan.degradation.to.2.amino.3.carboxymuconate.semialdehyde	1-stearoyl-2-linoleoyl-GPC (18:0/18:2)*	51	0.7805	1.5442	0.6132	0.771321142116255
FASYN.ELONG.PWY..fatty.acid.elongation....saturated	gluconate	841	0.1158	0.2291	0.6133	0.771353223696469
PWY.5304..superpathway.of.sulfur.oxidation..Acidianus.ambivalens.	4-guanidinobutanoate	104	-0.2101	0.4158	0.6133	0.771353223696469
PWY.6317..galactose.degradation.I..Leloir.pathway.	cystathionine	826	-0.0628	0.1242	0.6133	0.771353223696469
PWY.5367..petroselinate.biosynthesis	quinate	817	-0.0299	0.0592	0.6133	0.771353223696469
PWY.6892..thiazole.biosynthesis.I..E..coli.	glycocholate	833	-0.0395	0.0782	0.6133	0.771353223696469
PWY.6284..superpathway.of.unsaturated.fatty.acids.biosynthesis..E..coli.	1-oleoylglycerol (18:1)	812	-0.0822	0.1626	0.6133	0.771353223696469
PWY.5845..superpathway.of.menaquinol.9.biosynthesis	N-acetyltyrosine	531	0.1371	0.2712	0.6133	0.771353223696469
PWY.5896..superpathway.of.menaquinol.10.biosynthesis	N-acetyltyrosine	531	0.1371	0.2712	0.6133	0.771353223696469
ENTBACSYN.PWY..enterobactin.biosynthesis	caprylate (8:0)	573	-0.1221	0.2417	0.6133	0.771353223696469
MET.SAM.PWY..superpathway.of.S.adenosyl.L.methionine.biosynthesis	pregnen-diol disulfate*	856	0.052	0.1028	0.6133	0.771353223696469
P164.PWY..purine.nucleobases.degradation.I..anaerobic.	phenylacetylglutamine	838	0.0667	0.1320	0.6133	0.771353223696469
PEPTIDOGLYCANSYN.PWY..peptidoglycan.biosynthesis.I..meso.diaminopimelate.containing.	cyclo(leu-pro)	835	0.0465	0.0920	0.6133	0.771353223696469
PWY.6167..flavin.biosynthesis.II..archaea.	N-methylproline	368	0.0515	0.1018	0.6133	0.771353223696469
PWY.5692..allantoin.degradation.to.glyoxylate.II	2-hydroxyibuprofen	54	-0.0848	0.1679	0.6133	0.771353223696469
GALACT.GLUCUROCAT.PWY..superpathway.of.hexuronide.and.hexuronate.degradation	gamma-CEHC	851	-0.0696	0.1377	0.6133	0.771353223696469
PWY.5705..allantoin.degradation.to.glyoxylate.III	4-vinylguaiacol sulfate	253	-0.0565	0.1117	0.6133	0.771353223696469
PWY.7111..pyruvate.fermentation.to.isobutanol..engineered.	4-vinylguaiacol sulfate	347	-0.0509	0.1007	0.6133	0.771353223696469
LIPASYN.PWY..phospholipases	propyl 4-hydroxybenzoate sulfate	84	-0.179	0.3541	0.6133	0.771353223696469
PWY.5022..4.aminobutanoate.degradation.V	isoeugenol sulfate	251	-0.0735	0.1454	0.6133	0.771353223696469
PWY.5920..superpathway.of.heme.biosynthesis.from.glycine	1-palmitoleoylglycerol (16:1)*	589	-0.0874	0.1729	0.6133	0.771353223696469
PWY.6123..inosine.5p.phosphate.biosynthesis.I	beta-alanine	858	0.1294	0.2561	0.6134	0.771361876749907
P441.PWY..superpathway.of.N.acetylneuraminate.degradation	glutamate	858	0.0968	0.1916	0.6134	0.771361876749907
FAO.PWY..fatty.acid..beta..oxidation.I	spermidine	596	0.1039	0.2056	0.6134	0.771361876749907
METHANOGENESIS.PWY..methanogenesis.from.H2.and.CO2	hypotaurine	394	0.1483	0.2935	0.6134	0.771361876749907
PWY.5973..cis.vaccenate.biosynthesis	orotate	858	-0.1215	0.2406	0.6134	0.771361876749907
POLYAMINSYN3.PWY..superpathway.of.polyamine.biosynthesis.II	urea	784	0.1601	0.3168	0.6134	0.771361876749907
PWY0.1479..tRNA.processing	sphingosine	433	0.1602	0.3171	0.6134	0.771361876749907
PWY.5022..4.aminobutanoate.degradation.V	glycocholate	830	-0.0396	0.0784	0.6134	0.771361876749907
PWY.5659..GDP.mannose.biosynthesis	pseudouridine	858	0.2378	0.4706	0.6134	0.771361876749907
PWY.3781..aerobic.respiration.I..cytochrome.c.	10-nonadecenoate (19:1n9)	517	0.1137	0.2251	0.6134	0.771361876749907
PWY.6549..L.glutamine.biosynthesis.III	1-arachidonylglycerol (20:4)	688	0.0975	0.1930	0.6134	0.771361876749907
PWY.7003..glycerol.degradation.to.butanol	hydroquinone sulfate	715	-0.0598	0.1184	0.6134	0.771361876749907
GALACT.GLUCUROCAT.PWY..superpathway.of.hexuronide.and.hexuronate.degradation	5alpha-pregnan-3beta,20alpha-diol monosulfate (2)	758	-0.0551	0.1090	0.6134	0.771361876749907
PWY.6598..sciadonate.biosynthesis	N1-Methyl-2-pyridone-5-carboxamide	56	-0.4306	0.8524	0.6134	0.771361876749907
PWY.5080..very.long.chain.fatty.acid.biosynthesis.I	prolylproline	57	-0.1573	0.3113	0.6134	0.771361876749907
PWY.5022..4.aminobutanoate.degradation.V	lanthionine	685	0.0706	0.1397	0.6134	0.771361876749907
PWY.6837..fatty.acid.beta.oxidation.V..unsaturated..odd.number..di.isomerase.dependent.	2-aminobutyrate	58	0.6422	1.2711	0.6134	0.771361876749907
PWY.241..C4.photosynthetic.carbon.assimilation.cycle..NADP.ME.type	glycerol 3-phosphate	685	0.1435	0.2841	0.6134	0.771361876749907
PEPTIDOGLYCANSYN.PWY..peptidoglycan.biosynthesis.I..meso.diaminopimelate.containing.	4-acetylphenol sulfate	574	-0.0723	0.1430	0.6134	0.771361876749907
PWY.2941..L.lysine.biosynthesis.II	sphingomyelin (d18:2/14:0, d18:1/14:1)*	849	-0.1311	0.2595	0.6134	0.771361876749907
PWY.6859..all.trans.farnesol.biosynthesis	methyl-4-hydroxybenzoate sulfate	774	-0.0284	0.0563	0.6134	0.771361876749907
PWY.7187..pyrimidine.deoxyribonucleotides.de.novo.biosynthesis.II	sphingomyelin (d18:2/23:0, d18:1/23:1, d17:1/24:1)*	859	0.1627	0.3221	0.6134	0.771361876749907
PWY4FS.7..phosphatidylglycerol.biosynthesis.I..plastidic.	1-stearoyl-2-docosapentaenoyl-GPC (18:0/22:5n3)*	853	-0.1322	0.2616	0.6134	0.771361876749907
PWY0.1296..purine.ribonucleosides.degradation	1-stearoyl-2-docosapentaenoyl-GPC (18:0/22:5n6)*	856	0.0943	0.1867	0.6134	0.771361876749907
AST.PWY..L.arginine.degradation.II..AST.pathway.	1-palmitoyl-2-adrenoyl-GPC (16:0/22:4)*	576	-0.0995	0.1970	0.6134	0.771361876749907
PWY0.845..superpathway.of.pyridoxal.5p.phosphate.biosynthesis.and.salvage	spermidine	610	-0.1053	0.2085	0.6135	0.77138457747087
COMPLETE.ARO.PWY..superpathway.of.aromatic.amino.acid.biosynthesis	2-hydroxyphenylacetate	745	-0.0995	0.1970	0.6135	0.77138457747087
P125.PWY..superpathway.of..R.R..butanediol.biosynthesis	erucate (22:1n9)	217	0.1489	0.2948	0.6135	0.77138457747087
PWY.5154..L.arginine.biosynthesis.III..via.N.acetyl.L.citrulline.	heptanoate (7:0)	821	-0.0856	0.1695	0.6135	0.77138457747087
THISYN.PWY..superpathway.of.thiamin.diphosphate.biosynthesis.I	gamma-glutamyltyrosine	838	0.1186	0.2348	0.6135	0.77138457747087
POLYAMINSYN3.PWY..superpathway.of.polyamine.biosynthesis.II	kynurenine	784	0.1615	0.3198	0.6135	0.77138457747087
COLANSYN.PWY..colanic.acid.building.blocks.biosynthesis	tartarate	835	-0.0475	0.0940	0.6135	0.77138457747087
PWY.5103..L.isoleucine.biosynthesis.III	indolelactate	857	-0.1293	0.2561	0.6135	0.77138457747087
PWY0.1415..superpathway.of.heme.biosynthesis.from.uroporphyrinogen.III	gamma-glutamylleucine	677	-0.1499	0.2968	0.6135	0.77138457747087
PWY.7234..inosine.5p.phosphate.biosynthesis.III	4-hydroxybenzoate	836	-0.074	0.1465	0.6135	0.77138457747087
P122.PWY..heterolactic.fermentation	pyridoxate	543	-0.0757	0.1499	0.6135	0.77138457747087
FOLSYN.PWY..superpathway.of.tetrahydrofolate.biosynthesis.and.salvage	hexanoylcarnitine	809	0.0986	0.1952	0.6135	0.77138457747087
PWY66.375..leukotriene.biosynthesis	hydroquinone sulfate	85	-0.1595	0.3158	0.6135	0.77138457747087
PWY.7210..pyrimidine.deoxyribonucleotides.biosynthesis.from.CTP	2-methylmalonyl carnitine	596	0.0962	0.1905	0.6135	0.77138457747087
ARG.POLYAMINE.SYN..superpathway.of.arginine.and.polyamine.biosynthesis	16-hydroxypalmitate	856	-0.1128	0.2233	0.6135	0.77138457747087
PWY.6608..guanosine.nucleotides.degradation.III	16-hydroxypalmitate	852	-0.117	0.2317	0.6135	0.77138457747087
PWY.6629..superpathway.of.L.tryptophan.biosynthesis	succinimide	579	-0.1906	0.3774	0.6135	0.77138457747087
PWY.6891..thiazole.biosynthesis.II..Bacillus.	lanthionine	514	0.0841	0.1666	0.6135	0.77138457747087
PWY.5973..cis.vaccenate.biosynthesis	3-methyl catechol sulfate (2)	209	-0.0753	0.1490	0.6135	0.77138457747087
PWY.724..superpathway.of.L.lysine..L.threonine.and.L.methionine.biosynthesis.II	sphinganine-1-phosphate	762	0.1333	0.2638	0.6135	0.77138457747087
GALACTUROCAT.PWY..D.galacturonate.degradation.I	sphingomyelin (d18:1/17:0, d17:1/18:0, d19:1/16:0)	856	0.1559	0.3086	0.6135	0.77138457747087
PWY4FS.8..phosphatidylglycerol.biosynthesis.II..non.plastidic.	1-stearoyl-2-docosapentaenoyl-GPC (18:0/22:5n3)*	853	-0.1325	0.2624	0.6135	0.77138457747087
GLYCOL.GLYOXDEG.PWY..superpathway.of.glycol.metabolism.and.degradation	beta-alanine	658	-0.1463	0.2897	0.6136	0.77143068798402
PWY.7391..isoprene.biosynthesis.II..engineered.	asparagine	405	0.4565	0.9040	0.6136	0.77143068798402
PWY.6282..palmitoleate.biosynthesis.I..from..5Z..dodec.5.enoate.	succinate	842	0.0917	0.1816	0.6136	0.77143068798402
PWY.6737..starch.degradation.V	N-formylmethionine	859	-0.2067	0.4092	0.6136	0.77143068798402
PWY.7286..7..3.amino.3.carboxypropyl..wyosine.biosynthesis	maleate	444	-0.0939	0.1859	0.6136	0.77143068798402
PWY.5173..superpathway.of.acetyl.CoA.biosynthesis	2-oleoylglycerol (18:1)	729	0.0728	0.1442	0.6136	0.77143068798402
REDCITCYC..TCA.cycle.VIII..helicobacter.	hexanoylcarnitine	772	-0.0991	0.1963	0.6136	0.77143068798402
AEROBACTINSYN.PWY..aerobactin.biosynthesis	glycocholenate sulfate*	341	0.1236	0.2449	0.6136	0.77143068798402
PWY.6527..stachyose.degradation	1-myristoylglycerol (14:0)	836	-0.0755	0.1495	0.6136	0.77143068798402
PWY.6124..inosine.5p.phosphate.biosynthesis.II	dihomo-linolenate (20:3n3 or n6)	856	0.126	0.2495	0.6136	0.77143068798402
PWY.6590..superpathway.of.Clostridium.acetobutylicum.acidogenic.fermentation	leucylleucine	739	0.0603	0.1195	0.6136	0.77143068798402
PWY.4242..pantothenate.and.coenzyme.A.biosynthesis.III	2-hydroxyibuprofen	74	0.0535	0.1059	0.6136	0.77143068798402
PWY.5100..pyruvate.fermentation.to.acetate.and.lactate.II	2-methylbutyrylcarnitine (C5)	854	-0.1157	0.2291	0.6136	0.77143068798402
PWY.1861..formaldehyde.assimilation.II..RuMP.Cycle.	glycerophosphoinositol*	605	0.0701	0.1388	0.6136	0.77143068798402
PWY.5097..L.lysine.biosynthesis.VI	1-palmitoleoyl-2-oleoyl-glycerol (16:1/18:1)*	675	-0.0629	0.1245	0.6136	0.77143068798402
POLYAMSYN.PWY..superpathway.of.polyamine.biosynthesis.I	1-oleoyl-2-docosahexaenoyl-GPC (18:1/22:6)*	856	-0.1164	0.2304	0.6136	0.77143068798402
PWY1F.823..leucopelargonidin.and.leucocyanidin.biosynthesis	1-(1-enyl-palmitoyl)-2-palmitoyl-GPC (P-16:0/16:0)*	118	0.3846	0.7615	0.6136	0.77143068798402
PWY.6263..superpathway.of.menaquinol.8.biosynthesis.II	spermidine	419	0.1317	0.2609	0.6137	0.771481472118689
PWY.5088..L.glutamate.degradation.VIII..to.propanoate.	alpha-ketoglutarate	502	-0.1469	0.2910	0.6137	0.771481472118689
GLUCOSE1PMETAB.PWY..glucose.and.glucose.1.phosphate.degradation	glycerate	766	-0.1273	0.2522	0.6137	0.771481472118689
PWY.7218..photosynthetic.3.hydroxybutanoate.biosynthesis..engineered.	laurate (12:0)	53	-0.3321	0.6579	0.6137	0.771481472118689
PWY.6700..queuosine.biosynthesis	glycylglycine	794	-0.0515	0.1021	0.6137	0.771481472118689
PROTOCATECHUATE.ORTHO.CLEAVAGE.PWY..protocatechuate.degradation.II..ortho.cleavage.pathway.	alpha-hydroxyisocaproate	76	0.3482	0.6898	0.6137	0.771481472118689
PWY.6737..starch.degradation.V	3-hydroxysebacate	783	-0.0579	0.1148	0.6137	0.771481472118689
PWY.6122..5.aminoimidazole.ribonucleotide.biosynthesis.II	10-undecenoate (11:1n1)	858	0.1008	0.1996	0.6137	0.771481472118689
PWY.6277..superpathway.of.5.aminoimidazole.ribonucleotide.biosynthesis	10-undecenoate (11:1n1)	858	0.1008	0.1996	0.6137	0.771481472118689
P163.PWY..L.lysine.fermentation.to.acetate.and.butanoate	N-acetylphenylalanine	93	-0.4529	0.8973	0.6137	0.771481472118689
PWY.5675..nitrate.reduction.V..assimilatory.	sphingomyelin (d18:1/18:1, d18:2/18:0)	188	0.3482	0.6897	0.6137	0.771481472118689
P163.PWY..L.lysine.fermentation.to.acetate.and.butanoate	leucylalanine	92	-0.1837	0.3639	0.6137	0.771481472118689
P108.PWY..pyruvate.fermentation.to.propanoate.I	2-docosahexaenoyl-GPC (22:6)*	814	-0.0878	0.1740	0.6137	0.771481472118689
RHAMCAT.PWY..L.rhamnose.degradation.I	1-arachidonoyl-GPA (20:4)	822	0.0493	0.0978	0.6137	0.771481472118689
PWY.922..mevalonate.pathway.I	2-hydroxyglutarate	670	0.1408	0.2789	0.6137	0.771481472118689
LPSSYN.PWY..superpathway.of.lipopolysaccharide.biosynthesis	1-palmitoyl-2-adrenoyl-GPC (16:0/22:4)*	300	0.1353	0.2680	0.6137	0.771481472118689
PWY.5860..superpathway.of.demethylmenaquinol.6.biosynthesis.I	cystine	564	0.0524	0.1039	0.6138	0.771508831999471
PWY.7198..pyrimidine.deoxyribonucleotides.de.novo.biosynthesis.IV	alpha-ketoglutarate	748	-0.1254	0.2485	0.6138	0.771508831999471
PWY0.1261..anhydromuropeptides.recycling	adenine	856	0.1729	0.3426	0.6138	0.771508831999471
PWY.7208..superpathway.of.pyrimidine.nucleobases.salvage	deoxycholate	846	0.0678	0.1343	0.6138	0.771508831999471
PWY.6545..pyrimidine.deoxyribonucleotides.de.novo.biosynthesis.III	theophylline	846	-0.052	0.1031	0.6138	0.771508831999471
LACTOSECAT.PWY..lactose.and.galactose.degradation.I	glycocholate	847	-0.0399	0.0790	0.6138	0.771508831999471
GALACTUROCAT.PWY..D.galacturonate.degradation.I	erythritol	850	-0.1223	0.2423	0.6138	0.771508831999471
HEME.BIOSYNTHESIS.II..heme.biosynthesis.I..aerobic.	glycylglycine	755	0.0484	0.0959	0.6138	0.771508831999471
PWY.6435..4.hydroxybenzoate.biosynthesis.V	dehydroisoandrosterone sulfate (DHEA-S)	88	0.1904	0.3773	0.6138	0.771508831999471
PWY.4984..urea.cycle	2-methylmalonyl carnitine	676	-0.0941	0.1864	0.6138	0.771508831999471
PWY.6163..chorismate.biosynthesis.from.3.dehydroquinate	1-oleoyl-GPE (18:1)	859	-0.1039	0.2059	0.6138	0.771508831999471
PWY.561..superpathway.of.glyoxylate.cycle.and.fatty.acid.degradation	4-ethylphenylsulfate	689	0.0398	0.0789	0.6138	0.771508831999471
PWY0.862...5Z..dodec.5.enoate.biosynthesis	1-linoleoyl-GPI (18:2)*	846	-0.0882	0.1748	0.6138	0.771508831999471
PWY.5154..L.arginine.biosynthesis.III..via.N.acetyl.L.citrulline.	3-methyladipate	807	-0.0832	0.1649	0.6138	0.771508831999471
PWY.5686..UMP.biosynthesis	cyclo(leu-pro)	832	0.0466	0.0923	0.6138	0.771508831999471
P4.PWY..superpathway.of.L.lysine..L.threonine.and.L.methionine.biosynthesis.I	carboxyibuprofen	112	0.0527	0.1044	0.6138	0.771508831999471
PWY.6598..sciadonate.biosynthesis	4-methylcatechol sulfate	56	-0.1827	0.3621	0.6138	0.771508831999471
PWY.6549..L.glutamine.biosynthesis.III	pyroglutamine*	686	-0.0971	0.1925	0.6138	0.771508831999471
PWY.7220..adenosine.deoxyribonucleotides.de.novo.biosynthesis.II	sulfate*	858	-0.2541	0.5035	0.6138	0.771508831999471
PWY.7222..guanosine.deoxyribonucleotides.de.novo.biosynthesis.II	sulfate*	858	-0.2541	0.5035	0.6138	0.771508831999471
SER.GLYSYN.PWY..superpathway.of.L.serine.and.glycine.biosynthesis.I	4-vinylguaiacol sulfate	348	0.0564	0.1118	0.6138	0.771508831999471
PYRIDOXSYN.PWY..pyridoxal.5p.phosphate.biosynthesis.I	stearate (18:0)	859	0.192	0.3805	0.6139	0.771545549630329
PWY.2201..folate.transformations.I	5-oxoproline	87	-0.6086	1.2061	0.6139	0.771545549630329
PWY.5177..glutaryl.CoA.degradation	5-oxoproline	858	0.2207	0.4375	0.6139	0.771545549630329
PWY0.1297..superpathway.of.purine.deoxyribonucleosides.degradation	pantothenate	859	-0.0982	0.1947	0.6139	0.771545549630329
PWY0.1319..CDP.diacylglycerol.biosynthesis.II	hypoxanthine	850	-0.1184	0.2347	0.6139	0.771545549630329
GLUCONEO.PWY..gluconeogenesis.I	N-acetylglutamate	805	0.1112	0.2205	0.6139	0.771545549630329
PWY.5304..superpathway.of.sulfur.oxidation..Acidianus.ambivalens.	quinate	103	-0.0723	0.1432	0.6139	0.771545549630329
PWY.1861..formaldehyde.assimilation.II..RuMP.Cycle.	galactonate	541	-0.0569	0.1128	0.6139	0.771545549630329
PWY.6285..superpathway.of.fatty.acids.biosynthesis..E..coli.	4-imidazoleacetate	576	0.1329	0.2634	0.6139	0.771545549630329
PWY.5862..superpathway.of.demethylmenaquinol.9.biosynthesis	eicosenoate (20:1)	539	-0.1061	0.2103	0.6139	0.771545549630329
PHOSLIPSYN.PWY..superpathway.of.phospholipid.biosynthesis.I..bacteria.	piperine	736	-0.0326	0.0646	0.6139	0.771545549630329
PWY.7234..inosine.5p.phosphate.biosynthesis.III	2-hydroxypalmitate	851	0.1738	0.3445	0.6139	0.771545549630329
PWY66.388..fatty.acid..alpha..oxidation.III	tyrosylglutamine	83	0.2157	0.4276	0.6139	0.771545549630329
FUCCAT.PWY..fucose.degradation	hydroxybutyrylcarnitine*	800	0.0669	0.1325	0.6139	0.771545549630329
PWY.2942..L.lysine.biosynthesis.III	gamma-glutamylvaline	780	0.0964	0.1910	0.6139	0.771545549630329
PWY.6608..guanosine.nucleotides.degradation.III	1-myristoyl-GPC (14:0)	852	-0.1155	0.2290	0.6139	0.771545549630329
P4.PWY..superpathway.of.L.lysine..L.threonine.and.L.methionine.biosynthesis.I	fructose	858	0.1387	0.2748	0.6139	0.771545549630329
PWY0.42..2.methylcitrate.cycle.I	1-(1-enyl-stearoyl)-2-oleoyl-GPE (P-18:0/18:1)	219	0.1921	0.3807	0.6139	0.771545549630329
THRESYN.PWY..superpathway.of.L.threonine.biosynthesis	1-linoleoyl-GPA (18:2)*	602	0.0812	0.1609	0.6139	0.771545549630329
PWY.5198..factor.420.biosynthesis	deoxycholate	398	0.094	0.1864	0.614	0.771563530842425
PWY.5121..superpathway.of.geranylgeranyl.diphosphate.biosynthesis.II..via.MEP.	cortisol	856	-0.0958	0.1900	0.614	0.771563530842425
PWY.6147..6.hydroxymethyl.dihydropterin.diphosphate.biosynthesis.I	N1-methyladenosine	856	-0.2486	0.4928	0.614	0.771563530842425
PWY.5121..superpathway.of.geranylgeranyl.diphosphate.biosynthesis.II..via.MEP.	gentisate	791	0.0578	0.1146	0.614	0.771563530842425
PWY.821..superpathway.of.sulfur.amino.acid.biosynthesis..Saccharomyces.cerevisiae.	1,3-dimethylurate	792	-0.054	0.1070	0.614	0.771563530842425
PWY.5005..biotin.biosynthesis.II	3-methylxanthine	739	-0.0542	0.1074	0.614	0.771563530842425
PWY.7286..7..3.amino.3.carboxypropyl..wyosine.biosynthesis	10-nonadecenoate (19:1n9)	444	-0.1209	0.2398	0.614	0.771563530842425
P185.PWY..formaldehyde.assimilation.III..dihydroxyacetone.cycle.	1-palmitoyl-GPA (16:0)	134	0.1587	0.3148	0.614	0.771563530842425
PWY.7198..pyrimidine.deoxyribonucleotides.de.novo.biosynthesis.IV	palmitoyl ethanolamide	747	-0.131	0.2598	0.614	0.771563530842425
RHAMCAT.PWY..L.rhamnose.degradation.I	pregnenolone sulfate	709	-0.0612	0.1213	0.614	0.771563530842425
PWY.7385..1.3.propanediol.biosynthesis..engineered.	2-stearoyl-GPI (18:0)*	121	-0.2174	0.4309	0.614	0.771563530842425
PANTO.PWY..phosphopantothenate.biosynthesis.I	1-(1-enyl-stearoyl)-GPE (P-18:0)*	839	-0.0964	0.1912	0.614	0.771563530842425
PWY0.881..superpathway.of.fatty.acid.biosynthesis.I..E..coli.	1-(1-enyl-stearoyl)-GPE (P-18:0)*	65	0.3044	0.6036	0.614	0.771563530842425
PWY.6284..superpathway.of.unsaturated.fatty.acids.biosynthesis..E..coli.	N1-Methyl-2-pyridone-5-carboxamide	812	0.0846	0.1677	0.614	0.771563530842425
PWY.7220..adenosine.deoxyribonucleotides.de.novo.biosynthesis.II	phenylalanyltryptophan	843	0.0775	0.1537	0.614	0.771563530842425
PWY.7222..guanosine.deoxyribonucleotides.de.novo.biosynthesis.II	phenylalanyltryptophan	843	0.0775	0.1537	0.614	0.771563530842425
PWY.7220..adenosine.deoxyribonucleotides.de.novo.biosynthesis.II	1-margaroyl-GPC (17:0)	858	0.1412	0.2799	0.614	0.771563530842425
PWY.7222..guanosine.deoxyribonucleotides.de.novo.biosynthesis.II	1-margaroyl-GPC (17:0)	858	0.1412	0.2799	0.614	0.771563530842425
PWY.5897..superpathway.of.menaquinol.11.biosynthesis	3-methyl catechol sulfate (1)	787	-0.0345	0.0684	0.614	0.771563530842425
PWY.5898..superpathway.of.menaquinol.12.biosynthesis	3-methyl catechol sulfate (1)	787	-0.0345	0.0684	0.614	0.771563530842425
PWY.5899..superpathway.of.menaquinol.13.biosynthesis	3-methyl catechol sulfate (1)	787	-0.0345	0.0684	0.614	0.771563530842425
PWY.3801..sucrose.degradation.II..sucrose.synthase.	tyramine O-sulfate	85	-0.1315	0.2607	0.614	0.771563530842425
PWY.6700..queuosine.biosynthesis	1-palmitoyl-2-arachidonoyl-GPC (16:0/20:4)	857	-0.1537	0.3047	0.614	0.771563530842425
PWY.3841..folate.transformations.II	3-hydroxy-3-methylglutarate	859	-0.1342	0.2663	0.6142	0.771580755524089
PWY.5659..GDP.mannose.biosynthesis	hypotaurine	858	0.0978	0.1941	0.6142	0.771580755524089
PWY.6386..UDP.N.acetylmuramoyl.pentapeptide.biosynthesis.II..lysine.containing.	linoleate (18:2n6)	857	0.1363	0.2702	0.6141	0.771580755524089
PWY.6385..peptidoglycan.biosynthesis.III..mycobacteria.	2-hydroxyphenylacetate	746	-0.0972	0.1927	0.6142	0.771580755524089
PWY.4981..L.proline.biosynthesis.II..from.arginine.	sucrose	391	-0.062	0.1229	0.6141	0.771580755524089
PWY.6531..mannitol.cycle	heptanoate (7:0)	742	0.0917	0.1818	0.6141	0.771580755524089
PWY0.1261..anhydromuropeptides.recycling	hypoxanthine	847	0.116	0.2302	0.6142	0.771580755524089
TCA.GLYOX.BYPASS..superpathway.of.glyoxylate.bypass.and.TCA	3-methylhistidine	737	-0.0333	0.0661	0.6142	0.771580755524089
HISTSYN.PWY..L.histidine.biosynthesis	2-hydroxystearate	857	-0.1473	0.2921	0.6141	0.771580755524089
PWY.3801..sucrose.degradation.II..sucrose.synthase.	eicosapentaenoate (EPA; 20:5n3)	140	-0.2025	0.4016	0.6141	0.771580755524089
PWY.6471..peptidoglycan.biosynthesis.IV..Enterococcus.faecium.	glycylglycine	672	0.0543	0.1076	0.6141	0.771580755524089
PWY.5897..superpathway.of.menaquinol.11.biosynthesis	theanine	665	0.0304	0.0602	0.6142	0.771580755524089
PWY.5898..superpathway.of.menaquinol.12.biosynthesis	theanine	665	0.0304	0.0602	0.6142	0.771580755524089
PWY.5899..superpathway.of.menaquinol.13.biosynthesis	theanine	665	0.0304	0.0602	0.6142	0.771580755524089
FASYN.INITIAL.PWY..superpathway.of.fatty.acid.biosynthesis.initiation..E..coli.	1-methylnicotinamide	842	-0.0817	0.1620	0.6142	0.771580755524089
METSYN.PWY..L.homoserine.and.L.methionine.biosynthesis	bilirubin (E,E)*	859	-0.0732	0.1453	0.6142	0.771580755524089
PWY490.3..nitrate.reduction.VI..assimilatory.	2-palmitoylglycerol (16:0)	621	0.086	0.1706	0.6141	0.771580755524089
PWY.6628..superpathway.of.L.phenylalanine.biosynthesis	octanoylcarnitine	827	-0.0763	0.1514	0.6142	0.771580755524089
PYRIDNUCSYN.PWY..NAD.biosynthesis.I..from.aspartate.	gamma-glutamylglycine	858	0.0823	0.1633	0.6141	0.771580755524089
PWY.6837..fatty.acid.beta.oxidation.V..unsaturated..odd.number..di.isomerase.dependent.	linolenate [alpha or gamma; (18:3n3 or 6)]	58	-0.2572	0.5101	0.6141	0.771580755524089
PWY.7392..taxadiene.biosynthesis..engineered.	2-docosahexaenoyl-GPE (22:6)*	589	0.0997	0.1978	0.6142	0.771580755524089
SER.GLYSYN.PWY..superpathway.of.L.serine.and.glycine.biosynthesis.I	1-methylurate	762	-0.056	0.1111	0.6142	0.771580755524089
KETOGLUCONMET.PWY..ketogluconate.metabolism	3,7-dimethylurate	561	0.0652	0.1293	0.6142	0.771580755524089
PWY.7286..7..3.amino.3.carboxypropyl..wyosine.biosynthesis	1-palmitoyl-GPA (16:0)	75	-0.1935	0.3838	0.6142	0.771580755524089
GALACTARDEG.PWY..D.galactarate.degradation.I	7-methylguanine	605	-0.2759	0.5474	0.6142	0.771580755524089
GLUCARGALACTSUPER.PWY..superpathway.of.D.glucarate.and.D.galactarate.degradation	7-methylguanine	605	-0.2759	0.5474	0.6142	0.771580755524089
PWY.6353..purine.nucleotides.degradation.II..aerobic.	1-myristoylglycerol (14:0)	836	-0.0751	0.1490	0.6141	0.771580755524089
GLUCARDEG.PWY..D.glucarate.degradation.I	5alpha-androstan-3beta,17alpha-diol disulfate	290	0.0614	0.1217	0.6141	0.771580755524089
PWY.7211..superpathway.of.pyrimidine.deoxyribonucleotides.de.novo.biosynthesis	4-androsten-3beta,17beta-diol disulfate (2)	844	0.0591	0.1171	0.6142	0.771580755524089
RUMP.PWY..formaldehyde.oxidation.I	4-androsten-3beta,17beta-diol disulfate (2)	440	-0.0776	0.1539	0.6141	0.771580755524089
PWY0.1533..methylphosphonate.degradation.I	N-acetylputrescine	579	-0.184	0.3650	0.6142	0.771580755524089
P161.PWY..acetylene.degradation	oleoyl ethanolamide	854	0.1037	0.2057	0.6142	0.771580755524089
PWY.7118..chitin.degradation.to.ethanol	7-methylurate	54	-0.2584	0.5127	0.6142	0.771580755524089
PWY.6545..pyrimidine.deoxyribonucleotides.de.novo.biosynthesis.III	quinine	74	-0.0821	0.1629	0.6141	0.771580755524089
PWY.7184..pyrimidine.deoxyribonucleotides.de.novo.biosynthesis.I	leucylalanine	849	-0.0577	0.1144	0.6142	0.771580755524089
PWY.6386..UDP.N.acetylmuramoyl.pentapeptide.biosynthesis.II..lysine.containing.	prolylglycine	830	0.0875	0.1736	0.6142	0.771580755524089
KETOGLUCONMET.PWY..ketogluconate.metabolism	1-stearoyl-2-oleoyl-GPE (18:0/18:1)	659	0.0773	0.1534	0.6141	0.771580755524089
PWY.3781..aerobic.respiration.I..cytochrome.c.	hydroxybutyrylcarnitine*	485	-0.0871	0.1729	0.6142	0.771580755524089
PWY.7197..pyrimidine.deoxyribonucleotide.phosphorylation	2-aminooctanoate	831	0.0879	0.1743	0.6141	0.771580755524089
AEROBACTINSYN.PWY..aerobactin.biosynthesis	N-palmitoyl-sphingosine (d18:1/16:0)	344	0.2538	0.5035	0.6142	0.771580755524089
PWY.5920..superpathway.of.heme.biosynthesis.from.glycine	2-oleoyl-GPE (18:1)*	566	-0.1025	0.2033	0.6142	0.771580755524089
PWY.6167..flavin.biosynthesis.II..archaea.	myristoleoylcarnitine*	368	-0.126	0.2499	0.6142	0.771580755524089
P163.PWY..L.lysine.fermentation.to.acetate.and.butanoate	fructose	93	0.5158	1.0233	0.6142	0.771580755524089
PWY.7220..adenosine.deoxyribonucleotides.de.novo.biosynthesis.II	1-stearoyl-2-linoleoyl-GPI (18:0/18:2)	851	-0.1384	0.2745	0.6141	0.771580755524089
PWY.7222..guanosine.deoxyribonucleotides.de.novo.biosynthesis.II	1-stearoyl-2-linoleoyl-GPI (18:0/18:2)	851	-0.1384	0.2745	0.6141	0.771580755524089
POLYAMINSYN3.PWY..superpathway.of.polyamine.biosynthesis.II	1-margaroyl-2-linoleoyl-GPC (17:0/18:2)*	784	-0.1491	0.2956	0.6141	0.771580755524089
PWY.6612..superpathway.of.tetrahydrofolate.biosynthesis	2'-deoxyuridine	779	-0.1445	0.2865	0.6141	0.771580755524089
PWY0.1061..superpathway.of.L.alanine.biosynthesis	1-palmitoyl-3-linoleoyl-glycerol (16:0/18:2)*	764	-0.0703	0.1394	0.6141	0.771580755524089
PWY.7242..D.fructuronate.degradation	1-(1-enyl-palmitoyl)-2-docosahexaenoyl-GPE (P-16:0/22:6)*	858	0.1372	0.2722	0.6142	0.771580755524089
PWY.7663..gondoate.biosynthesis..anaerobic.	1-oleoyl-2-docosahexaenoyl-GPC (18:1/22:6)*	859	-0.1209	0.2399	0.6142	0.771580755524089
P4.PWY..superpathway.of.L.lysine..L.threonine.and.L.methionine.biosynthesis.I	succinate	859	-0.0929	0.1843	0.6143	0.771598723863308
PWY0.162..superpathway.of.pyrimidine.ribonucleotides.de.novo.biosynthesis	5-oxoproline	859	0.2203	0.4371	0.6143	0.771598723863308
PWY.5845..superpathway.of.menaquinol.9.biosynthesis	4-hydroxyphenylpyruvate	538	-0.126	0.2501	0.6143	0.771598723863308
PWY.5896..superpathway.of.menaquinol.10.biosynthesis	4-hydroxyphenylpyruvate	538	-0.126	0.2501	0.6143	0.771598723863308
VALDEG.PWY..L.valine.degradation.I	cortisone	68	0.3123	0.6197	0.6143	0.771598723863308
PWY.4984..urea.cycle	dimethylglycine	854	-0.1334	0.2647	0.6143	0.771598723863308
P23.PWY..reductive.TCA.cycle.I	tartarate	616	-0.0556	0.1102	0.6143	0.771598723863308
PWY.6590..superpathway.of.Clostridium.acetobutylicum.acidogenic.fermentation	imidazole lactate	818	-0.1263	0.2506	0.6143	0.771598723863308
PWY.6467..Kdo.transfer.to.lipid.IVA.III..Chlamydia.	eicosapentaenoate (EPA; 20:5n3)	113	0.216	0.4286	0.6143	0.771598723863308
PWY.5189..tetrapyrrole.biosynthesis.II..from.glycine.	glycylglycine	794	-0.0507	0.1005	0.6143	0.771598723863308
PWY.5415..catechol.degradation.I..meta.cleavage.pathway.	3-hydroxydecanoate	76	-0.3288	0.6524	0.6143	0.771598723863308
P108.PWY..pyruvate.fermentation.to.propanoate.I	2-pyrrolidinone	837	-0.0546	0.1084	0.6143	0.771598723863308
PWY.7254..TCA.cycle.VII..acetate.producers.	epiandrosterone sulfate	731	0.0488	0.0968	0.6143	0.771598723863308
PWY.7315..dTDP.N.acetylthomosamine.biosynthesis	1-methylurate	601	0.06	0.1191	0.6143	0.771598723863308
ECASYN.PWY..enterobacterial.common.antigen.biosynthesis	cyclo(leu-pro)	523	0.058	0.1151	0.6143	0.771598723863308
PWY.6126..superpathway.of.adenosine.nucleotides.de.novo.biosynthesis.II	succinimide	857	-0.1594	0.3162	0.6143	0.771598723863308
GOLPDLCAT.PWY..superpathway.of.glycerol.degradation.to.1.3.propanediol	1-docosahexaenoyl-GPE (22:6)*	847	0.1277	0.2533	0.6143	0.771598723863308
PENTOSE.P.PWY..pentose.phosphate.pathway	2-palmitoyl-GPE (16:0)*	856	0.1049	0.2082	0.6143	0.771598723863308
PWY.7399..methylphosphonate.degradation.II	1-arachidoyl-GPC (20:0)	160	-0.2726	0.5408	0.6143	0.771598723863308
GOLPDLCAT.PWY..superpathway.of.glycerol.degradation.to.1.3.propanediol	2-methoxyacetaminophen sulfate*	221	0.0407	0.0808	0.6143	0.771598723863308
PWY.5100..pyruvate.fermentation.to.acetate.and.lactate.II	glycerophosphoinositol*	821	0.0588	0.1166	0.6143	0.771598723863308
PWY.6122..5.aminoimidazole.ribonucleotide.biosynthesis.II	gamma-tocopherol/beta-tocopherol	842	-0.0718	0.1425	0.6143	0.771598723863308
PWY.6277..superpathway.of.5.aminoimidazole.ribonucleotide.biosynthesis	gamma-tocopherol/beta-tocopherol	842	-0.0718	0.1425	0.6143	0.771598723863308
PWY.5913..TCA.cycle.VI..obligate.autotrophs.	cotinine	127	-0.0318	0.0632	0.6144	0.771612007747355
CALVIN.PWY..Calvin.Benson.Bassham.cycle	phenylpyruvate	850	0.1189	0.2360	0.6144	0.771612007747355
PWY.7371..1.4.dihydroxy.6.naphthoate.biosynthesis.II	kynurenate	620	0.134	0.2659	0.6144	0.771612007747355
COMPLETE.ARO.PWY..superpathway.of.aromatic.amino.acid.biosynthesis	4-acetamidobutanoate	858	-0.1339	0.2659	0.6144	0.771612007747355
PWY.7385..1.3.propanediol.biosynthesis..engineered.	2-aminoadipate	118	-0.2518	0.4998	0.6144	0.771612007747355
PWY0.1296..purine.ribonucleosides.degradation	taurodeoxycholate	789	0.0308	0.0611	0.6144	0.771612007747355
PWY.6892..thiazole.biosynthesis.I..E..coli.	kynurenine	840	-0.157	0.3117	0.6144	0.771612007747355
PWY0.881..superpathway.of.fatty.acid.biosynthesis.I..E..coli.	2-isopropylmalate	64	0.2237	0.4440	0.6144	0.771612007747355
PWY.6507..4.deoxy.L.threo.hex.4.enopyranuronate.degradation	2-hydroxystearate	858	0.1467	0.2911	0.6144	0.771612007747355
PWY.7345..superpathway.of.anaerobic.sucrose.degradation	eicosapentaenoate (EPA; 20:5n3)	140	-0.202	0.4009	0.6144	0.771612007747355
PWY.5030..L.histidine.degradation.III	2-arachidonoylglycerol (20:4)	805	-0.0764	0.1517	0.6144	0.771612007747355
PWY.6969..TCA.cycle.V..2.oxoglutarate.ferredoxin.oxidoreductase.	pyroglutamylglutamine	814	0.0845	0.1678	0.6144	0.771612007747355
PWY.5862..superpathway.of.demethylmenaquinol.9.biosynthesis	2-methoxyacetaminophen glucuronide*	135	0.0532	0.1056	0.6144	0.771612007747355
ARGORNPROST.PWY..arginine..ornithine.and.proline.interconversion	laurylcarnitine	578	-0.105	0.2084	0.6144	0.771612007747355
HEME.BIOSYNTHESIS.II..heme.biosynthesis.I..aerobic.	dihomo-linolenate (20:3n3 or n6)	811	-0.1245	0.2471	0.6144	0.771612007747355
METHGLYUT.PWY..superpathway.of.methylglyoxal.degradation	gamma-glutamylalanine	667	0.1264	0.2509	0.6144	0.771612007747355
PWY.7208..superpathway.of.pyrimidine.nucleobases.salvage	gamma-CEHC glucuronide*	267	-0.1354	0.2688	0.6144	0.771612007747355
PWY66.388..fatty.acid..alpha..oxidation.III	bilirubin (Z,Z)	95	-0.2504	0.4970	0.6144	0.771612007747355
PWY.2201..folate.transformations.I	21-hydroxypregnenolone disulfate	79	-0.167	0.3315	0.6144	0.771612007747355
PWY.6415..L.ascorbate.biosynthesis.V	1-arachidonoyl-GPA (20:4)	399	0.0658	0.1306	0.6144	0.771612007747355
PWY.5695..urate.biosynthesis.inosine.5p.phosphate.degradation	4-hydroxychlorothalonil	859	0.0942	0.1870	0.6144	0.771612007747355
PWY.7456..mannan.degradation	3-hydroxypyridine sulfate	829	0.0314	0.0624	0.6144	0.771612007747355
COLANSYN.PWY..colanic.acid.building.blocks.biosynthesis	1-(1-enyl-stearoyl)-2-oleoyl-GPE (P-18:0/18:1)	836	-0.1009	0.2003	0.6144	0.771612007747355
PWY.6737..starch.degradation.V	1-(1-enyl-stearoyl)-2-oleoyl-GPE (P-18:0/18:1)	850	-0.1005	0.1995	0.6144	0.771612007747355
OANTIGEN.PWY..O.antigen.building.blocks.biosynthesis..E..coli.	4-acetamidobutanoate	859	0.13	0.2581	0.6146	0.771638563918233
FAO.PWY..fatty.acid..beta..oxidation.I	caprate (10:0)	842	-0.0941	0.1868	0.6146	0.771638563918233
PWY.5845..superpathway.of.menaquinol.9.biosynthesis	heptanoate (7:0)	513	0.1052	0.2088	0.6145	0.771638563918233
PWY.5896..superpathway.of.menaquinol.10.biosynthesis	heptanoate (7:0)	513	0.1052	0.2088	0.6145	0.771638563918233
HCAMHPDEG.PWY..3.phenylpropanoate.and.3..3.hydroxyphenyl.propanoate.degradation.to.2.oxopent.4.enoate	cortisol	403	-0.1354	0.2688	0.6145	0.771638563918233
PWY.6690..cinnamate.and.3.hydroxycinnamate.degradation.to.2.oxopent.4.enoate	cortisol	403	-0.1354	0.2688	0.6145	0.771638563918233
HISTSYN.PWY..L.histidine.biosynthesis	riboflavin (Vitamin B2)	96	-0.1747	0.3470	0.6146	0.771638563918233
HEMESYN2.PWY..heme.biosynthesis.II..anaerobic.	N1-methyladenosine	850	-0.2416	0.4797	0.6145	0.771638563918233
ARGDEG.PWY..superpathway.of.L.arginine..putrescine..and.4.aminobutanoate.degradation	methionine sulfoxide	349	0.1287	0.2557	0.6146	0.771638563918233
ORNARGDEG.PWY..superpathway.of.L.arginine.and.L.ornithine.degradation	methionine sulfoxide	349	0.1287	0.2557	0.6146	0.771638563918233
GALACT.GLUCUROCAT.PWY..superpathway.of.hexuronide.and.hexuronate.degradation	theophylline	846	-0.0519	0.1031	0.6146	0.771638563918233
PWY.5838..superpathway.of.menaquinol.8.biosynthesis.I	taurochenodeoxycholate	624	0.0428	0.0850	0.6146	0.771638563918233
PWY.5173..superpathway.of.acetyl.CoA.biosynthesis	1-palmitoylglycerol (16:0)	747	0.0933	0.1853	0.6146	0.771638563918233
PYRIDNUCSAL.PWY..NAD.salvage.pathway.I	homocitrulline	854	0.08	0.1588	0.6146	0.771638563918233
PWY0.1533..methylphosphonate.degradation.I	theanine	484	0.0349	0.0692	0.6145	0.771638563918233
PWY.5005..biotin.biosynthesis.II	N-acetylglycine	747	-0.0822	0.1632	0.6145	0.771638563918233
PWY.7663..gondoate.biosynthesis..anaerobic.	ribonate	857	-0.1034	0.2054	0.6146	0.771638563918233
PWY.7209..superpathway.of.pyrimidine.ribonucleosides.degradation	DSGEGDFXAEGGGVR*	659	-0.0603	0.1197	0.6146	0.771638563918233
ARGININE.SYN4.PWY..L.ornithine.de.novo..biosynthesis	propionylglycine	810	0.0705	0.1400	0.6146	0.771638563918233
PWY.7345..superpathway.of.anaerobic.sucrose.degradation	5-hydroxyhexanoate	115	0.2124	0.4217	0.6145	0.771638563918233
PWY.5079..L.phenylalanine.degradation.III	butyrylcarnitine	125	0.2171	0.4312	0.6146	0.771638563918233
GLUDEG.I.PWY..GABA.shunt	2-hydroxyacetaminophen sulfate*	398	0.025	0.0497	0.6145	0.771638563918233
PWY.821..superpathway.of.sulfur.amino.acid.biosynthesis..Saccharomyces.cerevisiae.	5-dodecenoate (12:1n7)	835	-0.0737	0.1464	0.6145	0.771638563918233
PWY.6549..L.glutamine.biosynthesis.III	1-methylxanthine	662	0.059	0.1171	0.6145	0.771638563918233
PWY.6612..superpathway.of.tetrahydrofolate.biosynthesis	1-docosahexaenoylglycerol (22:6)	838	-0.0681	0.1351	0.6145	0.771638563918233
PWY.6837..fatty.acid.beta.oxidation.V..unsaturated..odd.number..di.isomerase.dependent.	dihomo-linolenate (20:3n3 or n6)	58	-0.4008	0.7957	0.6145	0.771638563918233
P23.PWY..reductive.TCA.cycle.I	gamma-glutamylglutamate	587	0.0907	0.1801	0.6146	0.771638563918233
GLUCARDEG.PWY..D.glucarate.degradation.I	oleoyl ethanolamide	603	0.1238	0.2459	0.6146	0.771638563918233
PWY.7663..gondoate.biosynthesis..anaerobic.	S-methylmethionine	400	0.0555	0.1101	0.6145	0.771638563918233
PWY.6121..5.aminoimidazole.ribonucleotide.biosynthesis.I	3-hydroxyhippurate	855	-0.0381	0.0757	0.6146	0.771638563918233
FUC.RHAMCAT.PWY..superpathway.of.fucose.and.rhamnose.degradation	leucylalanine	796	-0.0586	0.1165	0.6146	0.771638563918233
PWY.6630..superpathway.of.L.tyrosine.biosynthesis	hydantoin-5-propionic acid	686	0.0786	0.1561	0.6146	0.771638563918233
ARGSYNBSUB.PWY..L.arginine.biosynthesis.II..acetyl.cycle.	alpha-glutamylglycine	656	0.0467	0.0928	0.6146	0.771638563918233
PWY.7328..superpathway.of.UDP.glucose.derived.O.antigen.building.blocks.biosynthesis	1-stearoyl-2-arachidonoyl-GPC (18:0/20:4)	771	-0.142	0.2820	0.6145	0.771638563918233
PWY.7209..superpathway.of.pyrimidine.ribonucleosides.degradation	1-eicosenoyl-GPC (20:1)*	659	-0.1477	0.2933	0.6145	0.771638563918233
PWY.5692..allantoin.degradation.to.glyoxylate.II	gamma-glutamylmethionine	558	0.1778	0.3531	0.6146	0.771638563918233
PWY.5651..L.tryptophan.degradation.to.2.amino.3.carboxymuconate.semialdehyde	O-methylcatechol sulfate	51	0.2276	0.4519	0.6146	0.771638563918233
PWY.7219..adenosine.ribonucleotides.de.novo.biosynthesis	methyl glucopyranoside (alpha + beta)	859	0.0565	0.1122	0.6146	0.771638563918233
PWY.3001..superpathway.of.L.isoleucine.biosynthesis.I	pyroglutamine*	856	-0.0866	0.1720	0.6146	0.771638563918233
PWYG.321..mycolate.biosynthesis	3-methylglutarylcarnitine (2)	825	0.0615	0.1221	0.6146	0.771638563918233
PWY.7328..superpathway.of.UDP.glucose.derived.O.antigen.building.blocks.biosynthesis	N-acetylcitrulline	691	-0.0621	0.1233	0.6145	0.771638563918233
POLYAMINSYN3.PWY..superpathway.of.polyamine.biosynthesis.II	3-hydroxypyridine sulfate	780	0.0319	0.0634	0.6146	0.771638563918233
PWY.5861..superpathway.of.demethylmenaquinol.8.biosynthesis	eugenol sulfate	471	-0.049	0.0973	0.6145	0.771638563918233
PWY.7229..superpathway.of.adenosine.nucleotides.de.novo.biosynthesis.I	eugenol sulfate	607	-0.0426	0.0846	0.6146	0.771638563918233
PWY.5198..factor.420.biosynthesis	1-stearoyl-2-linoleoyl-GPC (18:0/18:2)*	401	0.266	0.5280	0.6145	0.771638563918233
GLUCOSE1PMETAB.PWY..glucose.and.glucose.1.phosphate.degradation	1-palmitoyl-2-arachidonoyl-GPC (16:0/20:4)	767	0.1584	0.3145	0.6145	0.771638563918233
PWY.724..superpathway.of.L.lysine..L.threonine.and.L.methionine.biosynthesis.II	1-margaroyl-2-linoleoyl-GPC (17:0/18:2)*	858	0.1462	0.2903	0.6146	0.771638563918233
PWY.7229..superpathway.of.adenosine.nucleotides.de.novo.biosynthesis.I	1-palmitoyl-2-stearoyl-GPC (16:0/18:0)	856	0.1544	0.3065	0.6145	0.771638563918233
PWY.7117..C4.photosynthetic.carbon.assimilation.cycle..PEPCK.type	adenine	686	-0.2047	0.4066	0.6147	0.7716705471154
ANAGLYCOLYSIS.PWY..glycolysis.III..from.glucose.	3-hydroxyisobutyrate	839	-0.081	0.1610	0.6147	0.7716705471154
PWY.6122..5.aminoimidazole.ribonucleotide.biosynthesis.II	3-aminoisobutyrate	858	-0.0978	0.1944	0.6147	0.7716705471154
PWY.6277..superpathway.of.5.aminoimidazole.ribonucleotide.biosynthesis	3-aminoisobutyrate	858	-0.0978	0.1944	0.6147	0.7716705471154
X7ALPHADEHYDROX.PWY..cholate.degradation..bacteria..anaerobic.	arginine	63	-0.8919	1.7720	0.6147	0.7716705471154
PWY.6531..mannitol.cycle	arginine	774	-0.2995	0.5951	0.6147	0.7716705471154
HSERMETANA.PWY..L.methionine.biosynthesis.III	3-ureidopropionate	854	0.1276	0.2535	0.6147	0.7716705471154
NONOXIPENT.PWY..pentose.phosphate.pathway..non.oxidative.branch.	hippurate	859	0.055	0.1093	0.6147	0.7716705471154
PWY.5913..TCA.cycle.VI..obligate.autotrophs.	theobromine	818	0.0482	0.0958	0.6147	0.7716705471154
PWY.3001..superpathway.of.L.isoleucine.biosynthesis.I	1-linoleoylglycerol (18:2)	858	-0.0872	0.1732	0.6147	0.7716705471154
DAPLYSINESYN.PWY..L.lysine.biosynthesis.I	3-methylxanthine	851	-0.0504	0.1001	0.6147	0.7716705471154
PWY.6630..superpathway.of.L.tyrosine.biosynthesis	glycocholenate sulfate*	735	0.0822	0.1633	0.6147	0.7716705471154
PPGPPMET.PWY..ppGpp.biosynthesis	salicyluric glucuronide*	140	0.0556	0.1105	0.6147	0.7716705471154
PWY.6123..inosine.5p.phosphate.biosynthesis.I	linolenate [alpha or gamma; (18:3n3 or 6)]	858	0.0866	0.1720	0.6147	0.7716705471154
PWY.7013..L.1.2.propanediol.degradation	2-palmitoyl-GPC (16:0)*	391	-0.1438	0.2856	0.6147	0.7716705471154
PWY.5083..NAD.NADH.phosphorylation.and.dephosphorylation	prolylglycine	757	-0.0904	0.1795	0.6147	0.7716705471154
PWY0.1297..superpathway.of.purine.deoxyribonucleosides.degradation	erythronate*	858	-0.207	0.4112	0.6147	0.7716705471154
LIPASYN.PWY..phospholipases	O-methylcatechol sulfate	84	-0.1949	0.3872	0.6147	0.7716705471154
PROTOCATECHUATE.ORTHO.CLEAVAGE.PWY..protocatechuate.degradation.II..ortho.cleavage.pathway.	mannitol/sorbitol	77	0.1357	0.2695	0.6147	0.7716705471154
PWY.6549..L.glutamine.biosynthesis.III	1-(1-enyl-oleoyl)-GPC (P-18:1)*	684	-0.1094	0.2173	0.6147	0.7716705471154
PWY.6121..5.aminoimidazole.ribonucleotide.biosynthesis.I	caffeine	840	-0.0338	0.0671	0.6148	0.771707200053522
PWY.6700..queuosine.biosynthesis	sucrose	391	0.065	0.1291	0.6148	0.771707200053522
PWY.6167..flavin.biosynthesis.II..archaea.	fumarate	366	0.2615	0.5196	0.6148	0.771707200053522
PWY.2723..trehalose.degradation.V	proline	639	0.197	0.3916	0.6148	0.771707200053522
PWY.6606..guanosine.nucleotides.degradation.II	4-guanidinobutanoate	858	-0.0747	0.1484	0.6148	0.771707200053522
P441.PWY..superpathway.of.N.acetylneuraminate.degradation	dihomo-linoleate (20:2n6)	858	-0.0947	0.1883	0.6148	0.771707200053522
PWY4LZ.257..superpathway.of.fermentation..Chlamydomonas.reinhardtii.	cholate	784	0.03	0.0596	0.6148	0.771707200053522
THISYN.PWY..superpathway.of.thiamin.diphosphate.biosynthesis.I	glycolithocholate	557	-0.0516	0.1025	0.6148	0.771707200053522
ALL.CHORISMATE.PWY..superpathway.of.chorismate.metabolism	docosapentaenoate (n3 DPA; 22:5n3)	297	-0.1623	0.3225	0.6148	0.771707200053522
PWYG.321..mycolate.biosynthesis	1,7-dimethylurate	830	0.0441	0.0877	0.6148	0.771707200053522
DENOVOPURINE2.PWY..superpathway.of.purine.nucleotides.de.novo.biosynthesis.II	orotidine	849	-0.0878	0.1745	0.6148	0.771707200053522
GLYCOLYSIS.E.D..superpathway.of.glycolysis.and.Entner.Doudoroff	gamma-glutamylglutamate	807	0.0784	0.1557	0.6148	0.771707200053522
PWY.7400..L.arginine.biosynthesis.IV..archaebacteria.	1-margaroyl-GPE (17:0)*	781	-0.0652	0.1295	0.6148	0.771707200053522
FUCCAT.PWY..fucose.degradation	palmitoyl sphingomyelin (d18:1/16:0)	857	-0.2413	0.4795	0.6148	0.771707200053522
PWY.6284..superpathway.of.unsaturated.fatty.acids.biosynthesis..E..coli.	quinine	71	-0.0698	0.1386	0.6148	0.771707200053522
PWY.241..C4.photosynthetic.carbon.assimilation.cycle..NADP.ME.type	imidazole propionate	589	0.0647	0.1286	0.6148	0.771707200053522
SO4ASSIM.PWY..sulfate.reduction.I..assimilatory.	6-oxopiperidine-2-carboxylic acid	848	0.1083	0.2152	0.6148	0.771707200053522
COLANSYN.PWY..colanic.acid.building.blocks.biosynthesis	1-oleoyl-2-linoleoyl-glycerol (18:1/18:2)	841	-0.0837	0.1664	0.6148	0.771707200053522
X1CMET2.PWY..N10.formyl.tetrahydrofolate.biosynthesis	N-acetylcitrulline	766	-0.059	0.1173	0.6148	0.771707200053522
PWY.6590..superpathway.of.Clostridium.acetobutylicum.acidogenic.fermentation	3-hydroxyisobutyrate	799	-0.0828	0.1646	0.6149	0.771734490249648
NONMEVIPP.PWY..methylerythritol.phosphate.pathway.I	guanosine	835	-0.0391	0.0777	0.6149	0.771734490249648
PWY.6284..superpathway.of.unsaturated.fatty.acids.biosynthesis..E..coli.	N-acetylmethionine	812	0.1582	0.3143	0.6149	0.771734490249648
PWY.561..superpathway.of.glyoxylate.cycle.and.fatty.acid.degradation	DSGEGDFXAEGGGVR*	689	-0.0561	0.1115	0.6149	0.771734490249648
PWY.841..superpathway.of.purine.nucleotides.de.novo.biosynthesis.I	docosapentaenoate (n3 DPA; 22:5n3)	858	-0.0952	0.1892	0.6149	0.771734490249648
PWY.7400..L.arginine.biosynthesis.IV..archaebacteria.	N-acetyltryptophan	832	0.1158	0.2302	0.6149	0.771734490249648
PWYG.321..mycolate.biosynthesis	orotidine	836	0.0901	0.1791	0.6149	0.771734490249648
PWY.6969..TCA.cycle.V..2.oxoglutarate.ferredoxin.oxidoreductase.	2-linoleoyl-GPC (18:2)*	859	0.1138	0.2263	0.6149	0.771734490249648
PWY.6075..ergosterol.biosynthesis.I	1-linoleoyl-GPE (18:2)*	74	0.343	0.6817	0.6149	0.771734490249648
METHGLYUT.PWY..superpathway.of.methylglyoxal.degradation	1-oleoyl-GPI (18:1)*	668	0.0904	0.1796	0.6149	0.771734490249648
PWY.6608..guanosine.nucleotides.degradation.III	5alpha-androstan-3alpha,17beta-diol monosulfate (1)	606	0.0644	0.1279	0.6149	0.771734490249648
PWY0.1533..methylphosphonate.degradation.I	4-androsten-3beta,17beta-diol disulfate (1)	575	-0.0528	0.1049	0.6149	0.771734490249648
PWY66.422..D.galactose.degradation.V..Leloir.pathway.	17-methylstearate	858	0.1024	0.2036	0.6149	0.771734490249648
GLYCOLYSIS.E.D..superpathway.of.glycolysis.and.Entner.Doudoroff	trimethylamine N-oxide	858	0.0642	0.1275	0.6149	0.771734490249648
PWY.4242..pantothenate.and.coenzyme.A.biosynthesis.III	gamma-CEHC glucuronide*	265	0.1313	0.2611	0.6149	0.771734490249648
PWY.5188..tetrapyrrole.biosynthesis.I..from.glutamate.	N-delta-acetylornithine	855	-0.0745	0.1481	0.6149	0.771734490249648
PRPP.PWY..superpathway.of.histidine..purine..and.pyrimidine.biosynthesis	methyl glucopyranoside (alpha + beta)	858	0.0561	0.1116	0.6149	0.771734490249648
PWY0.1296..purine.ribonucleosides.degradation	7-hydroxycholesterol (alpha or beta)	231	-0.0771	0.1532	0.6149	0.771734490249648
PWY.6386..UDP.N.acetylmuramoyl.pentapeptide.biosynthesis.II..lysine.containing.	pyrraline	697	0.0627	0.1247	0.6149	0.771734490249648
PWY.841..superpathway.of.purine.nucleotides.de.novo.biosynthesis.I	4-vinylguaiacol sulfate	347	0.054	0.1073	0.6149	0.771734490249648
PWY.5005..biotin.biosynthesis.II	1,2-dilinoleoyl-GPC (18:2/18:2)	746	-0.1077	0.2140	0.6149	0.771734490249648
CENTFERM.PWY..pyruvate.fermentation.to.butanoate	threonine	818	0.2013	0.4003	0.6151	0.771765669345821
MET.SAM.PWY..superpathway.of.S.adenosyl.L.methionine.biosynthesis	5,6-dihydrothymine	848	-0.1486	0.2955	0.6151	0.771765669345821
PWY.5345..superpathway.of.L.methionine.biosynthesis..by.sulfhydrylation.	chenodeoxycholate	854	0.0653	0.1299	0.615	0.771765669345821
PWY.5104..L.isoleucine.biosynthesis.IV	serine	858	-0.2572	0.5117	0.6151	0.771765669345821
HOMOSER.METSYN.PWY..L.methionine.biosynthesis.I	5-hydroxylysine	852	0.1198	0.2382	0.615	0.771765669345821
PWY.2201..folate.transformations.I	quinate	86	0.0834	0.1658	0.6151	0.771765669345821
PWY.5840..superpathway.of.menaquinol.7.biosynthesis	gamma-glutamylleucine	785	-0.1378	0.2739	0.615	0.771765669345821
NADSYN.PWY..NAD.biosynthesis.II..from.tryptophan.	1-stearoyl-GPI (18:0)	51	-0.4238	0.8427	0.615	0.771765669345821
PWY.5188..tetrapyrrole.biosynthesis.I..from.glutamate.	oxalate (ethanedioate)	855	0.0723	0.1438	0.6151	0.771765669345821
PWY.6737..starch.degradation.V	alpha-glutamylglutamate	77	-0.2449	0.4871	0.6151	0.771765669345821
PWY0.1297..superpathway.of.purine.deoxyribonucleosides.degradation	2-hydroxyadipate	546	0.0774	0.1539	0.615	0.771765669345821
ILEUSYN.PWY..L.isoleucine.biosynthesis.I..from.threonine.	acetylcarnitine	839	0.1026	0.2041	0.6151	0.771765669345821
VALSYN.PWY..L.valine.biosynthesis	acetylcarnitine	839	0.1026	0.2041	0.6151	0.771765669345821
HSERMETANA.PWY..L.methionine.biosynthesis.III	taurocholenate sulfate	829	-0.0602	0.1197	0.615	0.771765669345821
PWY.5850..superpathway.of.menaquinol.6.biosynthesis.I	gamma-glutamylglycine	566	0.0955	0.1899	0.6151	0.771765669345821
P562.PWY..myo.inositol.degradation.I	N-acetylphenylalanine	96	0.3308	0.6578	0.6151	0.771765669345821
HEXITOLDEGSUPER.PWY..superpathway.of.hexitol.degradation..bacteria.	5-acetylamino-6-amino-3-methyluracil	844	-0.0472	0.0940	0.6151	0.771765669345821
P124.PWY..Bifidobacterium.shunt	3-(3-hydroxyphenyl)propionate	442	-0.0482	0.0958	0.615	0.771765669345821
HEMESYN2.PWY..heme.biosynthesis.II..anaerobic.	deoxycarnitine	850	0.1792	0.3564	0.6151	0.771765669345821
DTDPRHAMSYN.PWY..dTDP.L.rhamnose.biosynthesis.I	o-cresol sulfate	548	-0.045	0.0894	0.6151	0.771765669345821
PWY.7539..6.hydroxymethyl.dihydropterin.diphosphate.biosynthesis.III..Chlamydia.	4-allylphenol sulfate	849	-0.0397	0.0789	0.6151	0.771765669345821
PWY.724..superpathway.of.L.lysine..L.threonine.and.L.methionine.biosynthesis.II	oleoyl ethanolamide	857	-0.1055	0.2098	0.6151	0.771765669345821
PWY.5121..superpathway.of.geranylgeranyl.diphosphate.biosynthesis.II..via.MEP.	hydroxycotinine	63	-0.1293	0.2572	0.615	0.771765669345821
PWY.7371..1.4.dihydroxy.6.naphthoate.biosynthesis.II	15-methylpalmitate	620	-0.1202	0.2389	0.615	0.771765669345821
PWY.5367..petroselinate.biosynthesis	S-methylcysteine	822	-0.0983	0.1954	0.615	0.771765669345821
TEICHOICACID.PWY..teichoic.acid..poly.glycerol..biosynthesis	16-hydroxypalmitate	252	-0.2215	0.4406	0.6151	0.771765669345821
PWY0.1241..ADP.L.glycero..beta..D.manno.heptose.biosynthesis	quinine	67	-0.0839	0.1667	0.6151	0.771765669345821
PWY.6606..guanosine.nucleotides.degradation.II	2-hydroxydecanoate	858	0.0944	0.1877	0.6151	0.771765669345821
ARGDEG.PWY..superpathway.of.L.arginine..putrescine..and.4.aminobutanoate.degradation	1-eicosenoyl-GPC (20:1)*	349	-0.2103	0.4181	0.615	0.771765669345821
ORNARGDEG.PWY..superpathway.of.L.arginine.and.L.ornithine.degradation	1-eicosenoyl-GPC (20:1)*	349	-0.2103	0.4181	0.615	0.771765669345821
DAPLYSINESYN.PWY..L.lysine.biosynthesis.I	gamma-glutamylmethionine	859	-0.1482	0.2946	0.615	0.771765669345821
HEXITOLDEGSUPER.PWY..superpathway.of.hexitol.degradation..bacteria.	methionine sulfone	858	0.097	0.1928	0.615	0.771765669345821
PWY.6270..isoprene.biosynthesis.I	1-myristoyl-GPC (14:0)	858	-0.1148	0.2283	0.6151	0.771765669345821
BIOTIN.BIOSYNTHESIS.PWY..biotin.biosynthesis.I	2-oleoyl-GPE (18:1)*	797	0.0818	0.1626	0.6151	0.771765669345821
KETOGLUCONMET.PWY..ketogluconate.metabolism	21-hydroxypregnenolone disulfate	621	-0.0709	0.1409	0.6151	0.771765669345821
PWY.241..C4.photosynthetic.carbon.assimilation.cycle..NADP.ME.type	etiocholanolone glucuronide	581	-0.0716	0.1424	0.6151	0.771765669345821
PWY.724..superpathway.of.L.lysine..L.threonine.and.L.methionine.biosynthesis.II	sphingomyelin (d18:1/20:1, d18:2/20:0)*	858	0.188	0.3739	0.615	0.771765669345821
PWY.7283..wybutosine.biosynthesis	behenoyl sphingomyelin (d18:1/22:0)*	82	0.6348	1.2623	0.6151	0.771765669345821
PWY.6124..inosine.5p.phosphate.biosynthesis.II	umbelliferone sulfate	479	0.0494	0.0983	0.6151	0.771765669345821
PWY66.398..TCA.cycle.III..animals.	1-palmitoleoylglycerol (16:1)*	712	0.077	0.1531	0.615	0.771765669345821
ARO.PWY..chorismate.biosynthesis.I	sphingomyelin (d18:2/23:0, d18:1/23:1, d17:1/24:1)*	859	0.1629	0.3240	0.6151	0.771765669345821
NAD.BIOSYNTHESIS.II..NAD.salvage.pathway.II	1-stearoyl-2-oleoyl-GPC (18:0/18:1)	852	-0.1046	0.2079	0.615	0.771765669345821
PANTOSYN.PWY..pantothenate.and.coenzyme.A.biosynthesis.I	1-stearoyl-2-linoleoyl-GPI (18:0/18:2)	845	0.1359	0.2704	0.6151	0.771765669345821
PWY.4702..phytate.degradation.I	1-(1-enyl-stearoyl)-2-docosahexaenoyl-GPE (P-18:0/22:6)*	824	-0.1163	0.2313	0.615	0.771765669345821
PANTO.PWY..phosphopantothenate.biosynthesis.I	2'-deoxyuridine	790	0.1399	0.2782	0.615	0.771765669345821
PWY.6270..isoprene.biosynthesis.I	1-oleoyl-2-dihomo-linolenoyl-GPC (18:1/20:3)*	858	-0.0946	0.1881	0.6151	0.771765669345821
PWY.7560..methylerythritol.phosphate.pathway.II	1-oleoyl-2-dihomo-linolenoyl-GPC (18:1/20:3)*	858	-0.0943	0.1876	0.6151	0.771765669345821
FUCCAT.PWY..fucose.degradation	5,6-dihydrothymine	846	-0.1494	0.2971	0.6152	0.771778914553233
PWY0.1533..methylphosphonate.degradation.I	pipecolate	579	-0.135	0.2686	0.6152	0.771778914553233
PWY.6803..phosphatidylcholine.acyl.editing	serine	689	-0.2778	0.5528	0.6152	0.771778914553233
PWY4FS.7..phosphatidylglycerol.biosynthesis.I..plastidic.	malonate	825	0.0856	0.1704	0.6152	0.771778914553233
PWY4FS.8..phosphatidylglycerol.biosynthesis.II..non.plastidic.	malonate	825	0.0856	0.1704	0.6152	0.771778914553233
PWY.6317..galactose.degradation.I..Leloir.pathway.	taurocholate	556	-0.043	0.0855	0.6152	0.771778914553233
PWY.5862..superpathway.of.demethylmenaquinol.9.biosynthesis	glycylglycine	496	-0.063	0.1253	0.6152	0.771778914553233
PWY.6122..5.aminoimidazole.ribonucleotide.biosynthesis.II	homoarginine	858	0.1235	0.2458	0.6152	0.771778914553233
PWY.6277..superpathway.of.5.aminoimidazole.ribonucleotide.biosynthesis	homoarginine	858	0.1235	0.2458	0.6152	0.771778914553233
PWY.5347..superpathway.of.L.methionine.biosynthesis..transsulfuration.	dehydroisoandrosterone sulfate (DHEA-S)	859	-0.0528	0.1051	0.6152	0.771778914553233
PWY.5022..4.aminobutanoate.degradation.V	propionylcarnitine	819	0.1169	0.2325	0.6152	0.771778914553233
PRPP.PWY..superpathway.of.histidine..purine..and.pyrimidine.biosynthesis	2-arachidonoyl-GPE (20:4)*	764	0.093	0.1849	0.6152	0.771778914553233
PWY.6387..UDP.N.acetylmuramoyl.pentapeptide.biosynthesis.I..meso.diaminopimelate.containing.	salicyluric glucuronide*	140	-0.0586	0.1166	0.6152	0.771778914553233
CALVIN.PWY..Calvin.Benson.Bassham.cycle	stachydrine	857	-0.0299	0.0595	0.6152	0.771778914553233
PWY.6936..seleno.amino.acid.biosynthesis	dihomo-linolenate (20:3n3 or n6)	858	-0.1261	0.2507	0.6152	0.771778914553233
HSERMETANA.PWY..L.methionine.biosynthesis.III	1-stearoyl-GPE (18:0)	854	0.1438	0.2862	0.6152	0.771778914553233
DENOVOPURINE2.PWY..superpathway.of.purine.nucleotides.de.novo.biosynthesis.II	1-dihomo-linolenoyl-GPE (20:3n3 or 6)*	847	-0.0794	0.1579	0.6152	0.771778914553233
PWY.6630..superpathway.of.L.tyrosine.biosynthesis	3-(3-hydroxyphenyl)propionate sulfate	533	0.0547	0.1089	0.6152	0.771778914553233
PWY.5083..NAD.NADH.phosphorylation.and.dephosphorylation	3-(N-acetyl-L-cystein-S-yl) acetaminophen	124	0.0761	0.1514	0.6152	0.771778914553233
PWY.5692..allantoin.degradation.to.glyoxylate.II	3-methyl catechol sulfate (2)	140	-0.1011	0.2011	0.6152	0.771778914553233
PWY.5415..catechol.degradation.I..meta.cleavage.pathway.	sphingomyelin (d18:1/20:0, d16:1/22:0)*	74	0.2088	0.4154	0.6152	0.771778914553233
PWY66.375..leukotriene.biosynthesis	2-methylcitrate/homocitrate	91	0.3466	0.6895	0.6152	0.771778914553233
GLUDEG.I.PWY..GABA.shunt	1-(1-enyl-stearoyl)-2-arachidonoyl-GPE (P-18:0/20:4)*	837	-0.1097	0.2183	0.6152	0.771778914553233
ORNDEG.PWY..superpathway.of.ornithine.degradation	1-pentadecanoyl-2-oleoyl-GPC (15:0/18:1)*	353	-0.1927	0.3832	0.6152	0.771778914553233
PWY.6731..starch.degradation.III	spermidine	329	0.1429	0.2844	0.6153	0.77179215590978
PWY.5030..L.histidine.degradation.III	adenine	858	0.1744	0.3471	0.6153	0.77179215590978
PWY.622..starch.biosynthesis	uridine	84	-0.6021	1.1983	0.6153	0.77179215590978
GLYCOLYSIS.TCA.GLYOX.BYPASS..superpathway.of.glycolysis..pyruvate.dehydrogenase..TCA..and.glyoxylate.bypass	myo-inositol	737	-0.1643	0.3269	0.6153	0.77179215590978
PWY.7399..methylphosphonate.degradation.II	N6,N6,N6-trimethyllysine	166	0.2343	0.4661	0.6153	0.77179215590978
ASPASN.PWY..superpathway.of.L.aspartate.and.L.asparagine.biosynthesis	imidazole lactate	859	0.1234	0.2455	0.6153	0.77179215590978
PWY.5918..superpathay.of.heme.biosynthesis.from.glutamate	hippurate	812	-0.0551	0.1097	0.6153	0.77179215590978
PWY.6700..queuosine.biosynthesis	3-hydroxylaurate	857	-0.0844	0.1679	0.6153	0.77179215590978
PWY0.881..superpathway.of.fatty.acid.biosynthesis.I..E..coli.	pregnen-diol disulfate*	67	0.1863	0.3708	0.6153	0.77179215590978
PWY.7210..pyrimidine.deoxyribonucleotides.biosynthesis.from.CTP	bilirubin (E,E)*	750	0.0785	0.1562	0.6153	0.77179215590978
PWY.6435..4.hydroxybenzoate.biosynthesis.V	isovalerylcarnitine	88	-0.2727	0.5426	0.6153	0.77179215590978
PWY1F.823..leucopelargonidin.and.leucocyanidin.biosynthesis	4-hydroxyhippurate	118	-0.1511	0.3008	0.6153	0.77179215590978
HCAMHPDEG.PWY..3.phenylpropanoate.and.3..3.hydroxyphenyl.propanoate.degradation.to.2.oxopent.4.enoate	13-HODE + 9-HODE	396	-0.0742	0.1477	0.6153	0.77179215590978
PWY.6690..cinnamate.and.3.hydroxycinnamate.degradation.to.2.oxopent.4.enoate	13-HODE + 9-HODE	396	-0.0742	0.1477	0.6153	0.77179215590978
PWY.6353..purine.nucleotides.degradation.II..aerobic.	pregnenolone sulfate	711	-0.0596	0.1187	0.6153	0.77179215590978
PWY.6731..starch.degradation.III	3-methylglutaconate	453	0.1133	0.2255	0.6153	0.77179215590978
PWY.4981..L.proline.biosynthesis.II..from.arginine.	trimethylamine N-oxide	855	0.0653	0.1299	0.6153	0.77179215590978
PWY.5676..acetyl.CoA.fermentation.to.butanoate.II	alpha-glutamylglycine	654	-0.047	0.0935	0.6153	0.77179215590978
GLCMANNANAUT.PWY..superpathway.of.N.acetylglucosamine..N.acetylmannosamine.and.N.acetylneuraminate.degradation	S-allylcysteine	312	0.0611	0.1216	0.6153	0.77179215590978
PWY.5104..L.isoleucine.biosynthesis.IV	1-eicosapentaenoyl-GPC (20:5)*	858	0.0786	0.1565	0.6153	0.77179215590978
PWY.5189..tetrapyrrole.biosynthesis.II..from.glycine.	3-(3-hydroxyphenyl)propionate sulfate	611	-0.0533	0.1060	0.6153	0.77179215590978
CENTFERM.PWY..pyruvate.fermentation.to.butanoate	alpha-hydroxyisovalerate	817	0.1219	0.2426	0.6153	0.77179215590978
PWY.5101..L.isoleucine.biosynthesis.II	5-KETE	215	0.0811	0.1613	0.6153	0.77179215590978
PWY.4981..L.proline.biosynthesis.II..from.arginine.	1-palmitoyl-2-dihomo-linolenoyl-GPC (16:0/20:3n3 or 6)*	855	-0.1349	0.2686	0.6153	0.77179215590978
PWY.7184..pyrimidine.deoxyribonucleotides.de.novo.biosynthesis.I	cytidine	769	0.0794	0.1581	0.6154	0.771810067597855
PWY.7400..L.arginine.biosynthesis.IV..archaebacteria.	adenosine	701	-0.0467	0.0930	0.6154	0.771810067597855
PWY.5384..sucrose.degradation.IV..sucrose.phosphorylase.	N-acetylleucine	822	0.121	0.2408	0.6154	0.771810067597855
PWY.6527..stachyose.degradation	gamma-glutamylglutamine	859	0.2447	0.4872	0.6154	0.771810067597855
PWY.5347..superpathway.of.L.methionine.biosynthesis..transsulfuration.	glycylvaline	761	0.0355	0.0707	0.6154	0.771810067597855
PWY.5692..allantoin.degradation.to.glyoxylate.II	10-undecenoate (11:1n1)	558	0.1209	0.2408	0.6154	0.771810067597855
PWY66.398..TCA.cycle.III..animals.	1-methylxanthine	689	-0.0569	0.1133	0.6154	0.771810067597855
PWY.7187..pyrimidine.deoxyribonucleotides.de.novo.biosynthesis.II	1-methylurate	762	0.0558	0.1111	0.6154	0.771810067597855
PWY.5973..cis.vaccenate.biosynthesis	isovalerylglycine	828	-0.0857	0.1707	0.6154	0.771810067597855
PWY0.1533..methylphosphonate.degradation.I	2-methylmalonyl carnitine	456	-0.1185	0.2359	0.6154	0.771810067597855
PWY.6629..superpathway.of.L.tryptophan.biosynthesis	5alpha-pregnan-3beta,20alpha-diol disulfate	486	0.0595	0.1184	0.6154	0.771810067597855
RHAMCAT.PWY..L.rhamnose.degradation.I	4-androsten-3alpha,17alpha-diol monosulfate (2)	422	-0.1005	0.2001	0.6154	0.771810067597855
PWY.6151..S.adenosyl.L.methionine.cycle.I	leukotriene B4	264	-0.0415	0.0826	0.6154	0.771810067597855
PWY.7229..superpathway.of.adenosine.nucleotides.de.novo.biosynthesis.I	13-HODE + 9-HODE	842	0.0502	0.0999	0.6154	0.771810067597855
POLYAMINSYN3.PWY..superpathway.of.polyamine.biosynthesis.II	cis-4-decenoyl carnitine	784	0.1008	0.2006	0.6154	0.771810067597855
PWY0.166..superpathway.of.pyrimidine.deoxyribonucleotides.de.novo.biosynthesis..E..coli.	hydroxycotinine	63	-0.1282	0.2551	0.6154	0.771810067597855
POLYAMINSYN3.PWY..superpathway.of.polyamine.biosynthesis.II	phosphate	784	0.4387	0.8732	0.6154	0.771810067597855
PWY.5080..very.long.chain.fatty.acid.biosynthesis.I	2-aminobutyrate	58	0.5987	1.1915	0.6154	0.771810067597855
PWY0.1586..peptidoglycan.maturation..meso.diaminopimelate.containing.	alpha-hydroxyisovalerate	857	-0.1176	0.2342	0.6154	0.771810067597855
PWY.6151..S.adenosyl.L.methionine.cycle.I	3-methylglutarylcarnitine (2)	840	-0.0616	0.1225	0.6154	0.771810067597855
METSYN.PWY..L.homoserine.and.L.methionine.biosynthesis	gamma-tocopherol/beta-tocopherol	843	-0.0713	0.1419	0.6154	0.771810067597855
PWY0.42..2.methylcitrate.cycle.I	1-(1-enyl-stearoyl)-2-oleoyl-GPC (P-18:0/18:1)	191	-0.1582	0.3148	0.6154	0.771810067597855
PWY.5097..L.lysine.biosynthesis.VI	1-(1-enyl-palmitoyl)-2-arachidonoyl-GPE (P-16:0/20:4)*	854	-0.1166	0.2321	0.6154	0.771810067597855
PWY.7237..myo...chiro..and.scillo.inositol.degradation	aspartate	853	-0.1144	0.2279	0.6155	0.771818627076998
UDPNAGSYN.PWY..UDP.N.acetyl.D.glucosamine.biosynthesis.I	N-formylmethionine	859	-0.2001	0.3984	0.6155	0.771818627076998
GLYCOLYSIS.E.D..superpathway.of.glycolysis.and.Entner.Doudoroff	3-methoxytyrosine	858	0.1542	0.3071	0.6155	0.771818627076998
P163.PWY..L.lysine.fermentation.to.acetate.and.butanoate	gentisate	81	-0.1474	0.2934	0.6155	0.771818627076998
PWY.6467..Kdo.transfer.to.lipid.IVA.III..Chlamydia.	theophylline	113	-0.1537	0.3060	0.6155	0.771818627076998
PWY.5723..Rubisco.shunt	oxalate (ethanedioate)	703	-0.0766	0.1525	0.6155	0.771818627076998
PWY.7199..pyrimidine.deoxyribonucleosides.salvage	2-hydroxyoctanoate	857	-0.0875	0.1742	0.6155	0.771818627076998
PWY.7115..C4.photosynthetic.carbon.assimilation.cycle..NAD.ME.type	acetylcarnitine	689	0.1095	0.2181	0.6155	0.771818627076998
PWY.622..starch.biosynthesis	caproate (6:0)	84	-0.6009	1.1963	0.6155	0.771818627076998
PWY.6731..starch.degradation.III	1-arachidonoyl-GPC (20:4)*	471	0.1892	0.3768	0.6155	0.771818627076998
THRESYN.PWY..superpathway.of.L.threonine.biosynthesis	gamma-glutamyl-epsilon-lysine	857	0.1933	0.3849	0.6155	0.771818627076998
PWY.5860..superpathway.of.demethylmenaquinol.6.biosynthesis.I	N-acetylglutamine	563	0.1186	0.2362	0.6155	0.771818627076998
HCAMHPDEG.PWY..3.phenylpropanoate.and.3..3.hydroxyphenyl.propanoate.degradation.to.2.oxopent.4.enoate	5-methyluridine (ribothymidine)	403	-0.2557	0.5091	0.6155	0.771818627076998
PWY.6690..cinnamate.and.3.hydroxycinnamate.degradation.to.2.oxopent.4.enoate	5-methyluridine (ribothymidine)	403	-0.2557	0.5091	0.6155	0.771818627076998
PYRIDOXSYN.PWY..pyridoxal.5p.phosphate.biosynthesis.I	1-docosahexaenoylglycerol (22:6)	850	-0.0678	0.1350	0.6155	0.771818627076998
PWY.6859..all.trans.farnesol.biosynthesis	2-palmitoyl-GPC (16:0)*	776	-0.109	0.2170	0.6155	0.771818627076998
PWY.6317..galactose.degradation.I..Leloir.pathway.	17-methylstearate	858	0.1027	0.2044	0.6155	0.771818627076998
HCAMHPDEG.PWY..3.phenylpropanoate.and.3..3.hydroxyphenyl.propanoate.degradation.to.2.oxopent.4.enoate	2-stearoyl-GPI (18:0)*	399	-0.1288	0.2564	0.6155	0.771818627076998
PWY.6690..cinnamate.and.3.hydroxycinnamate.degradation.to.2.oxopent.4.enoate	2-stearoyl-GPI (18:0)*	399	-0.1288	0.2564	0.6155	0.771818627076998
GALACT.GLUCUROCAT.PWY..superpathway.of.hexuronide.and.hexuronate.degradation	S-allylcysteine	312	0.0605	0.1204	0.6155	0.771818627076998
ARGSYNBSUB.PWY..L.arginine.biosynthesis.II..acetyl.cycle.	2-palmitoyl-GPE (16:0)*	855	0.1056	0.2103	0.6155	0.771818627076998
PWY.6317..galactose.degradation.I..Leloir.pathway.	etiocholanolone glucuronide	738	0.0617	0.1228	0.6155	0.771818627076998
PWY.7197..pyrimidine.deoxyribonucleotide.phosphorylation	behenoyl sphingomyelin (d18:1/22:0)*	836	0.1715	0.3415	0.6155	0.771818627076998
PWY.7115..C4.photosynthetic.carbon.assimilation.cycle..NAD.ME.type	1-palmitoleoylglycerol (16:1)*	706	-0.078	0.1553	0.6155	0.771818627076998
PWY1F.823..leucopelargonidin.and.leucocyanidin.biosynthesis	1-oleoyl-2-docosahexaenoyl-GPC (18:1/22:6)*	118	0.3247	0.6465	0.6155	0.771818627076998
FERMENTATION.PWY..mixed.acid.fermentation	thymine	786	-0.0905	0.1803	0.6156	0.771855222369694
PWY.5863..superpathway.of.phylloquinol.biosynthesis	threonine	797	0.2019	0.4020	0.6156	0.771855222369694
PWY.6803..phosphatidylcholine.acyl.editing	taurodeoxycholate	633	-0.0351	0.0699	0.6156	0.771855222369694
P164.PWY..purine.nucleobases.degradation.I..anaerobic.	4-acetamidophenylglucuronide	324	-0.0221	0.0439	0.6156	0.771855222369694
PWY.7003..glycerol.degradation.to.butanol	azelate (nonanedioate)	809	-0.078	0.1553	0.6156	0.771855222369694
P125.PWY..superpathway.of..R.R..butanediol.biosynthesis	2-arachidonoylglycerol (20:4)	206	0.1547	0.3081	0.6156	0.771855222369694
ECASYN.PWY..enterobacterial.common.antigen.biosynthesis	1-methylnicotinamide	540	-0.1055	0.2101	0.6156	0.771855222369694
PWY.6545..pyrimidine.deoxyribonucleotides.de.novo.biosynthesis.III	2-docosahexaenoyl-GPE (22:6)*	660	0.0924	0.1839	0.6156	0.771855222369694
SULFATE.CYS.PWY..superpathway.of.sulfate.assimilation.and.cysteine.biosynthesis	1-arachidonylglycerol (20:4)	857	-0.0839	0.1670	0.6156	0.771855222369694
PWY.4702..phytate.degradation.I	N6-carbamoylthreonyladenosine	794	0.1524	0.3035	0.6156	0.771855222369694
PWY0.1277..3.phenylpropanoate.and.3..3.hydroxyphenyl.propanoate.degradation	cysteine sulfinic acid	389	0.128	0.2549	0.6156	0.771855222369694
P161.PWY..acetylene.degradation	palmitoyl ethanolamide	852	0.1209	0.2408	0.6156	0.771855222369694
PWY.6270..isoprene.biosynthesis.I	pregnenolone sulfate	710	0.0618	0.1231	0.6156	0.771855222369694
PWY.5188..tetrapyrrole.biosynthesis.I..from.glutamate.	cotinine N-oxide	52	0.2644	0.5266	0.6156	0.771855222369694
PWY.5097..L.lysine.biosynthesis.VI	1-(1-enyl-palmitoyl)-GPE (P-16:0)*	835	0.1186	0.2362	0.6156	0.771855222369694
PWY.7208..superpathway.of.pyrimidine.nucleobases.salvage	2-stearoyl-GPE (18:0)*	857	-0.0786	0.1566	0.6156	0.771855222369694
PWY.6803..phosphatidylcholine.acyl.editing	2-methoxyacetaminophen sulfate*	192	-0.0446	0.0889	0.6156	0.771855222369694
ANAEROFRUCAT.PWY..homolactic.fermentation	myristoleoylcarnitine*	855	-0.0779	0.1552	0.6156	0.771855222369694
PWY.5651..L.tryptophan.degradation.to.2.amino.3.carboxymuconate.semialdehyde	1-palmitoyl-2-dihomo-linolenoyl-GPC (16:0/20:3n3 or 6)*	51	-0.618	1.2307	0.6156	0.771855222369694
GLYCOLYSIS.E.D..superpathway.of.glycolysis.and.Entner.Doudoroff	aspartate	858	-0.1123	0.2237	0.6157	0.771891008671066
PWY.5022..4.aminobutanoate.degradation.V	asparagine	837	-0.3145	0.6268	0.6158	0.771891008671066
ARGSYNBSUB.PWY..L.arginine.biosynthesis.II..acetyl.cycle.	trans-urocanate	858	-0.0838	0.1670	0.6158	0.771891008671066
P185.PWY..formaldehyde.assimilation.III..dihydroxyacetone.cycle.	arachidate (20:0)	853	-0.1527	0.3042	0.6158	0.771891008671066
PWY.6270..isoprene.biosynthesis.I	kynurenate	858	0.1132	0.2254	0.6157	0.771891008671066
PWY.6163..chorismate.biosynthesis.from.3.dehydroquinate	2-hydroxyphenylacetate	746	-0.0989	0.1971	0.6157	0.771891008671066
UDPNAGSYN.PWY..UDP.N.acetyl.D.glucosamine.biosynthesis.I	succinate	859	0.0905	0.1802	0.6157	0.771891008671066
PWY.5855..ubiquinol.7.biosynthesis..prokaryotic.	erucate (22:1n9)	666	-0.0879	0.1752	0.6158	0.771891008671066
PWY.5856..ubiquinol.9.biosynthesis..prokaryotic.	erucate (22:1n9)	666	-0.0879	0.1752	0.6158	0.771891008671066
PWY.5857..ubiquinol.10.biosynthesis..prokaryotic.	erucate (22:1n9)	666	-0.0879	0.1752	0.6158	0.771891008671066
PWY.6708..ubiquinol.8.biosynthesis..prokaryotic.	erucate (22:1n9)	666	-0.0879	0.1752	0.6158	0.771891008671066
PWY.1861..formaldehyde.assimilation.II..RuMP.Cycle.	caprate (10:0)	632	-0.108	0.2152	0.6158	0.771891008671066
PWY66.388..fatty.acid..alpha..oxidation.III	pimelate (heptanedioate)	82	-0.2484	0.4950	0.6158	0.771891008671066
PWY.5415..catechol.degradation.I..meta.cleavage.pathway.	1-palmitoyl-2-oleoyl-GPE (16:0/18:1)	75	0.152	0.3028	0.6157	0.771891008671066
PWY.5918..superpathay.of.heme.biosynthesis.from.glutamate	erythritol	806	0.1233	0.2456	0.6157	0.771891008671066
PWY.6387..UDP.N.acetylmuramoyl.pentapeptide.biosynthesis.I..meso.diaminopimelate.containing.	3-hydroxysebacate	783	-0.0572	0.1140	0.6158	0.771891008671066
PWY0.862...5Z..dodec.5.enoate.biosynthesis	3-hydroxysebacate	770	0.0569	0.1135	0.6158	0.771891008671066
NAD.BIOSYNTHESIS.II..NAD.salvage.pathway.II	trigonelline (N'-methylnicotinate)	852	-0.0463	0.0922	0.6158	0.771891008671066
BRANCHED.CHAIN.AA.SYN.PWY..superpathway.of.branched.amino.acid.biosynthesis	andro steroid monosulfate (1)*	592	-0.0627	0.1249	0.6157	0.771891008671066
GALACTARDEG.PWY..D.galactarate.degradation.I	isobutyrylcarnitine	601	0.0856	0.1706	0.6158	0.771891008671066
GLUCARGALACTSUPER.PWY..superpathway.of.D.glucarate.and.D.galactarate.degradation	isobutyrylcarnitine	601	0.0856	0.1706	0.6158	0.771891008671066
PWY.5154..L.arginine.biosynthesis.III..via.N.acetyl.L.citrulline.	1,3,7-trimethylurate	779	0.044	0.0876	0.6158	0.771891008671066
PWY.5973..cis.vaccenate.biosynthesis	1-myristoylglycerol (14:0)	836	0.0762	0.1518	0.6157	0.771891008671066
PWY.6163..chorismate.biosynthesis.from.3.dehydroquinate	thymol sulfate	782	0.0254	0.0506	0.6158	0.771891008671066
PWY.7208..superpathway.of.pyrimidine.nucleobases.salvage	3-methyladipate	805	0.0855	0.1704	0.6158	0.771891008671066
COLANSYN.PWY..colanic.acid.building.blocks.biosynthesis	13-HODE + 9-HODE	830	-0.0497	0.0991	0.6157	0.771891008671066
PWY.6700..queuosine.biosynthesis	S-methylmethionine	399	-0.0572	0.1139	0.6157	0.771891008671066
PWY.5910..superpathway.of.geranylgeranyldiphosphate.biosynthesis.I..via.mevalonate.	phenylalanylphenylalanine	627	0.0811	0.1616	0.6158	0.771891008671066
PWY.6897..thiamin.salvage.II	2-stearoyl-GPE (18:0)*	857	-0.0787	0.1569	0.6158	0.771891008671066
PWY.6165..chorismate.biosynthesis.II..archaea.	2-hydroxydecanoate	290	-0.1592	0.3173	0.6158	0.771891008671066
THRESYN.PWY..superpathway.of.L.threonine.biosynthesis	2-hydroxydecanoate	857	0.0916	0.1827	0.6158	0.771891008671066
PPGPPMET.PWY..ppGpp.biosynthesis	1-linolenoyl-GPC (18:3)*	851	-0.1021	0.2035	0.6158	0.771891008671066
PWY.5188..tetrapyrrole.biosynthesis.I..from.glutamate.	4-methylcatechol sulfate	855	0.0498	0.0991	0.6157	0.771891008671066
PWY.7039..phosphatidate.metabolism..as.a.signaling.molecule	pyroglutamine*	169	0.1764	0.3516	0.6158	0.771891008671066
PWY.6969..TCA.cycle.V..2.oxoglutarate.ferredoxin.oxidoreductase.	sphingomyelin (d18:2/14:0, d18:1/14:1)*	850	-0.1268	0.2527	0.6157	0.771891008671066
PWY.3841..folate.transformations.II	mannose	858	-0.1499	0.2987	0.6158	0.771891008671066
SULFATE.CYS.PWY..superpathway.of.sulfate.assimilation.and.cysteine.biosynthesis	myristoleoylcarnitine*	853	-0.0774	0.1543	0.6157	0.771891008671066
PWY.6174..mevalonate.pathway.II..archaea.	dopamine sulfate (2)	316	0.1014	0.2021	0.6157	0.771891008671066
SULFATE.CYS.PWY..superpathway.of.sulfate.assimilation.and.cysteine.biosynthesis	pyrraline	696	0.0623	0.1241	0.6157	0.771891008671066
PWY.6531..mannitol.cycle	sphingomyelin (d18:1/20:1, d18:2/20:0)*	774	-0.1943	0.3871	0.6158	0.771891008671066
GLUDEG.I.PWY..GABA.shunt	2-hydroxybutyrate/2-hydroxyisobutyrate	835	-0.1036	0.2065	0.6157	0.771891008671066
PWY0.845..superpathway.of.pyridoxal.5p.phosphate.biosynthesis.and.salvage	1-oleoyl-2-linoleoyl-GPC (18:1/18:2)*	859	0.1563	0.3113	0.6157	0.771891008671066
PWY.6606..guanosine.nucleotides.degradation.II	1-palmitoyl-2-eicosapentaenoyl-GPC (16:0/20:5)*	858	-0.0828	0.1649	0.6157	0.771891008671066
PWY.1269..CMP.3.deoxy.D.manno.octulosonate.biosynthesis.I	1-palmitoyl-2-docosahexaenoyl-GPE (16:0/22:6)*	857	-0.0922	0.1838	0.6158	0.771891008671066
PWY.6123..inosine.5p.phosphate.biosynthesis.I	1-(1-enyl-stearoyl)-2-arachidonoyl-GPE (P-18:0/20:4)*	858	-0.1085	0.2162	0.6158	0.771891008671066
METHANOGENESIS.PWY..methanogenesis.from.H2.and.CO2	1-oleoyl-2-eicosapentaenoyl-GPC (18:1/20:5)*	376	-0.1122	0.2236	0.6158	0.771891008671066
PWY0.1277..3.phenylpropanoate.and.3..3.hydroxyphenyl.propanoate.degradation	glycine	389	-0.25	0.4984	0.6159	0.771941597008891
COMPLETE.ARO.PWY..superpathway.of.aromatic.amino.acid.biosynthesis	gluconate	857	-0.1176	0.2345	0.6159	0.771941597008891
PWY.6435..4.hydroxybenzoate.biosynthesis.V	linoleate (18:2n6)	88	0.3978	0.7931	0.6159	0.771941597008891
PWY.6823..molybdenum.cofactor.biosynthesis	2-oleoylglycerol (18:1)	527	0.0845	0.1685	0.6159	0.771941597008891
PHOSLIPSYN.PWY..superpathway.of.phospholipid.biosynthesis.I..bacteria.	pyroglutamylglutamine	808	0.0851	0.1697	0.6159	0.771941597008891
P161.PWY..acetylene.degradation	ribonate	853	0.1012	0.2018	0.6159	0.771941597008891
PWY.7456..mannan.degradation	3-carboxy-4-methyl-5-propyl-2-furanpropanoate (CMPF)	832	0.0388	0.0773	0.6159	0.771941597008891
PWY.7400..L.arginine.biosynthesis.IV..archaebacteria.	1-palmitoleoyl-GPC (16:1)*	859	-0.131	0.2611	0.6159	0.771941597008891
PWY0.1261..anhydromuropeptides.recycling	tetradecanedioate	853	-0.0736	0.1468	0.6159	0.771941597008891
PANTOSYN.PWY..pantothenate.and.coenzyme.A.biosynthesis.I	N6-acetyllysine	845	-0.1479	0.2949	0.6159	0.771941597008891
PWY.1861..formaldehyde.assimilation.II..RuMP.Cycle.	succinylcarnitine	620	-0.1696	0.3380	0.6159	0.771941597008891
X3.HYDROXYPHENYLACETATE.DEGRADATION.PWY..4.hydroxyphenylacetate.degradation	glycoursodeoxycholate	172	0.0901	0.1796	0.6159	0.771941597008891
PWY.7664..oleate.biosynthesis.IV..anaerobic.	1-docosapentaenoyl-GPC (22:5n6)*	816	-0.0755	0.1504	0.6159	0.771941597008891
AST.PWY..L.arginine.degradation.II..AST.pathway.	gulonic acid*	568	0.0896	0.1785	0.6159	0.771941597008891
PWY.5514..UDP.N.acetyl.D.galactosamine.biosynthesis.II	1-(1-enyl-palmitoyl)-2-docosahexaenoyl-GPC (P-16:0/22:6)*	61	-0.382	0.7614	0.6159	0.771941597008891
PWY1F.823..leucopelargonidin.and.leucocyanidin.biosynthesis	phosphocholine (18:0/20:5, 16:0/22:5n6)*	118	0.2624	0.5231	0.6159	0.771941597008891
PWY.6353..purine.nucleotides.degradation.II..aerobic.	glycine	859	-0.1626	0.3243	0.616	0.7719594739148
PWY.6467..Kdo.transfer.to.lipid.IVA.III..Chlamydia.	phenylalanine	113	0.8523	1.6994	0.616	0.7719594739148
PRPP.PWY..superpathway.of.histidine..purine..and.pyrimidine.biosynthesis	guanosine	837	-0.0385	0.0767	0.616	0.7719594739148
PWY.7446..sulfoglycolysis	caprate (10:0)	408	-0.1337	0.2667	0.616	0.7719594739148
PWY.6897..thiamin.salvage.II	gamma-glutamylglutamine	857	0.2491	0.4966	0.616	0.7719594739148
GLUCUROCAT.PWY..superpathway.of..beta..D.glucuronide.and.D.glucuronate.degradation	sphinganine	346	-0.1874	0.3736	0.616	0.7719594739148
PWY.6612..superpathway.of.tetrahydrofolate.biosynthesis	azelate (nonanedioate)	808	-0.0775	0.1546	0.616	0.7719594739148
PWY.5104..L.isoleucine.biosynthesis.IV	phenyllactate (PLA)	858	0.1343	0.2678	0.616	0.7719594739148
PWY.6353..purine.nucleotides.degradation.II..aerobic.	pyroglutamylglutamine	814	0.0844	0.1684	0.616	0.7719594739148
PWY4FS.8..phosphatidylglycerol.biosynthesis.II..non.plastidic.	pyroglutamylglutamine	808	0.0854	0.1703	0.616	0.7719594739148
PWY.7283..wybutosine.biosynthesis	N-acetylglycine	82	-0.2363	0.4711	0.616	0.7719594739148
PENTOSE.P.PWY..pentose.phosphate.pathway	galactonate	741	-0.0467	0.0930	0.616	0.7719594739148
X7ALPHADEHYDROX.PWY..cholate.degradation..bacteria..anaerobic.	5-acetylamino-6-amino-3-methyluracil	62	0.1631	0.3252	0.616	0.7719594739148
PWY.7208..superpathway.of.pyrimidine.nucleobases.salvage	2-linoleoyl-GPE (18:2)*	765	0.0803	0.1600	0.616	0.7719594739148
PWY.5840..superpathway.of.menaquinol.7.biosynthesis	N-methylproline	788	0.0338	0.0674	0.616	0.7719594739148
PWY.7199..pyrimidine.deoxyribonucleosides.salvage	glutarylcarnitine (C5)	840	0.1141	0.2274	0.616	0.7719594739148
PENTOSE.P.PWY..pentose.phosphate.pathway	gamma-glutamylmethionine	859	0.1437	0.2865	0.616	0.7719594739148
ARGORNPROST.PWY..arginine..ornithine.and.proline.interconversion	3-methylglutarylcarnitine (2)	566	-0.0736	0.1468	0.616	0.7719594739148
PWY.5101..L.isoleucine.biosynthesis.II	methyl-4-hydroxybenzoate sulfate	855	0.0272	0.0542	0.616	0.7719594739148
PWY.2201..folate.transformations.I	1-palmitoyl-2-dihomo-linolenoyl-GPC (16:0/20:3n3 or 6)*	87	-0.3564	0.7106	0.616	0.7719594739148
ALL.CHORISMATE.PWY..superpathway.of.chorismate.metabolism	1-(1-enyl-palmitoyl)-2-oleoyl-GPE (P-16:0/18:1)*	296	-0.1906	0.3801	0.616	0.7719594739148
PWY.7234..inosine.5p.phosphate.biosynthesis.III	1-margaroyl-2-linoleoyl-GPC (17:0/18:2)*	851	-0.1451	0.2894	0.616	0.7719594739148
PWY.5705..allantoin.degradation.to.glyoxylate.III	1-(1-enyl-stearoyl)-2-oleoyl-GPE (P-18:0/18:1)	606	0.1186	0.2365	0.616	0.7719594739148
PWY.4981..L.proline.biosynthesis.II..from.arginine.	fumarate	853	-0.1724	0.3439	0.6161	0.771968004113466
PWY.7664..oleate.biosynthesis.IV..anaerobic.	valine	842	-0.2659	0.5303	0.6161	0.771968004113466
PYRIDOXSYN.PWY..pyridoxal.5p.phosphate.biosynthesis.I	gamma-glutamylglutamine	859	0.2478	0.4943	0.6161	0.771968004113466
P125.PWY..superpathway.of..R.R..butanediol.biosynthesis	3-ureidopropionate	217	0.2962	0.5908	0.6161	0.771968004113466
PWY.922..mevalonate.pathway.I	anthranilate	446	0.1067	0.2127	0.6161	0.771968004113466
PWY.6629..superpathway.of.L.tryptophan.biosynthesis	N-acetylglutamate	544	0.1298	0.2589	0.6161	0.771968004113466
PYRIDOXSYN.PWY..pyridoxal.5p.phosphate.biosynthesis.I	3-hydroxyoctanoate	859	0.0971	0.1937	0.6161	0.771968004113466
PWY4FS.7..phosphatidylglycerol.biosynthesis.I..plastidic.	pyroglutamylglutamine	808	0.0854	0.1703	0.6161	0.771968004113466
GALACTUROCAT.PWY..D.galacturonate.degradation.I	indoleacetate	856	0.0892	0.1779	0.6161	0.771968004113466
PWY.5188..tetrapyrrole.biosynthesis.I..from.glutamate.	hexanoylcarnitine	815	0.0981	0.1956	0.6161	0.771968004113466
GLYCOLYSIS.E.D..superpathway.of.glycolysis.and.Entner.Doudoroff	adrenate (22:4n6)	857	-0.0909	0.1813	0.6161	0.771968004113466
HEME.BIOSYNTHESIS.II..heme.biosynthesis.I..aerobic.	2-methoxyacetaminophen glucuronide*	182	0.0457	0.0912	0.6161	0.771968004113466
PWY.7323..superpathway.of.GDP.mannose.derived.O.antigen.building.blocks.biosynthesis	7-methylguanine	842	0.2356	0.4699	0.6161	0.771968004113466
PWY.6803..phosphatidylcholine.acyl.editing	leukotriene B4	217	0.0438	0.0873	0.6161	0.771968004113466
PWY.922..mevalonate.pathway.I	N-palmitoyl glycine	658	-0.1413	0.2819	0.6161	0.771968004113466
PWY.5505..L.glutamate.and.L.glutamine.biosynthesis	N-acetyl-1-methylhistidine*	530	-0.074	0.1477	0.6161	0.771968004113466
PWY.7228..superpathway.of.guanosine.nucleotides.de.novo.biosynthesis.I	2-aminooctanoate	832	-0.0874	0.1744	0.6161	0.771968004113466
PWY.7199..pyrimidine.deoxyribonucleosides.salvage	1-oleoyl-GPC (18:1)	858	-0.1689	0.3369	0.6161	0.771968004113466
PYRIDOXSYN.PWY..pyridoxal.5p.phosphate.biosynthesis.I	5-KETE	215	-0.0808	0.1612	0.6161	0.771968004113466
FUCCAT.PWY..fucose.degradation	arabitol/xylitol	856	-0.1432	0.2856	0.6161	0.771968004113466
PWY.2941..L.lysine.biosynthesis.II	2-hydroxybutyrate/2-hydroxyisobutyrate	856	-0.1034	0.2062	0.6161	0.771968004113466
ILEUSYN.PWY..L.isoleucine.biosynthesis.I..from.threonine.	1-palmitoyl-2-stearoyl-GPC (16:0/18:0)	856	0.1528	0.3047	0.6161	0.771968004113466
VALSYN.PWY..L.valine.biosynthesis	1-palmitoyl-2-stearoyl-GPC (16:0/18:0)	856	0.1528	0.3047	0.6161	0.771968004113466
PWY.7539..6.hydroxymethyl.dihydropterin.diphosphate.biosynthesis.III..Chlamydia.	1-palmitoyl-2-linoleoyl-glycerol (16:0/18:2)*	777	0.0749	0.1493	0.6161	0.771968004113466
ARGORNPROST.PWY..arginine..ornithine.and.proline.interconversion	1-oleoyl-2-docosahexaenoyl-GPC (18:1/22:6)*	578	-0.1498	0.2987	0.6161	0.771968004113466
SULFATE.CYS.PWY..superpathway.of.sulfate.assimilation.and.cysteine.biosynthesis	glutamate	857	0.0979	0.1953	0.6162	0.772004553675788
GOLPDLCAT.PWY..superpathway.of.glycerol.degradation.to.1.3.propanediol	glutarate (pentanedioate)	839	-0.0814	0.1624	0.6162	0.772004553675788
PWY.5367..petroselinate.biosynthesis	isoleucine	822	-0.2278	0.4546	0.6162	0.772004553675788
PWY.7039..phosphatidate.metabolism..as.a.signaling.molecule	ursodeoxycholate	139	-0.0885	0.1765	0.6162	0.772004553675788
PWY.5514..UDP.N.acetyl.D.galactosamine.biosynthesis.II	paraxanthine	56	-0.1883	0.3756	0.6162	0.772004553675788
PWY.5862..superpathway.of.demethylmenaquinol.9.biosynthesis	gamma-glutamylleucine	537	-0.1665	0.3322	0.6162	0.772004553675788
GLYCOLYSIS.TCA.GLYOX.BYPASS..superpathway.of.glycolysis..pyruvate.dehydrogenase..TCA..and.glyoxylate.bypass	myristoleate (14:1n5)	738	-0.0716	0.1428	0.6162	0.772004553675788
PWY.6628..superpathway.of.L.phenylalanine.biosynthesis	adrenate (22:4n6)	833	-0.0908	0.1811	0.6162	0.772004553675788
GLYCOL.GLYOXDEG.PWY..superpathway.of.glycol.metabolism.and.degradation	1,3,7-trimethylurate	593	0.0505	0.1007	0.6162	0.772004553675788
CRNFORCAT.PWY..creatinine.degradation.I	gamma-glutamylalanine	614	-0.1318	0.2630	0.6162	0.772004553675788
GALACTARDEG.PWY..D.galactarate.degradation.I	gamma-glutamylalanine	604	0.1299	0.2592	0.6162	0.772004553675788
GLUCARGALACTSUPER.PWY..superpathway.of.D.glucarate.and.D.galactarate.degradation	gamma-glutamylalanine	604	0.1299	0.2592	0.6162	0.772004553675788
RHAMCAT.PWY..L.rhamnose.degradation.I	palmitoyl sphingomyelin (d18:1/16:0)	857	-0.2401	0.4789	0.6162	0.772004553675788
PWY.7187..pyrimidine.deoxyribonucleotides.de.novo.biosynthesis.II	3-methylglutaconate	830	-0.0772	0.1539	0.6162	0.772004553675788
PWY.7117..C4.photosynthetic.carbon.assimilation.cycle..PEPCK.type	dihydroferulic acid	433	-0.066	0.1317	0.6162	0.772004553675788
PWY.7196..superpathway.of.pyrimidine.ribonucleosides.salvage	serylalanine	857	0.1021	0.2037	0.6162	0.772004553675788
PWY.6263..superpathway.of.menaquinol.8.biosynthesis.II	6-oxopiperidine-2-carboxylic acid	583	0.1314	0.2621	0.6162	0.772004553675788
FASYN.INITIAL.PWY..superpathway.of.fatty.acid.biosynthesis.initiation..E..coli.	N-acetylcitrulline	753	0.058	0.1157	0.6162	0.772004553675788
GOLPDLCAT.PWY..superpathway.of.glycerol.degradation.to.1.3.propanediol	1-(1-enyl-palmitoyl)-2-docosahexaenoyl-GPE (P-16:0/22:6)*	847	-0.1413	0.2819	0.6162	0.772004553675788
PWY.6075..ergosterol.biosynthesis.I	3-hydroxybutyrate (BHBA)	74	-0.1341	0.2677	0.6163	0.772031754594067
PWY.6126..superpathway.of.adenosine.nucleotides.de.novo.biosynthesis.II	chenodeoxycholate	856	0.0657	0.1312	0.6163	0.772031754594067
PWYG.321..mycolate.biosynthesis	N-acetylmethionine	842	0.1544	0.3081	0.6163	0.772031754594067
LPSSYN.PWY..superpathway.of.lipopolysaccharide.biosynthesis	4-hydroxyphenylpyruvate	301	-0.1689	0.3370	0.6163	0.772031754594067
PWY.6415..L.ascorbate.biosynthesis.V	xanthine	415	0.1695	0.3382	0.6163	0.772031754594067
HOMOSER.METSYN.PWY..L.methionine.biosynthesis.I	dihomo-linoleate (20:2n6)	858	0.0969	0.1934	0.6163	0.772031754594067
RHAMCAT.PWY..L.rhamnose.degradation.I	creatine	857	-0.1109	0.2213	0.6163	0.772031754594067
SO4ASSIM.PWY..sulfate.reduction.I..assimilatory.	caprylate (8:0)	855	-0.0981	0.1957	0.6163	0.772031754594067
FOLSYN.PWY..superpathway.of.tetrahydrofolate.biosynthesis.and.salvage	palmitoleate (16:1n7)	849	0.0703	0.1403	0.6163	0.772031754594067
PWY.5173..superpathway.of.acetyl.CoA.biosynthesis	N-acetyltryptophan	726	0.1219	0.2433	0.6163	0.772031754594067
KETOGLUCONMET.PWY..ketogluconate.metabolism	1-methylxanthine	643	0.0576	0.1150	0.6163	0.772031754594067
PWY.2941..L.lysine.biosynthesis.II	gamma-glutamylglutamate	807	-0.0804	0.1604	0.6163	0.772031754594067
GLUCUROCAT.PWY..superpathway.of..beta..D.glucuronide.and.D.glucuronate.degradation	5alpha-androstan-3beta,17alpha-diol disulfate	404	0.0505	0.1008	0.6163	0.772031754594067
P185.PWY..formaldehyde.assimilation.III..dihydroxyacetone.cycle.	1-(1-enyl-palmitoyl)-GPE (P-16:0)*	834	-0.1185	0.2365	0.6163	0.772031754594067
PWY.5100..pyruvate.fermentation.to.acetate.and.lactate.II	leucylalanine	849	0.0569	0.1135	0.6163	0.772031754594067
PWY.5861..superpathway.of.demethylmenaquinol.8.biosynthesis	citraconate/glutaconate	659	-0.0762	0.1520	0.6163	0.772031754594067
PWY.7197..pyrimidine.deoxyribonucleotide.phosphorylation	2-oleoyl-GPC (18:1)*	856	-0.1091	0.2178	0.6163	0.772031754594067
PWY.7371..1.4.dihydroxy.6.naphthoate.biosynthesis.II	4-hydroxychlorothalonil	620	-0.1138	0.2270	0.6163	0.772031754594067
PWY.6387..UDP.N.acetylmuramoyl.pentapeptide.biosynthesis.I..meso.diaminopimelate.containing.	isoeugenol sulfate	258	0.0713	0.1423	0.6163	0.772031754594067
PWY0.1297..superpathway.of.purine.deoxyribonucleosides.degradation	oleate/vaccenate (18:1)	859	0.1264	0.2522	0.6163	0.772031754594067
PWY66.422..D.galactose.degradation.V..Leloir.pathway.	palmitoyl dihydrosphingomyelin (d18:0/16:0)*	859	-0.1602	0.3197	0.6163	0.772031754594067
COLANSYN.PWY..colanic.acid.building.blocks.biosynthesis	N-formylmethionine	845	0.2033	0.4058	0.6164	0.772096307498734
PWY.7111..pyruvate.fermentation.to.isobutanol..engineered.	3-methoxytyrosine	858	0.1558	0.3111	0.6164	0.772096307498734
PWY66.398..TCA.cycle.III..animals.	taurodeoxycholate	652	-0.0344	0.0686	0.6164	0.772096307498734
TCA.GLYOX.BYPASS..superpathway.of.glyoxylate.bypass.and.TCA	1-myristoyl-2-palmitoyl-GPC (14:0/16:0)	738	-0.0958	0.1913	0.6164	0.772096307498734
PWY.5484..glycolysis.II..from.fructose.6.phosphate.	N-acetylaspartate (NAA)	851	0.1152	0.2300	0.6164	0.772096307498734
PWY.3781..aerobic.respiration.I..cytochrome.c.	2-linoleoylglycerol (18:2)	511	-0.1094	0.2184	0.6164	0.772096307498734
PWY0.42..2.methylcitrate.cycle.I	gamma-glutamylthreonine*	221	-0.2246	0.4483	0.6164	0.772096307498734
PWY.7242..D.fructuronate.degradation	1-dihomo-linoleoyl-GPC (20:2)*	858	-0.1254	0.2503	0.6164	0.772096307498734
PWY.5173..superpathway.of.acetyl.CoA.biosynthesis	4-androsten-3beta,17beta-diol disulfate (1)	743	-0.0462	0.0922	0.6164	0.772096307498734
PWY.6700..queuosine.biosynthesis	2,3-dihydroxyisovalerate	848	-0.0299	0.0597	0.6164	0.772096307498734
PWY.7400..L.arginine.biosynthesis.IV..archaebacteria.	7-methylurate	321	0.0947	0.1891	0.6164	0.772096307498734
GLUCONEO.PWY..gluconeogenesis.I	3-methyl catechol sulfate (2)	207	-0.0819	0.1635	0.6164	0.772096307498734
P4.PWY..superpathway.of.L.lysine..L.threonine.and.L.methionine.biosynthesis.I	1-nonadecanoyl-GPC (19:0)	824	-0.1088	0.2172	0.6164	0.772096307498734
PWY.6113..superpathway.of.mycolate.biosynthesis	dihydroorotate	809	-0.1037	0.2070	0.6165	0.772114151965112
FUC.RHAMCAT.PWY..superpathway.of.fucose.and.rhamnose.degradation	citrate	806	-0.154	0.3074	0.6165	0.772114151965112
PWY.5913..TCA.cycle.VI..obligate.autotrophs.	urate	819	-0.1744	0.3483	0.6165	0.772114151965112
PWY.1861..formaldehyde.assimilation.II..RuMP.Cycle.	xanthine	631	0.1337	0.2670	0.6165	0.772114151965112
POLYISOPRENSYN.PWY..polyisoprenoid.biosynthesis..E..coli.	3-methoxytyrosine	743	0.1633	0.3260	0.6165	0.772114151965112
PWY66.399..gluconeogenesis.III	imidazole lactate	859	0.1219	0.2433	0.6165	0.772114151965112
PWY.7211..superpathway.of.pyrimidine.deoxyribonucleotides.de.novo.biosynthesis	ethylmalonate	857	-0.0881	0.1759	0.6165	0.772114151965112
PWY.5104..L.isoleucine.biosynthesis.IV	malonate	830	0.0861	0.1719	0.6165	0.772114151965112
PRPP.PWY..superpathway.of.histidine..purine..and.pyrimidine.biosynthesis	oxalate (ethanedioate)	858	-0.0715	0.1428	0.6165	0.772114151965112
PYRIDNUCSYN.PWY..NAD.biosynthesis.I..from.aspartate.	guanidinosuccinate	735	0.08	0.1598	0.6165	0.772114151965112
PWY.5505..L.glutamate.and.L.glutamine.biosynthesis	7-methylxanthine	770	-0.0514	0.1027	0.6165	0.772114151965112
HOMOSER.METSYN.PWY..L.methionine.biosynthesis.I	sphingosine 1-phosphate	857	0.1779	0.3551	0.6165	0.772114151965112
PWY.5855..ubiquinol.7.biosynthesis..prokaryotic.	oleoyl ethanolamide	665	0.1169	0.2335	0.6165	0.772114151965112
PWY.5856..ubiquinol.9.biosynthesis..prokaryotic.	oleoyl ethanolamide	665	0.1169	0.2335	0.6165	0.772114151965112
PWY.5857..ubiquinol.10.biosynthesis..prokaryotic.	oleoyl ethanolamide	665	0.1169	0.2335	0.6165	0.772114151965112
PWY.6708..ubiquinol.8.biosynthesis..prokaryotic.	oleoyl ethanolamide	665	0.1169	0.2335	0.6165	0.772114151965112
PWY.5347..superpathway.of.L.methionine.biosynthesis..transsulfuration.	S-methylmethionine	400	-0.0556	0.1111	0.6165	0.772114151965112
OANTIGEN.PWY..O.antigen.building.blocks.biosynthesis..E..coli.	2-hydroxydecanoate	859	0.0896	0.1790	0.6165	0.772114151965112
PWY66.422..D.galactose.degradation.V..Leloir.pathway.	dimethylmalonic acid	216	-0.1397	0.2789	0.6165	0.772114151965112
PWY.7345..superpathway.of.anaerobic.sucrose.degradation	tyramine O-sulfate	85	-0.1302	0.2601	0.6165	0.772114151965112
PWY.5100..pyruvate.fermentation.to.acetate.and.lactate.II	3-methoxycatechol sulfate (1)	798	0.0334	0.0668	0.6165	0.772114151965112
PWY.7013..L.1.2.propanediol.degradation	1-(1-enyl-stearoyl)-2-oleoyl-GPE (P-18:0/18:1)	386	-0.1482	0.2960	0.6165	0.772114151965112
PWY1F.823..leucopelargonidin.and.leucocyanidin.biosynthesis	1-(1-enyl-stearoyl)-2-docosahexaenoyl-GPC (P-18:0/22:6)*	118	0.2837	0.5666	0.6165	0.772114151965112
PWY4FS.7..phosphatidylglycerol.biosynthesis.I..plastidic.	lactate	853	-0.1138	0.2274	0.6167	0.772117148149068
PWY4FS.8..phosphatidylglycerol.biosynthesis.II..non.plastidic.	lactate	853	-0.1138	0.2274	0.6167	0.772117148149068
PWY.5910..superpathway.of.geranylgeranyldiphosphate.biosynthesis.I..via.mevalonate.	alpha-ketoglutarate	626	0.1313	0.2622	0.6166	0.772117148149068
GLUCUROCAT.PWY..superpathway.of..beta..D.glucuronide.and.D.glucuronate.degradation	N6,N6,N6-trimethyllysine	857	0.105	0.2099	0.6167	0.772117148149068
PWY.4702..phytate.degradation.I	orotate	823	-0.1222	0.2441	0.6167	0.772117148149068
CITRULBIO.PWY..L.citrulline.biosynthesis	vanillylmandelate (VMA)	856	0.1233	0.2463	0.6167	0.772117148149068
ENTBACSYN.PWY..enterobactin.biosynthesis	N-acetylmethionine	573	0.1937	0.3871	0.6167	0.772117148149068
PWY.6628..superpathway.of.L.phenylalanine.biosynthesis	riboflavin (Vitamin B2)	94	-0.1371	0.2739	0.6167	0.772117148149068
PWY0.166..superpathway.of.pyrimidine.deoxyribonucleotides.de.novo.biosynthesis..E..coli.	biliverdin	812	-0.0735	0.1468	0.6167	0.772117148149068
CITRULBIO.PWY..L.citrulline.biosynthesis	3-methoxytyrosine	856	-0.1562	0.3121	0.6166	0.772117148149068
PWY.5514..UDP.N.acetyl.D.galactosamine.biosynthesis.II	sphingosine	52	0.4167	0.8325	0.6167	0.772117148149068
PWY0.1298..superpathway.of.pyrimidine.deoxyribonucleosides.degradation	1-stearoyl-GPI (18:0)	854	-0.0947	0.1892	0.6166	0.772117148149068
P163.PWY..L.lysine.fermentation.to.acetate.and.butanoate	1,5-anhydroglucitol (1,5-AG)	93	0.2667	0.5326	0.6166	0.772117148149068
PWY.6471..peptidoglycan.biosynthesis.IV..Enterococcus.faecium.	DSGEGDFXAEGGGVR*	729	0.0572	0.1144	0.6167	0.772117148149068
PWY.6519..8.amino.7.oxononanoate.biosynthesis.I	2-methoxyacetaminophen glucuronide*	190	0.0437	0.0872	0.6167	0.772117148149068
PWY.4984..urea.cycle	1-arachidonoyl-GPC (20:4)*	854	0.1402	0.2801	0.6166	0.772117148149068
PWY66.398..TCA.cycle.III..animals.	1-arachidonoyl-GPC (20:4)*	713	0.156	0.3115	0.6166	0.772117148149068
COLANSYN.PWY..colanic.acid.building.blocks.biosynthesis	1-palmitoleoyl-GPC (16:1)*	845	-0.1313	0.2623	0.6166	0.772117148149068
PWY.5347..superpathway.of.L.methionine.biosynthesis..transsulfuration.	piperine	740	0.0322	0.0643	0.6167	0.772117148149068
PWY.5897..superpathway.of.menaquinol.11.biosynthesis	glycylphenylalanine	756	-0.0586	0.1171	0.6167	0.772117148149068
PWY.5898..superpathway.of.menaquinol.12.biosynthesis	glycylphenylalanine	756	-0.0586	0.1171	0.6167	0.772117148149068
PWY.5899..superpathway.of.menaquinol.13.biosynthesis	glycylphenylalanine	756	-0.0586	0.1171	0.6167	0.772117148149068
PWY.7003..glycerol.degradation.to.butanol	3-(cystein-S-yl)acetaminophen*	187	-0.048	0.0958	0.6166	0.772117148149068
PWY.6859..all.trans.farnesol.biosynthesis	isovalerylcarnitine	774	-0.0982	0.1961	0.6166	0.772117148149068
GLYCOCAT.PWY..glycogen.degradation.I..bacterial.	5-acetylamino-6-amino-3-methyluracil	790	0.0485	0.0968	0.6166	0.772117148149068
PWY.4041...gamma..glutamyl.cycle	5-methyluridine (ribothymidine)	705	-0.1883	0.3761	0.6166	0.772117148149068
METSYN.PWY..L.homoserine.and.L.methionine.biosynthesis	thymol sulfate	782	0.0259	0.0517	0.6166	0.772117148149068
TRPSYN.PWY..L.tryptophan.biosynthesis	gamma-glutamylglutamate	807	0.078	0.1558	0.6166	0.772117148149068
PWY.7115..C4.photosynthetic.carbon.assimilation.cycle..NAD.ME.type	N6-acetyllysine	703	-0.16	0.3196	0.6166	0.772117148149068
PWY0.1241..ADP.L.glycero..beta..D.manno.heptose.biosynthesis	4-androsten-3beta,17beta-diol disulfate (1)	756	0.0466	0.0930	0.6167	0.772117148149068
P42.PWY..incomplete.reductive.TCA.cycle	leukotriene B4	265	0.0406	0.0810	0.6166	0.772117148149068
PWY.7399..methylphosphonate.degradation.II	13-HODE + 9-HODE	164	-0.0947	0.1891	0.6166	0.772117148149068
PWY.5177..glutaryl.CoA.degradation	2,3-dihydroxyisovalerate	849	0.0296	0.0592	0.6167	0.772117148149068
ARO.PWY..chorismate.biosynthesis.I	isoleucylvaline	840	-0.0752	0.1502	0.6167	0.772117148149068
PYRIDNUCSAL.PWY..NAD.salvage.pathway.I	phenylalanyltryptophan	839	-0.0762	0.1523	0.6167	0.772117148149068
PWY.7286..7..3.amino.3.carboxypropyl..wyosine.biosynthesis	sphingomyelin (d18:1/14:0, d16:1/16:0)*	444	0.1358	0.2714	0.6167	0.772117148149068
PWY.5367..petroselinate.biosynthesis	1-margaroyl-GPC (17:0)	822	-0.1415	0.2826	0.6167	0.772117148149068
P125.PWY..superpathway.of..R.R..butanediol.biosynthesis	2-methylbutyrylcarnitine (C5)	215	-0.189	0.3774	0.6166	0.772117148149068
PWY.5138..unsaturated..even.numbered.fatty.acid..beta..oxidation	N-acetylalliin	177	0.087	0.1738	0.6167	0.772117148149068
SO4ASSIM.PWY..sulfate.reduction.I..assimilatory.	1-linolenoyl-GPC (18:3)*	855	0.0996	0.1989	0.6167	0.772117148149068
FASYN.INITIAL.PWY..superpathway.of.fatty.acid.biosynthesis.initiation..E..coli.	21-hydroxypregnenolone disulfate	778	0.0629	0.1257	0.6166	0.772117148149068
PWY.5103..L.isoleucine.biosynthesis.III	alpha-hydroxyisovalerate	856	-0.1183	0.2364	0.6167	0.772117148149068
BRANCHED.CHAIN.AA.SYN.PWY..superpathway.of.branched.amino.acid.biosynthesis	sphingomyelin (d18:1/24:1, d18:2/24:0)*	837	0.0987	0.1971	0.6167	0.772117148149068
PWY.6876..isopropanol.biosynthesis	N-acetyltaurine	59	0.3893	0.7774	0.6166	0.772117148149068
PWY.6969..TCA.cycle.V..2.oxoglutarate.ferredoxin.oxidoreductase.	3-hydroxypyridine sulfate	855	0.03	0.0600	0.6166	0.772117148149068
PWY0.166..superpathway.of.pyrimidine.deoxyribonucleotides.de.novo.biosynthesis..E..coli.	p-cresol-glucuronide*	819	0.0372	0.0743	0.6167	0.772117148149068
PWY.6113..superpathway.of.mycolate.biosynthesis	arabitol/xylitol	813	-0.1418	0.2832	0.6166	0.772117148149068
PWY.5304..superpathway.of.sulfur.oxidation..Acidianus.ambivalens.	leucylphenylalanine/isoleucylphenylalanine	79	-0.134	0.2676	0.6166	0.772117148149068
PWY.7211..superpathway.of.pyrimidine.deoxyribonucleotides.de.novo.biosynthesis	1-stearoyl-2-arachidonoyl-GPE (18:0/20:4)	857	-0.1004	0.2005	0.6166	0.772117148149068
NAGLIPASYN.PWY..lipid.IVA.biosynthesis	1-palmitoyl-2-docosahexaenoyl-GPE (16:0/22:6)*	819	-0.0916	0.1829	0.6166	0.772117148149068
PWY.5692..allantoin.degradation.to.glyoxylate.II	1-margaroyl-2-linoleoyl-GPC (17:0/18:2)*	558	-0.1789	0.3573	0.6167	0.772117148149068
PWY.6124..inosine.5p.phosphate.biosynthesis.II	1-stearoyl-2-docosahexaenoyl-GPC (18:0/22:6)	856	-0.1082	0.2160	0.6166	0.772117148149068
PWY.2723..trehalose.degradation.V	1-(1-enyl-palmitoyl)-2-linoleoyl-GPE (P-16:0/18:2)*	639	-0.1218	0.2433	0.6166	0.772117148149068
PWY.7211..superpathway.of.pyrimidine.deoxyribonucleotides.de.novo.biosynthesis	glutamine	858	-0.3412	0.6818	0.6168	0.772125646578779
PWY.4984..urea.cycle	caffeine	836	-0.0337	0.0673	0.6168	0.772125646578779
PWY.5189..tetrapyrrole.biosynthesis.II..from.glycine.	5-oxoproline	856	0.2188	0.4372	0.6168	0.772125646578779
PWY.7221..guanosine.ribonucleotides.de.novo.biosynthesis	ethylmalonate	856	-0.0878	0.1754	0.6168	0.772125646578779
PWY0.41..allantoin.degradation.IV..anaerobic.	gamma-glutamylleucine	495	0.1707	0.3412	0.6168	0.772125646578779
LPSSYN.PWY..superpathway.of.lipopolysaccharide.biosynthesis	glycylglycine	282	-0.0859	0.1717	0.6168	0.772125646578779
PWY.6387..UDP.N.acetylmuramoyl.pentapeptide.biosynthesis.I..meso.diaminopimelate.containing.	1,3-dimethylurate	814	-0.054	0.1079	0.6168	0.772125646578779
CITRULBIO.PWY..L.citrulline.biosynthesis	guanidinosuccinate	734	-0.0825	0.1648	0.6168	0.772125646578779
RUMP.PWY..formaldehyde.oxidation.I	phenol sulfate	447	-0.0791	0.1580	0.6168	0.772125646578779
PWY.7539..6.hydroxymethyl.dihydropterin.diphosphate.biosynthesis.III..Chlamydia.	1-palmitoleoyl-GPC (16:1)*	857	-0.1311	0.2620	0.6168	0.772125646578779
PWY.6284..superpathway.of.unsaturated.fatty.acids.biosynthesis..E..coli.	isobutyrylcarnitine	807	0.0722	0.1442	0.6168	0.772125646578779
PWY.7117..C4.photosynthetic.carbon.assimilation.cycle..PEPCK.type	stachydrine	686	-0.0333	0.0666	0.6168	0.772125646578779
AEROBACTINSYN.PWY..aerobactin.biosynthesis	3,7-dimethylurate	278	-0.0979	0.1957	0.6168	0.772125646578779
PWY.5083..NAD.NADH.phosphorylation.and.dephosphorylation	5-acetylamino-6-formylamino-3-methyluracil	600	0.0463	0.0926	0.6168	0.772125646578779
PWY.7209..superpathway.of.pyrimidine.ribonucleosides.degradation	1-linoleoyl-GPC (18:2)	659	0.1637	0.3272	0.6168	0.772125646578779
PANTO.PWY..phosphopantothenate.biosynthesis.I	2-palmitoyl-GPC (16:0)*	858	-0.1031	0.2061	0.6168	0.772125646578779
PWY.6471..peptidoglycan.biosynthesis.IV..Enterococcus.faecium.	tetradecanedioate	726	-0.0825	0.1649	0.6168	0.772125646578779
HISTSYN.PWY..L.histidine.biosynthesis	1-docosapentaenoyl-GPC (22:5n3)*	857	-0.1012	0.2021	0.6168	0.772125646578779
PWYG.321..mycolate.biosynthesis	betonicine	693	-0.028	0.0560	0.6168	0.772125646578779
PWY4LZ.257..superpathway.of.fermentation..Chlamydomonas.reinhardtii.	oleoyl ethanolamide	853	0.1017	0.2033	0.6168	0.772125646578779
RUMP.PWY..formaldehyde.oxidation.I	phenylalanylleucine	438	-0.0595	0.1190	0.6168	0.772125646578779
PWY.6165..chorismate.biosynthesis.II..archaea.	diglycerol	281	0.0768	0.1535	0.6168	0.772125646578779
ANAGLYCOLYSIS.PWY..glycolysis.III..from.glucose.	1-palmitoyl-2-arachidonoyl-GPE (16:0/20:4)*	859	0.0948	0.1895	0.6168	0.772125646578779
NAGLIPASYN.PWY..lipid.IVA.biosynthesis	1-stearoyl-2-docosahexaenoyl-GPC (18:0/22:6)	819	-0.1097	0.2192	0.6168	0.772125646578779
PWY.7315..dTDP.N.acetylthomosamine.biosynthesis	1-(1-enyl-stearoyl)-2-oleoyl-GPE (P-18:0/18:1)	673	0.1132	0.2263	0.6168	0.772125646578779
FERMENTATION.PWY..mixed.acid.fermentation	adenine	841	-0.176	0.3518	0.6169	0.772152809932387
PWY.5484..glycolysis.II..from.fructose.6.phosphate.	adenine	859	0.173	0.3458	0.6169	0.772152809932387
PWY.7283..wybutosine.biosynthesis	phenylpyruvate	81	0.3918	0.7830	0.6169	0.772152809932387
NAGLIPASYN.PWY..lipid.IVA.biosynthesis	1-stearoyl-GPI (18:0)	819	-0.0967	0.1933	0.6169	0.772152809932387
UBISYN.PWY..superpathway.of.ubiquinol.8.biosynthesis..prokaryotic.	theanine	493	0.0347	0.0694	0.6169	0.772152809932387
PWY.6387..UDP.N.acetylmuramoyl.pentapeptide.biosynthesis.I..meso.diaminopimelate.containing.	2-pyrrolidinone	858	-0.052	0.1040	0.6169	0.772152809932387
PWY.7254..TCA.cycle.VII..acetate.producers.	N-acetyltyrosine	728	0.1163	0.2326	0.6169	0.772152809932387
PWY0.1277..3.phenylpropanoate.and.3..3.hydroxyphenyl.propanoate.degradation	2-palmitoylglycerol (16:0)	373	-0.1207	0.2413	0.6169	0.772152809932387
POLYAMSYN.PWY..superpathway.of.polyamine.biosynthesis.I	isovalerylglycine	825	-0.0843	0.1685	0.6169	0.772152809932387
PWY.6167..flavin.biosynthesis.II..archaea.	1-linoleoyl-GPI (18:2)*	368	-0.1397	0.2794	0.6169	0.772152809932387
PWY.7187..pyrimidine.deoxyribonucleotides.de.novo.biosynthesis.II	gamma-glutamylalanine	858	-0.111	0.2219	0.6169	0.772152809932387
P105.PWY..TCA.cycle.IV..2.oxoglutarate.decarboxylase.	4-androsten-3alpha,17alpha-diol monosulfate (2)	335	0.1026	0.2052	0.6169	0.772152809932387
FASYN.ELONG.PWY..fatty.acid.elongation....saturated	hydantoin-5-propionic acid	780	0.0725	0.1449	0.6169	0.772152809932387
PWY.4242..pantothenate.and.coenzyme.A.biosynthesis.III	phenylalanyltryptophan	840	0.0763	0.1526	0.6169	0.772152809932387
PWY.6737..starch.degradation.V	alpha-glutamylglycine	657	0.0472	0.0944	0.6169	0.772152809932387
PWY.5850..superpathway.of.menaquinol.6.biosynthesis.I	2-methylbutyrylcarnitine (C5)	562	0.1324	0.2647	0.6169	0.772152809932387
ASPASN.PWY..superpathway.of.L.aspartate.and.L.asparagine.biosynthesis	3-methylglutarylcarnitine (2)	842	-0.0615	0.1230	0.6169	0.772152809932387
PWY.7385..1.3.propanediol.biosynthesis..engineered.	3-hydroxypyridine sulfate	121	-0.0828	0.1655	0.6169	0.772152809932387
P42.PWY..incomplete.reductive.TCA.cycle	sphingomyelin (d18:2/23:0, d18:1/23:1, d17:1/24:1)*	856	0.1629	0.3256	0.6169	0.772152809932387
ARGSYNBSUB.PWY..L.arginine.biosynthesis.II..acetyl.cycle.	tricosanoyl sphingomyelin (d18:1/23:0)*	662	-0.1148	0.2295	0.6169	0.772152809932387
GLCMANNANAUT.PWY..superpathway.of.N.acetylglucosamine..N.acetylmannosamine.and.N.acetylneuraminate.degradation	1-(1-enyl-stearoyl)-2-arachidonoyl-GPE (P-18:0/20:4)*	858	0.1102	0.2202	0.6169	0.772152809932387
PWY.6608..guanosine.nucleotides.degradation.III	tryptophan	852	-0.2473	0.4944	0.617	0.772161300611851
PWY.5651..L.tryptophan.degradation.to.2.amino.3.carboxymuconate.semialdehyde	nonadecanoate (19:0)	51	0.5227	1.0453	0.617	0.772161300611851
RUMP.PWY..formaldehyde.oxidation.I	kynurenate	447	0.1569	0.3137	0.617	0.772161300611851
PWY0.862...5Z..dodec.5.enoate.biosynthesis	succinate	846	0.091	0.1820	0.617	0.772161300611851
PWY.5838..superpathway.of.menaquinol.8.biosynthesis.I	glycerate	658	-0.1363	0.2726	0.617	0.772161300611851
COLANSYN.PWY..colanic.acid.building.blocks.biosynthesis	methyl indole-3-acetate	719	-0.0961	0.1921	0.617	0.772161300611851
PWY.5861..superpathway.of.demethylmenaquinol.8.biosynthesis	N-acetylalanine	658	0.2659	0.5317	0.617	0.772161300611851
PWY.5347..superpathway.of.L.methionine.biosynthesis..transsulfuration.	caprate (10:0)	859	0.0921	0.1841	0.617	0.772161300611851
PWY.6285..superpathway.of.fatty.acids.biosynthesis..E..coli.	N-acetylglutamate	565	0.1303	0.2605	0.617	0.772161300611851
PWY.6895..superpathway.of.thiamin.diphosphate.biosynthesis.II	1-palmitoyl-2-oleoyl-GPE (16:0/18:1)	613	0.0819	0.1638	0.617	0.772161300611851
PWY.5651..L.tryptophan.degradation.to.2.amino.3.carboxymuconate.semialdehyde	2-hydroxyoctanoate	51	-0.2714	0.5427	0.617	0.772161300611851
AST.PWY..L.arginine.degradation.II..AST.pathway.	dehydroisoandrosterone sulfate (DHEA-S)	577	0.0594	0.1188	0.617	0.772161300611851
PWY66.398..TCA.cycle.III..animals.	N-acetylhistidine	690	-0.1408	0.2816	0.617	0.772161300611851
PWY.5104..L.isoleucine.biosynthesis.IV	palmitoyl ethanolamide	855	-0.1227	0.2453	0.617	0.772161300611851
PWY66.388..fatty.acid..alpha..oxidation.III	1-(1-enyl-stearoyl)-GPE (P-18:0)*	92	-0.2671	0.5340	0.617	0.772161300611851
PWY4FS.7..phosphatidylglycerol.biosynthesis.I..plastidic.	phenylalanyltryptophan	838	-0.0774	0.1548	0.617	0.772161300611851
PPGPPMET.PWY..ppGpp.biosynthesis	gamma-CEHC glucuronide*	266	0.128	0.2560	0.617	0.772161300611851
PWY.7456..mannan.degradation	2-aminoheptanoate	790	0.1108	0.2215	0.617	0.772161300611851
PWY.7664..oleate.biosynthesis.IV..anaerobic.	2-aminoheptanoate	801	0.1078	0.2155	0.617	0.772161300611851
PWY.6263..superpathway.of.menaquinol.8.biosynthesis.II	glycerophosphoinositol*	564	0.0658	0.1316	0.617	0.772161300611851
ILEUSYN.PWY..L.isoleucine.biosynthesis.I..from.threonine.	3-methoxycatechol sulfate (1)	796	0.0344	0.0687	0.617	0.772161300611851
VALSYN.PWY..L.valine.biosynthesis	3-methoxycatechol sulfate (1)	796	0.0344	0.0687	0.617	0.772161300611851
PWY0.845..superpathway.of.pyridoxal.5p.phosphate.biosynthesis.and.salvage	sphingomyelin (d18:1/15:0, d16:1/17:0)*	859	-0.1531	0.3060	0.617	0.772161300611851
PWY.6892..thiazole.biosynthesis.I..E..coli.	1-palmitoyl-3-linoleoyl-glycerol (16:0/18:2)*	752	-0.0702	0.1404	0.617	0.772161300611851
PWY0.1586..peptidoglycan.maturation..meso.diaminopimelate.containing.	1-palmitoleoyl-2-linoleoyl-GPC (16:1/18:2)*	852	-0.1192	0.2383	0.617	0.772161300611851
DAPLYSINESYN.PWY..L.lysine.biosynthesis.I	deoxycholate	848	0.0669	0.1337	0.6171	0.772174454432828
PWY.6415..L.ascorbate.biosynthesis.V	guanosine	406	-0.0509	0.1018	0.6171	0.772174454432828
ECASYN.PWY..enterobacterial.common.antigen.biosynthesis	3-phenylpropionate (hydrocinnamate)	520	0.0586	0.1173	0.6171	0.772174454432828
PWY.6549..L.glutamine.biosynthesis.III	benzoate	659	-0.0892	0.1783	0.6171	0.772174454432828
PWY.7315..dTDP.N.acetylthomosamine.biosynthesis	glycylvaline	604	0.0385	0.0770	0.6171	0.772174454432828
PWY.6263..superpathway.of.menaquinol.8.biosynthesis.II	1,2-distearoyl-GPC (18:0/18:0)	456	0.1231	0.2462	0.6171	0.772174454432828
PWY.2201..folate.transformations.I	maleate	87	-0.1798	0.3596	0.6171	0.772174454432828
PWY.5920..superpathway.of.heme.biosynthesis.from.glycine	1-methylhistidine	578	0.1431	0.2861	0.6171	0.772174454432828
PWY66.389..phytol.degradation	3-hydroxy-2-ethylpropionate	255	0.2476	0.4954	0.6171	0.772174454432828
PWY.6353..purine.nucleotides.degradation.II..aerobic.	10-undecenoate (11:1n1)	859	-0.0983	0.1966	0.6171	0.772174454432828
PWY.6122..5.aminoimidazole.ribonucleotide.biosynthesis.II	3-(cystein-S-yl)acetaminophen*	188	-0.0478	0.0956	0.6171	0.772174454432828
PWY.6277..superpathway.of.5.aminoimidazole.ribonucleotide.biosynthesis	3-(cystein-S-yl)acetaminophen*	188	-0.0478	0.0956	0.6171	0.772174454432828
GLUCONEO.PWY..gluconeogenesis.I	sphingosine 1-phosphate	855	0.1751	0.3502	0.6171	0.772174454432828
TRPSYN.PWY..L.tryptophan.biosynthesis	2-hydroxy-3-methylvalerate	858	0.108	0.2160	0.6171	0.772174454432828
P23.PWY..reductive.TCA.cycle.I	5alpha-pregnan-3beta,20alpha-diol disulfate	524	0.057	0.1139	0.6171	0.772174454432828
PWY.6165..chorismate.biosynthesis.II..archaea.	phenylalanylphenylalanine	290	0.1229	0.2458	0.6171	0.772174454432828
LIPASYN.PWY..phospholipases	16a-hydroxy DHEA 3-sulfate	83	0.124	0.2481	0.6171	0.772174454432828
PWY4FS.8..phosphatidylglycerol.biosynthesis.II..non.plastidic.	phenylalanyltryptophan	838	-0.0774	0.1548	0.6171	0.772174454432828
PWY.7209..superpathway.of.pyrimidine.ribonucleosides.degradation	1-oleoyl-3-linoleoyl-glycerol (18:1/18:2)	656	0.0994	0.1989	0.6171	0.772174454432828
HCAMHPDEG.PWY..3.phenylpropanoate.and.3..3.hydroxyphenyl.propanoate.degradation.to.2.oxopent.4.enoate	2-methylcitrate/homocitrate	350	0.1249	0.2498	0.6171	0.772174454432828
PWY.6690..cinnamate.and.3.hydroxycinnamate.degradation.to.2.oxopent.4.enoate	2-methylcitrate/homocitrate	350	0.1249	0.2498	0.6171	0.772174454432828
PWY.7013..L.1.2.propanediol.degradation	cis-aconitate	368	-0.149	0.2979	0.6171	0.772174454432828
PWY.5304..superpathway.of.sulfur.oxidation..Acidianus.ambivalens.	1-palmitoyl-2-linoleoyl-GPI (16:0/18:2)	100	-0.2993	0.5986	0.6171	0.772174454432828
PWY.4984..urea.cycle	sphingomyelin (d18:1/21:0, d17:1/22:0, d16:1/23:0)*	854	-0.1449	0.2898	0.6171	0.772174454432828
PWY.7198..pyrimidine.deoxyribonucleotides.de.novo.biosynthesis.IV	glutamate	749	-0.105	0.2102	0.6172	0.772224927345625
PWY.561..superpathway.of.glyoxylate.cycle.and.fatty.acid.degradation	phenylpyruvate	685	-0.1296	0.2594	0.6172	0.772224927345625
NADSYN.PWY..NAD.biosynthesis.II..from.tryptophan.	arachidate (20:0)	51	-0.567	1.1344	0.6172	0.772224927345625
PWY.7399..methylphosphonate.degradation.II	caprate (10:0)	166	-0.2024	0.4050	0.6172	0.772224927345625
PWY0.1479..tRNA.processing	cortisol	490	-0.1308	0.2617	0.6172	0.772224927345625
NONMEVIPP.PWY..methylerythritol.phosphate.pathway.I	cysteine	857	0.1036	0.2073	0.6172	0.772224927345625
ARG.POLYAMINE.SYN..superpathway.of.arginine.and.polyamine.biosynthesis	2-aminoadipate	797	0.101	0.2020	0.6172	0.772224927345625
HSERMETANA.PWY..L.methionine.biosynthesis.III	dihomo-linoleate (20:2n6)	855	0.0965	0.1931	0.6172	0.772224927345625
PWY.7242..D.fructuronate.degradation	7-alpha-hydroxy-3-oxo-4-cholestenoate (7-Hoca)	858	0.1367	0.2734	0.6172	0.772224927345625
GLUCOSE1PMETAB.PWY..glucose.and.glucose.1.phosphate.degradation	4-androsten-3beta,17beta-diol monosulfate (1)	750	0.0558	0.1115	0.6172	0.772224927345625
TCA..TCA.cycle.I..prokaryotic.	S-methylmethionine	400	-0.054	0.1080	0.6172	0.772224927345625
SULFATE.CYS.PWY..superpathway.of.sulfate.assimilation.and.cysteine.biosynthesis	tyrosylglutamine	739	0.0817	0.1634	0.6172	0.772224927345625
PWYG.321..mycolate.biosynthesis	N-acetyl-3-methylhistidine*	416	0.0773	0.1547	0.6172	0.772224927345625
VALDEG.PWY..L.valine.degradation.I	1-arachidoyl-GPC (20:0)	65	-0.4515	0.9033	0.6172	0.772224927345625
FASYN.INITIAL.PWY..superpathway.of.fatty.acid.biosynthesis.initiation..E..coli.	dopamine sulfate (2)	842	0.0557	0.1114	0.6172	0.772224927345625
ARGININE.SYN4.PWY..L.ornithine.de.novo..biosynthesis	1-palmitoyl-2-linolenoyl-GPC (16:0/18:3)*	856	-0.0815	0.1631	0.6172	0.772224927345625
PWY.724..superpathway.of.L.lysine..L.threonine.and.L.methionine.biosynthesis.II	hypotaurine	858	-0.0963	0.1928	0.6173	0.772238068763516
PWY.6897..thiamin.salvage.II	5,6-dihydrothymine	846	-0.1486	0.2973	0.6173	0.772238068763516
PWY4LZ.257..superpathway.of.fermentation..Chlamydomonas.reinhardtii.	salicylate	852	0.0281	0.0563	0.6173	0.772238068763516
PWY0.321..phenylacetate.degradation.I..aerobic.	N-acetylleucine	186	-0.2534	0.5072	0.6173	0.772238068763516
PWY.7229..superpathway.of.adenosine.nucleotides.de.novo.biosynthesis.I	ursodeoxycholate	659	-0.0427	0.0854	0.6173	0.772238068763516
CENTFERM.PWY..pyruvate.fermentation.to.butanoate	imidazole lactate	818	-0.1252	0.2506	0.6173	0.772238068763516
PWY.5863..superpathway.of.phylloquinol.biosynthesis	gamma-glutamylleucine	794	-0.1359	0.2720	0.6173	0.772238068763516
PWY.5067..glycogen.biosynthesis.II..from.UDP.D.Glucose.	2-hydroxyadipate	81	0.185	0.3702	0.6173	0.772238068763516
PWY.3801..sucrose.degradation.II..sucrose.synthase.	5-hydroxyhexanoate	115	0.2107	0.4217	0.6173	0.772238068763516
PWY.7400..L.arginine.biosynthesis.IV..archaebacteria.	trigonelline (N'-methylnicotinate)	859	-0.0459	0.0918	0.6173	0.772238068763516
PWY.5862..superpathway.of.demethylmenaquinol.9.biosynthesis	caproate (6:0)	536	0.12	0.2402	0.6173	0.772238068763516
PWY.7391..isoprene.biosynthesis.II..engineered.	pseudouridine	405	0.334	0.6683	0.6173	0.772238068763516
PWY.6823..molybdenum.cofactor.biosynthesis	N-acetyltryptophan	523	-0.1436	0.2873	0.6173	0.772238068763516
PWY.6163..chorismate.biosynthesis.from.3.dehydroquinate	hexanoylglycine	705	-0.0656	0.1314	0.6173	0.772238068763516
SULFATE.CYS.PWY..superpathway.of.sulfate.assimilation.and.cysteine.biosynthesis	1-myristoylglycerol (14:0)	834	-0.0752	0.1506	0.6173	0.772238068763516
PWY.7221..guanosine.ribonucleotides.de.novo.biosynthesis	hexadecanedioate	857	-0.0786	0.1574	0.6173	0.772238068763516
PWY.6859..all.trans.farnesol.biosynthesis	2-linoleoyl-GPE (18:2)*	693	0.0848	0.1698	0.6173	0.772238068763516
GLUCUROCAT.PWY..superpathway.of..beta..D.glucuronide.and.D.glucuronate.degradation	1-(1-enyl-palmitoyl)-GPE (P-16:0)*	838	0.1156	0.2314	0.6173	0.772238068763516
PWY.5080..very.long.chain.fatty.acid.biosynthesis.I	erythronate*	58	-0.8094	1.6199	0.6173	0.772238068763516
PWY.5198..factor.420.biosynthesis	2-hydroxydecanoate	401	0.1302	0.2606	0.6173	0.772238068763516
GALACTARDEG.PWY..D.galactarate.degradation.I	1-dihomo-linolenoyl-GPE (20:3n3 or 6)*	601	-0.0961	0.1923	0.6173	0.772238068763516
GLUCARGALACTSUPER.PWY..superpathway.of.D.glucarate.and.D.galactarate.degradation	1-dihomo-linolenoyl-GPE (20:3n3 or 6)*	601	-0.0961	0.1923	0.6173	0.772238068763516
ENTBACSYN.PWY..enterobactin.biosynthesis	21-hydroxypregnenolone disulfate	531	-0.0752	0.1505	0.6173	0.772238068763516
POLYISOPRENSYN.PWY..polyisoprenoid.biosynthesis..E..coli.	arabonate/xylonate	742	0.1173	0.2348	0.6173	0.772238068763516
PWY.5651..L.tryptophan.degradation.to.2.amino.3.carboxymuconate.semialdehyde	malate	50	0.1912	0.3826	0.6174	0.772265199809593
PWY.6124..inosine.5p.phosphate.biosynthesis.II	N-acetylvaline	856	-0.1707	0.3418	0.6174	0.772265199809593
PWY.7399..methylphosphonate.degradation.II	urate	166	0.3643	0.7292	0.6174	0.772265199809593
HOMOSER.METSYN.PWY..L.methionine.biosynthesis.I	3-indoxyl sulfate	858	0.0768	0.1537	0.6174	0.772265199809593
PWY.5913..TCA.cycle.VI..obligate.autotrophs.	5-hydroxyhexanoate	704	0.0807	0.1616	0.6174	0.772265199809593
PPGPPMET.PWY..ppGpp.biosynthesis	N-acetylphenylalanine	851	-0.1308	0.2618	0.6174	0.772265199809593
PWY.2723..trehalose.degradation.V	N-acetylphenylalanine	639	0.1489	0.2980	0.6174	0.772265199809593
P461.PWY..hexitol.fermentation.to.lactate..formate..ethanol.and.acetate	1,7-dimethylurate	845	-0.0435	0.0872	0.6174	0.772265199809593
P4.PWY..superpathway.of.L.lysine..L.threonine.and.L.methionine.biosynthesis.I	bradykinin, des-arg(9)	222	-0.1191	0.2384	0.6174	0.772265199809593
PWY.6803..phosphatidylcholine.acyl.editing	oleoylcarnitine	689	-0.1441	0.2884	0.6174	0.772265199809593
AEROBACTINSYN.PWY..aerobactin.biosynthesis	tiglylcarnitine	341	0.1864	0.3732	0.6174	0.772265199809593
PWY.7218..photosynthetic.3.hydroxybutanoate.biosynthesis..engineered.	4-hydroxyhippurate	53	0.2106	0.4216	0.6174	0.772265199809593
PWY.3841..folate.transformations.II	glycerophosphoethanolamine	858	0.0971	0.1944	0.6174	0.772265199809593
PWY.4984..urea.cycle	cinnamoylglycine	832	-0.0401	0.0803	0.6174	0.772265199809593
METHANOGENESIS.PWY..methanogenesis.from.H2.and.CO2	ethyl glucuronide	72	0.1208	0.2418	0.6174	0.772265199809593
PWY.5198..factor.420.biosynthesis	alpha-glutamylglycine	302	0.0672	0.1345	0.6174	0.772265199809593
PWY.5188..tetrapyrrole.biosynthesis.I..from.glutamate.	6-oxopiperidine-2-carboxylic acid	848	-0.1077	0.2156	0.6174	0.772265199809593
PWY.5659..GDP.mannose.biosynthesis	2-aminooctanoate	833	-0.0874	0.1750	0.6174	0.772265199809593
PWY.5384..sucrose.degradation.IV..sucrose.phosphorylase.	5-HEPE	590	0.0607	0.1215	0.6174	0.772265199809593
PWY.841..superpathway.of.purine.nucleotides.de.novo.biosynthesis.I	5-HEPE	616	-0.0594	0.1189	0.6174	0.772265199809593
GALACTUROCAT.PWY..D.galacturonate.degradation.I	1-(1-enyl-palmitoyl)-GPC (P-16:0)*	852	0.1265	0.2532	0.6174	0.772265199809593
COBALSYN.PWY..adenosylcobalamin.salvage.from.cobinamide.I	adenosine	698	-0.0459	0.0919	0.6175	0.772269003997371
PWY.7664..oleate.biosynthesis.IV..anaerobic.	gluconate	841	0.1143	0.2290	0.6175	0.772269003997371
GALACTUROCAT.PWY..D.galacturonate.degradation.I	uridine	856	0.1697	0.3398	0.6175	0.772269003997371
OANTIGEN.PWY..O.antigen.building.blocks.biosynthesis..E..coli.	betaine	859	0.1907	0.3819	0.6175	0.772269003997371
PWY.5347..superpathway.of.L.methionine.biosynthesis..transsulfuration.	phenylacetate	799	-0.0717	0.1435	0.6175	0.772269003997371
FAO.PWY..fatty.acid..beta..oxidation.I	indolelactate	842	0.1292	0.2587	0.6175	0.772269003997371
PWY.922..mevalonate.pathway.I	1,2-dimyristoyl-GPC (14:0/14:0)	603	-0.0641	0.1283	0.6175	0.772269003997371
LIPASYN.PWY..phospholipases	ribonate	84	0.3131	0.6270	0.6175	0.772269003997371
PWY.6891..thiazole.biosynthesis.II..Bacillus.	androsterone sulfate	632	-0.0488	0.0977	0.6175	0.772269003997371
PWY.6609..adenine.and.adenosine.salvage.III	docosadienoate (22:2n6)	859	0.1015	0.2033	0.6175	0.772269003997371
PWY.6895..superpathway.of.thiamin.diphosphate.biosynthesis.II	7-methylxanthine	630	-0.0557	0.1116	0.6175	0.772269003997371
PWY.6527..stachyose.degradation	2-hydroxy-3-methylvalerate	859	0.1074	0.2150	0.6175	0.772269003997371
PWY.7446..sulfoglycolysis	5-HETE	93	-0.0946	0.1895	0.6175	0.772269003997371
PWY1F.823..leucopelargonidin.and.leucocyanidin.biosynthesis	palmitoyl ethanolamide	117	0.2661	0.5328	0.6175	0.772269003997371
PWY.821..superpathway.of.sulfur.amino.acid.biosynthesis..Saccharomyces.cerevisiae.	17-methylstearate	834	-0.1021	0.2044	0.6175	0.772269003997371
ARO.PWY..chorismate.biosynthesis.I	quinine	74	-0.0692	0.1386	0.6175	0.772269003997371
PWY0.41..allantoin.degradation.IV..anaerobic.	2-aminoheptanoate	468	-0.1352	0.2709	0.6175	0.772269003997371
FOLSYN.PWY..superpathway.of.tetrahydrofolate.biosynthesis.and.salvage	guanidinoacetate	849	-0.1704	0.3412	0.6175	0.772269003997371
P562.PWY..myo.inositol.degradation.I	4-acetylphenol sulfate	66	0.2062	0.4129	0.6175	0.772269003997371
PWY0.1296..purine.ribonucleosides.degradation	palmitoylcarnitine	859	0.151	0.3023	0.6175	0.772269003997371
PWY.5101..L.isoleucine.biosynthesis.II	N-palmitoyl-sphingosine (d18:1/16:0)	857	-0.1628	0.3260	0.6175	0.772269003997371
PWY.6609..adenine.and.adenosine.salvage.III	1-linolenoyl-GPC (18:3)*	859	-0.0996	0.1995	0.6175	0.772269003997371
PWY.5004..superpathway.of.L.citrulline.metabolism	sulfate*	147	-0.6129	1.2272	0.6175	0.772269003997371
PWY.7218..photosynthetic.3.hydroxybutanoate.biosynthesis..engineered.	palmitoyl dihydrosphingomyelin (d18:0/16:0)*	53	0.5857	1.1730	0.6175	0.772269003997371
PWY.5083..NAD.NADH.phosphorylation.and.dephosphorylation	1-palmitoyl-2-arachidonoyl-GPI (16:0/20:4)*	726	0.12	0.2402	0.6175	0.772269003997371
PWY.6876..isopropanol.biosynthesis	1-(1-enyl-stearoyl)-2-arachidonoyl-GPC (P-18:0/20:4)	60	-0.4436	0.8882	0.6175	0.772269003997371
PWY.6075..ergosterol.biosynthesis.I	glycine	74	0.4955	0.9925	0.6176	0.772291460022108
PWY.5656..mannosylglycerate.biosynthesis.I	cotinine	60	-0.0428	0.0857	0.6176	0.772291460022108
ARGSYNBSUB.PWY..L.arginine.biosynthesis.II..acetyl.cycle.	inosine	856	0.0391	0.0783	0.6176	0.772291460022108
PWY.6435..4.hydroxybenzoate.biosynthesis.V	isoleucine	88	-0.6939	1.3900	0.6176	0.772291460022108
PWY.621..sucrose.degradation.III..sucrose.invertase.	N6,N6,N6-trimethyllysine	859	-0.106	0.2122	0.6176	0.772291460022108
PWY66.399..gluconeogenesis.III	glucuronate	856	-0.0929	0.1862	0.6176	0.772291460022108
PWY.7198..pyrimidine.deoxyribonucleotides.de.novo.biosynthesis.IV	saccharin	467	-0.0381	0.0762	0.6176	0.772291460022108
PWY0.1586..peptidoglycan.maturation..meso.diaminopimelate.containing.	propionylglycine	809	0.0695	0.1393	0.6176	0.772291460022108
BIOTIN.BIOSYNTHESIS.PWY..biotin.biosynthesis.I	2-methoxyacetaminophen glucuronide*	190	0.0433	0.0867	0.6176	0.772291460022108
PWY.7399..methylphosphonate.degradation.II	piperine	143	-0.0719	0.1441	0.6176	0.772291460022108
PRPP.PWY..superpathway.of.histidine..purine..and.pyrimidine.biosynthesis	stearidonate (18:4n3)	858	0.0732	0.1466	0.6176	0.772291460022108
PWY66.389..phytol.degradation	3-(cystein-S-yl)acetaminophen*	74	-0.0746	0.1493	0.6176	0.772291460022108
PWY.5505..L.glutamate.and.L.glutamine.biosynthesis	5-methyluridine (ribothymidine)	775	0.1788	0.3580	0.6176	0.772291460022108
LPSSYN.PWY..superpathway.of.lipopolysaccharide.biosynthesis	catechol sulfate	301	0.1128	0.2260	0.6176	0.772291460022108
PWY.6936..seleno.amino.acid.biosynthesis	2-methylmalonyl carnitine	677	0.0928	0.1860	0.6176	0.772291460022108
P562.PWY..myo.inositol.degradation.I	N-palmitoyl glycine	92	0.3176	0.6361	0.6176	0.772291460022108
ARGDEG.PWY..superpathway.of.L.arginine..putrescine..and.4.aminobutanoate.degradation	carboxyibuprofen	51	0.0732	0.1466	0.6176	0.772291460022108
ORNARGDEG.PWY..superpathway.of.L.arginine.and.L.ornithine.degradation	carboxyibuprofen	51	0.0732	0.1466	0.6176	0.772291460022108
PWY.6608..guanosine.nucleotides.degradation.III	methyl glucopyranoside (alpha + beta)	852	-0.0563	0.1128	0.6176	0.772291460022108
PWY490.3..nitrate.reduction.VI..assimilatory.	3-methyl catechol sulfate (1)	640	-0.0376	0.0754	0.6176	0.772291460022108
PWY.7220..adenosine.deoxyribonucleotides.de.novo.biosynthesis.II	1-palmitoleoyl-2-oleoyl-glycerol (16:1/18:1)*	679	-0.0617	0.1236	0.6176	0.772291460022108
PWY.7222..guanosine.deoxyribonucleotides.de.novo.biosynthesis.II	1-palmitoleoyl-2-oleoyl-glycerol (16:1/18:1)*	679	-0.0617	0.1236	0.6176	0.772291460022108
PWY66.409..superpathway.of.purine.nucleotide.salvage	spermidine	610	0.1027	0.2057	0.6177	0.772309247222886
FUC.RHAMCAT.PWY..superpathway.of.fucose.and.rhamnose.degradation	4-hydroxyphenylpyruvate	806	-0.1018	0.2041	0.6177	0.772309247222886
RHAMCAT.PWY..L.rhamnose.degradation.I	quinolinate	840	-0.0783	0.1569	0.6177	0.772309247222886
PWY.6630..superpathway.of.L.tyrosine.biosynthesis	hippurate	739	-0.0573	0.1149	0.6177	0.772309247222886
FAO.PWY..fatty.acid..beta..oxidation.I	malonate	817	-0.0858	0.1719	0.6177	0.772309247222886
PWY.7197..pyrimidine.deoxyribonucleotide.phosphorylation	2-arachidonoylglycerol (20:4)	803	-0.0756	0.1515	0.6177	0.772309247222886
PWY.7187..pyrimidine.deoxyribonucleotides.de.novo.biosynthesis.II	cysteine s-sulfate	770	-0.0606	0.1214	0.6177	0.772309247222886
PWY.2942..L.lysine.biosynthesis.III	creatine	854	-0.1108	0.2220	0.6177	0.772309247222886
LPSSYN.PWY..superpathway.of.lipopolysaccharide.biosynthesis	DSGEGDFXAEGGGVR*	301	0.084	0.1682	0.6177	0.772309247222886
PWY0.42..2.methylcitrate.cycle.I	3-hydroxysebacate	201	0.0986	0.1974	0.6177	0.772309247222886
ARG.POLYAMINE.SYN..superpathway.of.arginine.and.polyamine.biosynthesis	acetylcarnitine	838	-0.0989	0.1982	0.6177	0.772309247222886
PWY.5304..superpathway.of.sulfur.oxidation..Acidianus.ambivalens.	octanoylcarnitine	102	-0.2302	0.4612	0.6177	0.772309247222886
PWY.5367..petroselinate.biosynthesis	1-linolenoylglycerol (18:3)	781	0.0764	0.1530	0.6177	0.772309247222886
P42.PWY..incomplete.reductive.TCA.cycle	2-hydroxy-3-methylvalerate	856	-0.1101	0.2206	0.6177	0.772309247222886
GLUCOSE1PMETAB.PWY..glucose.and.glucose.1.phosphate.degradation	S-methylmethionine	357	-0.0573	0.1148	0.6177	0.772309247222886
P461.PWY..hexitol.fermentation.to.lactate..formate..ethanol.and.acetate	17-methylstearate	856	-0.1014	0.2032	0.6177	0.772309247222886
PWY.7539..6.hydroxymethyl.dihydropterin.diphosphate.biosynthesis.III..Chlamydia.	2-stearoyl-GPI (18:0)*	846	-0.0861	0.1725	0.6177	0.772309247222886
NAD.BIOSYNTHESIS.II..NAD.salvage.pathway.II	3-hydroxyhippurate	849	-0.0378	0.0758	0.6177	0.772309247222886
LPSSYN.PWY..superpathway.of.lipopolysaccharide.biosynthesis	2-methoxyacetaminophen sulfate*	84	0.0711	0.1424	0.6177	0.772309247222886
PWY.5198..factor.420.biosynthesis	propyl 4-hydroxybenzoate sulfate	398	-0.0631	0.1265	0.6177	0.772309247222886
PWY.6165..chorismate.biosynthesis.II..archaea.	behenoyl sphingomyelin (d18:1/22:0)*	283	-0.2869	0.5748	0.6177	0.772309247222886
PWY.6317..galactose.degradation.I..Leloir.pathway.	2'-deoxyuridine	791	0.1376	0.2758	0.6177	0.772309247222886
PWY.5723..Rubisco.shunt	1-oleoyl-2-dihomo-linolenoyl-GPC (18:1/20:3)*	703	-0.1015	0.2033	0.6177	0.772309247222886
PWY.6075..ergosterol.biosynthesis.I	leucine	74	0.9221	1.8482	0.6178	0.772331691802782
TEICHOICACID.PWY..teichoic.acid..poly.glycerol..biosynthesis	N1-methyladenosine	252	-0.4895	0.9810	0.6178	0.772331691802782
POLYAMINSYN3.PWY..superpathway.of.polyamine.biosynthesis.II	3-indoxyl sulfate	784	0.0787	0.1578	0.6178	0.772331691802782
GLYCOLYSIS..glycolysis.I..from.glucose.6.phosphate.	butyrylcarnitine	840	-0.0814	0.1631	0.6178	0.772331691802782
PWY.5723..Rubisco.shunt	glycocholenate sulfate*	697	0.0833	0.1670	0.6178	0.772331691802782
AEROBACTINSYN.PWY..aerobactin.biosynthesis	linolenate [alpha or gamma; (18:3n3 or 6)]	344	-0.1317	0.2639	0.6178	0.772331691802782
PWY.7211..superpathway.of.pyrimidine.deoxyribonucleotides.de.novo.biosynthesis	1-arachidonylglycerol (20:4)	858	-0.0852	0.1708	0.6178	0.772331691802782
PWY4LZ.257..superpathway.of.fermentation..Chlamydomonas.reinhardtii.	hydroquinone sulfate	717	-0.0586	0.1175	0.6178	0.772331691802782
X3.HYDROXYPHENYLACETATE.DEGRADATION.PWY..4.hydroxyphenylacetate.degradation	gamma-glutamylalanine	175	0.2703	0.5418	0.6178	0.772331691802782
PWY.7218..photosynthetic.3.hydroxybutanoate.biosynthesis..engineered.	13-HODE + 9-HODE	53	0.1917	0.3842	0.6178	0.772331691802782
P105.PWY..TCA.cycle.IV..2.oxoglutarate.decarboxylase.	15-methylpalmitate	699	0.1068	0.2141	0.6178	0.772331691802782
P23.PWY..reductive.TCA.cycle.I	glycohyocholate	241	0.1259	0.2524	0.6178	0.772331691802782
PWY.561..superpathway.of.glyoxylate.cycle.and.fatty.acid.degradation	hydroxybutyrylcarnitine*	648	0.0733	0.1469	0.6178	0.772331691802782
PWY.7117..C4.photosynthetic.carbon.assimilation.cycle..PEPCK.type	4-methylcatechol sulfate	686	-0.0605	0.1213	0.6178	0.772331691802782
PWY0.862...5Z..dodec.5.enoate.biosynthesis	citraconate/glutaconate	846	-0.0656	0.1314	0.6178	0.772331691802782
PWY.7237..myo...chiro..and.scillo.inositol.degradation	1-stearoyl-2-arachidonoyl-GPE (18:0/20:4)	852	0.1005	0.2015	0.6178	0.772331691802782
PANTOSYN.PWY..pantothenate.and.coenzyme.A.biosynthesis.I	1-(1-enyl-palmitoyl)-2-oleoyl-GPE (P-16:0/18:1)*	850	-0.1154	0.2314	0.6178	0.772331691802782
ARGININE.SYN4.PWY..L.ornithine.de.novo..biosynthesis	sphingomyelin (d18:1/21:0, d17:1/22:0, d16:1/23:0)*	859	0.1453	0.2912	0.6178	0.772331691802782
GOLPDLCAT.PWY..superpathway.of.glycerol.degradation.to.1.3.propanediol	2'-deoxyuridine	781	-0.1368	0.2742	0.6178	0.772331691802782
PWY.6859..all.trans.farnesol.biosynthesis	2'-deoxyuridine	714	-0.1443	0.2893	0.6178	0.772331691802782
P108.PWY..pyruvate.fermentation.to.propanoate.I	1-stearoyl-2-dihomo-linolenoyl-GPC (18:0/20:3n3 or 6)*	838	-0.1231	0.2468	0.6178	0.772331691802782
PWY.4702..phytate.degradation.I	1-myristoyl-2-linoleoyl-GPC (14:0/18:2)*	824	-0.1063	0.2131	0.6178	0.772331691802782
PWY.6892..thiazole.biosynthesis.I..E..coli.	arachidonate (20:4n6)	840	-0.1486	0.2980	0.6179	0.772340145086486
PWY.5686..UMP.biosynthesis	lysine	856	0.2847	0.5707	0.6179	0.772340145086486
PWY.6628..superpathway.of.L.phenylalanine.biosynthesis	succinate	834	0.0914	0.1833	0.6179	0.772340145086486
DENOVOPURINE2.PWY..superpathway.of.purine.nucleotides.de.novo.biosynthesis.II	orotate	854	0.1208	0.2421	0.6179	0.772340145086486
PWY.6385..peptidoglycan.biosynthesis.III..mycobacteria.	urate	859	-0.171	0.3428	0.6179	0.772340145086486
PWY.5656..mannosylglycerate.biosynthesis.I	1-methylnicotinamide	407	0.1153	0.2312	0.6179	0.772340145086486
PWY.6270..isoprene.biosynthesis.I	pyroglutamylglycine	857	0.0618	0.1239	0.6179	0.772340145086486
PWY.7208..superpathway.of.pyrimidine.nucleobases.salvage	myristoleate (14:1n5)	857	-0.0681	0.1365	0.6179	0.772340145086486
PWY.6075..ergosterol.biosynthesis.I	1-palmitoyl-GPC (16:0)	74	0.8711	1.7463	0.6179	0.772340145086486
AST.PWY..L.arginine.degradation.II..AST.pathway.	N6-carbamoylthreonyladenosine	559	0.1829	0.3666	0.6179	0.772340145086486
PWY.7323..superpathway.of.GDP.mannose.derived.O.antigen.building.blocks.biosynthesis	phenylalanyltryptophan	827	-0.0773	0.1549	0.6179	0.772340145086486
P105.PWY..TCA.cycle.IV..2.oxoglutarate.decarboxylase.	sphingomyelin (d18:1/14:0, d16:1/16:0)*	699	-0.1018	0.2041	0.6179	0.772340145086486
PWY.4242..pantothenate.and.coenzyme.A.biosynthesis.III	sphingomyelin (d18:1/14:0, d16:1/16:0)*	855	0.0941	0.1886	0.6179	0.772340145086486
PWY.4984..urea.cycle	N-acetylcarnosine	853	0.0968	0.1940	0.6179	0.772340145086486
PWY.5367..petroselinate.biosynthesis	bilirubin (Z,Z)	819	0.0882	0.1768	0.6179	0.772340145086486
PWY.5855..ubiquinol.7.biosynthesis..prokaryotic.	glycerol 3-phosphate	666	-0.1392	0.2790	0.6179	0.772340145086486
PWY.5856..ubiquinol.9.biosynthesis..prokaryotic.	glycerol 3-phosphate	666	-0.1392	0.2790	0.6179	0.772340145086486
PWY.5857..ubiquinol.10.biosynthesis..prokaryotic.	glycerol 3-phosphate	666	-0.1392	0.2790	0.6179	0.772340145086486
PWY.6708..ubiquinol.8.biosynthesis..prokaryotic.	glycerol 3-phosphate	666	-0.1392	0.2790	0.6179	0.772340145086486
PWY0.1415..superpathway.of.heme.biosynthesis.from.uroporphyrinogen.III	pyroglutamine*	679	-0.0951	0.1907	0.6179	0.772340145086486
PWY.6387..UDP.N.acetylmuramoyl.pentapeptide.biosynthesis.I..meso.diaminopimelate.containing.	eugenol sulfate	608	-0.0412	0.0826	0.6179	0.772340145086486
PWY.5022..4.aminobutanoate.degradation.V	C-glycosyltryptophan	815	0.1418	0.2842	0.6179	0.772340145086486
PWY.6387..UDP.N.acetylmuramoyl.pentapeptide.biosynthesis.I..meso.diaminopimelate.containing.	1-stearoyl-2-arachidonoyl-GPE (18:0/20:4)	858	0.0989	0.1983	0.6179	0.772340145086486
PWY.2723..trehalose.degradation.V	1-pentadecanoyl-2-oleoyl-GPC (15:0/18:1)*	639	0.1407	0.2822	0.6179	0.772340145086486
LIPASYN.PWY..phospholipases	1-palmitoyl-2-linolenoyl-GPC (16:0/18:3)*	84	0.2502	0.5016	0.6179	0.772340145086486
LIPASYN.PWY..phospholipases	glutamate	84	-0.3034	0.6087	0.6181	0.77235442367303
PWY.5863..superpathway.of.phylloquinol.biosynthesis	glycine	797	0.1647	0.3303	0.618	0.77235442367303
COLANSYN.PWY..colanic.acid.building.blocks.biosynthesis	adenine	845	0.1728	0.3468	0.6182	0.77235442367303
PWY.5080..very.long.chain.fatty.acid.biosynthesis.I	hypotaurine	58	-0.3645	0.7312	0.6182	0.77235442367303
PWY0.1298..superpathway.of.pyrimidine.deoxyribonucleosides.degradation	dihydroorotate	849	0.1021	0.2048	0.6182	0.77235442367303
PWY.7242..D.fructuronate.degradation	thymine	801	0.0857	0.1719	0.618	0.77235442367303
NADSYN.PWY..NAD.biosynthesis.II..from.tryptophan.	trans-urocanate	51	-0.3712	0.7452	0.6184	0.77235442367303
ASPASN.PWY..superpathway.of.L.aspartate.and.L.asparagine.biosynthesis	isoleucine	859	-0.2223	0.4460	0.6182	0.77235442367303
POLYAMSYN.PWY..superpathway.of.polyamine.biosynthesis.I	alanine	856	-0.2167	0.4350	0.6184	0.77235442367303
PWY.5514..UDP.N.acetyl.D.galactosamine.biosynthesis.II	nonadecanoate (19:0)	61	-0.4784	0.9605	0.6184	0.77235442367303
PWY.5100..pyruvate.fermentation.to.acetate.and.lactate.II	pantothenate	859	0.0985	0.1976	0.6181	0.77235442367303
PWY.5173..superpathway.of.acetyl.CoA.biosynthesis	pantothenate	747	0.1072	0.2150	0.6182	0.77235442367303
PWY.7039..phosphatidate.metabolism..as.a.signaling.molecule	salicylate	168	-0.0663	0.1330	0.6181	0.77235442367303
ECASYN.PWY..enterobacterial.common.antigen.biosynthesis	citrate	540	-0.1938	0.3888	0.6182	0.77235442367303
PWY.5083..NAD.NADH.phosphorylation.and.dephosphorylation	N-acetylleucine	782	0.1248	0.2505	0.6182	0.77235442367303
PWY.5177..glutaryl.CoA.degradation	urate	858	-0.1731	0.3475	0.6183	0.77235442367303
PWY.5347..superpathway.of.L.methionine.biosynthesis..transsulfuration.	arginine	859	-0.2865	0.5749	0.6183	0.77235442367303
GLUDEG.I.PWY..GABA.shunt	caprate (10:0)	837	-0.0911	0.1828	0.6184	0.77235442367303
ARG.POLYAMINE.SYN..superpathway.of.arginine.and.polyamine.biosynthesis	laurate (12:0)	856	-0.0952	0.1909	0.6181	0.77235442367303
PWY.6731..starch.degradation.III	laurate (12:0)	471	0.1274	0.2556	0.6183	0.77235442367303
PWY.6700..queuosine.biosynthesis	riboflavin (Vitamin B2)	97	-0.1655	0.3318	0.618	0.77235442367303
KDO.NAGLIPASYN.PWY..superpathway.of..Kdo.2.lipid.A.biosynthesis	hypoxanthine	590	0.1391	0.2793	0.6183	0.77235442367303
PWY.7456..mannan.degradation	hypoxanthine	823	-0.1205	0.2418	0.6183	0.77235442367303
P124.PWY..Bifidobacterium.shunt	3-ureidopropionate	533	-0.1634	0.3277	0.618	0.77235442367303
PEPTIDOGLYCANSYN.PWY..peptidoglycan.biosynthesis.I..meso.diaminopimelate.containing.	taurodeoxycholate	789	0.0304	0.0610	0.618	0.77235442367303
PWY.6612..superpathway.of.tetrahydrofolate.biosynthesis	3-methyl-2-oxovalerate	847	-0.1351	0.2713	0.6184	0.77235442367303
PWY.6588..pyruvate.fermentation.to.acetone	ethylmalonate	851	-0.0884	0.1775	0.6184	0.77235442367303
PWY.6386..UDP.N.acetylmuramoyl.pentapeptide.biosynthesis.II..lysine.containing.	paraxanthine	820	-0.0512	0.1026	0.6181	0.77235442367303
ILEUSYN.PWY..L.isoleucine.biosynthesis.I..from.threonine.	1,2-dipalmitoyl-GPC (16:0/16:0)	857	-0.1844	0.3698	0.6181	0.77235442367303
VALSYN.PWY..L.valine.biosynthesis	1,2-dipalmitoyl-GPC (16:0/16:0)	857	-0.1844	0.3698	0.6181	0.77235442367303
PRPP.PWY..superpathway.of.histidine..purine..and.pyrimidine.biosynthesis	1-myristoyl-2-palmitoyl-GPC (14:0/16:0)	858	-0.0897	0.1800	0.6183	0.77235442367303
PWY0.1415..superpathway.of.heme.biosynthesis.from.uroporphyrinogen.III	1-oleoylglycerol (18:1)	680	0.0925	0.1858	0.6184	0.77235442367303
PWY.6527..stachyose.degradation	3-hydroxyoctanoate	859	-0.0955	0.1916	0.6181	0.77235442367303
PWY.6285..superpathway.of.fatty.acids.biosynthesis..E..coli.	1-methylnicotinamide	597	0.097	0.1946	0.6183	0.77235442367303
P4.PWY..superpathway.of.L.lysine..L.threonine.and.L.methionine.biosynthesis.I	creatine	859	-0.1092	0.2192	0.6184	0.77235442367303
PWY1F.823..leucopelargonidin.and.leucocyanidin.biosynthesis	5-hydroxyhexanoate	92	0.2021	0.4054	0.6181	0.77235442367303
PWY.5860..superpathway.of.demethylmenaquinol.6.biosynthesis.I	1,3-dimethylurate	543	-0.0634	0.1271	0.6183	0.77235442367303
KETOGLUCONMET.PWY..ketogluconate.metabolism	dehydroisoandrosterone sulfate (DHEA-S)	673	-0.0564	0.1132	0.6184	0.77235442367303
HSERMETANA.PWY..L.methionine.biosynthesis.III	3-hydroxylaurate	855	-0.0829	0.1664	0.6181	0.77235442367303
PWY.6785..hydrogen.production.VIII	3-hydroxylaurate	169	-0.1897	0.3808	0.6184	0.77235442367303
FAO.PWY..fatty.acid..beta..oxidation.I	caproate (6:0)	839	0.0984	0.1975	0.6182	0.77235442367303
PWY.5067..glycogen.biosynthesis.II..from.UDP.D.Glucose.	docosapentaenoate (n3 DPA; 22:5n3)	120	0.2286	0.4583	0.618	0.77235442367303
FOLSYN.PWY..superpathway.of.tetrahydrofolate.biosynthesis.and.salvage	pregnen-diol disulfate*	846	0.0511	0.1027	0.6184	0.77235442367303
PWY.4041...gamma..glutamyl.cycle	glycocholenate sulfate*	700	0.084	0.1685	0.6182	0.77235442367303
PWY.5862..superpathway.of.demethylmenaquinol.9.biosynthesis	adrenate (22:4n6)	539	-0.112	0.2247	0.6182	0.77235442367303
REDCITCYC..TCA.cycle.VIII..helicobacter.	salicyluric glucuronide*	134	-0.0583	0.1169	0.6181	0.77235442367303
NADSYN.PWY..NAD.biosynthesis.II..from.tryptophan.	gamma-glutamylphenylalanine	51	-0.6025	1.2094	0.6184	0.77235442367303
ECASYN.PWY..enterobacterial.common.antigen.biosynthesis	decanoylcarnitine	540	-0.0861	0.1729	0.6184	0.77235442367303
PWY.5656..mannosylglycerate.biosynthesis.I	N-acetylphenylalanine	407	0.1823	0.3658	0.6182	0.77235442367303
PWY.7237..myo...chiro..and.scillo.inositol.degradation	N-acetyltryptophan	826	-0.1159	0.2323	0.618	0.77235442367303
UDPNAGSYN.PWY..UDP.N.acetyl.D.glucosamine.biosynthesis.I	N-acetyltryptophan	832	-0.1123	0.2253	0.6181	0.77235442367303
METHGLYUT.PWY..superpathway.of.methylglyoxal.degradation	epiandrosterone sulfate	662	0.0515	0.1033	0.6184	0.77235442367303
PWY.4041...gamma..glutamyl.cycle	epiandrosterone sulfate	698	-0.0501	0.1005	0.618	0.77235442367303
PWY.6897..thiamin.salvage.II	3-(cystein-S-yl)acetaminophen*	188	0.0484	0.0971	0.6183	0.77235442367303
PWY.7218..photosynthetic.3.hydroxybutanoate.biosynthesis..engineered.	isovalerylcarnitine	53	0.362	0.7264	0.6183	0.77235442367303
PWY.4981..L.proline.biosynthesis.II..from.arginine.	1-linoleoyl-GPC (18:2)	855	-0.1462	0.2934	0.6181	0.77235442367303
P4.PWY..superpathway.of.L.lysine..L.threonine.and.L.methionine.biosynthesis.I	isovalerylglycine	828	0.0852	0.1710	0.6183	0.77235442367303
PWY.922..mevalonate.pathway.I	7-methylguanine	670	0.2572	0.5165	0.6184	0.77235442367303
AST.PWY..L.arginine.degradation.II..AST.pathway.	pro-hydroxy-pro	577	-0.1099	0.2206	0.6184	0.77235442367303
PWY.7328..superpathway.of.UDP.glucose.derived.O.antigen.building.blocks.biosynthesis	pro-hydroxy-pro	771	0.095	0.1906	0.6184	0.77235442367303
PWY.6124..inosine.5p.phosphate.biosynthesis.II	catechol sulfate	856	0.0677	0.1358	0.6183	0.77235442367303
FAO.PWY..fatty.acid..beta..oxidation.I	hydroquinone sulfate	707	0.0604	0.1211	0.6181	0.77235442367303
PWY.7210..pyrimidine.deoxyribonucleotides.biosynthesis.from.CTP	1-myristoylglycerol (14:0)	729	-0.0813	0.1630	0.618	0.77235442367303
UBISYN.PWY..superpathway.of.ubiquinol.8.biosynthesis..prokaryotic.	1-oleoyl-GPE (18:1)	591	-0.1236	0.2480	0.6183	0.77235442367303
GLYCOCAT.PWY..glycogen.degradation.I..bacterial.	N6-carboxymethyllysine	762	0.099	0.1987	0.6184	0.77235442367303
PWY.6467..Kdo.transfer.to.lipid.IVA.III..Chlamydia.	dimethylarginine (SDMA + ADMA)	113	0.795	1.5956	0.6183	0.77235442367303
ASPASN.PWY..superpathway.of.L.aspartate.and.L.asparagine.biosynthesis	succinylcarnitine	841	-0.142	0.2851	0.6184	0.77235442367303
PWY.6174..mevalonate.pathway.II..archaea.	succinylcarnitine	308	0.2443	0.4905	0.6184	0.77235442367303
PWY.5897..superpathway.of.menaquinol.11.biosynthesis	5alpha-androstan-3beta,17alpha-diol disulfate	372	-0.0526	0.1055	0.6181	0.77235442367303
PWY.5898..superpathway.of.menaquinol.12.biosynthesis	5alpha-androstan-3beta,17alpha-diol disulfate	372	-0.0526	0.1055	0.6181	0.77235442367303
PWY.5899..superpathway.of.menaquinol.13.biosynthesis	5alpha-androstan-3beta,17alpha-diol disulfate	372	-0.0526	0.1055	0.6181	0.77235442367303
POLYAMSYN.PWY..superpathway.of.polyamine.biosynthesis.I	4-androsten-3beta,17beta-diol monosulfate (1)	839	0.0515	0.1035	0.6184	0.77235442367303
PWY4FS.7..phosphatidylglycerol.biosynthesis.I..plastidic.	5-HETE	201	0.0621	0.1246	0.6181	0.77235442367303
PWY4FS.8..phosphatidylglycerol.biosynthesis.II..non.plastidic.	5-HETE	201	0.0622	0.1247	0.6181	0.77235442367303
PPGPPMET.PWY..ppGpp.biosynthesis	1-pentadecanoyl-GPC (15:0)*	851	-0.1335	0.2678	0.6181	0.77235442367303
COA.PWY..coenzyme.A.biosynthesis.I	4-acetaminophen sulfate	153	-0.0569	0.1141	0.6182	0.77235442367303
PWY.6126..superpathway.of.adenosine.nucleotides.de.novo.biosynthesis.II	13-HODE + 9-HODE	843	0.0496	0.0996	0.6183	0.77235442367303
PWY.5845..superpathway.of.menaquinol.9.biosynthesis	S-methylmethionine	251	-0.068	0.1364	0.6183	0.77235442367303
PWY.5896..superpathway.of.menaquinol.10.biosynthesis	S-methylmethionine	251	-0.068	0.1364	0.6183	0.77235442367303
ARGSYNBSUB.PWY..L.arginine.biosynthesis.II..acetyl.cycle.	palmitoyl ethanolamide	855	0.1207	0.2423	0.6183	0.77235442367303
PWY.5415..catechol.degradation.I..meta.cleavage.pathway.	cinnamoylglycine	73	-0.106	0.2129	0.6184	0.77235442367303
PWY.5079..L.phenylalanine.degradation.III	3-methylglutaconate	121	-0.181	0.3632	0.6184	0.77235442367303
PWY0.1296..purine.ribonucleosides.degradation	2-stearoyl-GPI (18:0)*	848	0.0866	0.1736	0.618	0.77235442367303
PWY.5177..glutaryl.CoA.degradation	S-methylcysteine	858	0.0966	0.1939	0.6183	0.77235442367303
PWY490.3..nitrate.reduction.VI..assimilatory.	7-methylurate	247	-0.1084	0.2176	0.6183	0.77235442367303
PWY.5005..biotin.biosynthesis.II	phenylalanylleucine	731	-0.0459	0.0921	0.6182	0.77235442367303
PWY.5121..superpathway.of.geranylgeranyl.diphosphate.biosynthesis.II..via.MEP.	prolylglycine	828	-0.0874	0.1754	0.6183	0.77235442367303
PWY.7115..C4.photosynthetic.carbon.assimilation.cycle..NAD.ME.type	phenylalanyltryptophan	694	0.0834	0.1672	0.6182	0.77235442367303
FERMENTATION.PWY..mixed.acid.fermentation	lanthionine	683	0.0716	0.1436	0.618	0.77235442367303
ALL.CHORISMATE.PWY..superpathway.of.chorismate.metabolism	N-palmitoyl glycine	292	-0.2169	0.4352	0.6182	0.77235442367303
PWY.5913..TCA.cycle.VI..obligate.autotrophs.	phosphate	819	0.448	0.8994	0.6184	0.77235442367303
PWY.7219..adenosine.ribonucleotides.de.novo.biosynthesis	phosphate	859	-0.4261	0.8543	0.618	0.77235442367303
P122.PWY..heterolactic.fermentation	2-aminobutyrate	545	-0.1771	0.3552	0.6181	0.77235442367303
PWY.6387..UDP.N.acetylmuramoyl.pentapeptide.biosynthesis.I..meso.diaminopimelate.containing.	dimethylmalonic acid	216	0.1511	0.3032	0.6183	0.77235442367303
P162.PWY..L.glutamate.degradation.V..via.hydroxyglutarate.	N-acetyl-3-methylhistidine*	406	0.0814	0.1633	0.6184	0.77235442367303
PWY.6124..inosine.5p.phosphate.biosynthesis.II	2-aminophenol sulfate	853	0.0409	0.0821	0.618	0.77235442367303
PWY.622..starch.biosynthesis	1-eicosapentaenoyl-GPC (20:5)*	84	-0.2975	0.5970	0.6182	0.77235442367303
PWY.1861..formaldehyde.assimilation.II..RuMP.Cycle.	1-arachidoyl-GPC (20:0)	611	0.1291	0.2589	0.6181	0.77235442367303
PWY.2201..folate.transformations.I	1-docosapentaenoyl-GPC (22:5n6)*	86	0.2028	0.4069	0.6182	0.77235442367303
TRPSYN.PWY..L.tryptophan.biosynthesis	alpha-hydroxyisovalerate	857	0.1155	0.2316	0.618	0.77235442367303
HOMOSER.METSYN.PWY..L.methionine.biosynthesis.I	1-oleoyl-2-linoleoyl-glycerol (18:1/18:2)	854	-0.0828	0.1661	0.618	0.77235442367303
PWY.5100..pyruvate.fermentation.to.acetate.and.lactate.II	1-oleoyl-2-linoleoyl-glycerol (18:1/18:2)	855	-0.0836	0.1679	0.6183	0.77235442367303
POLYAMINSYN3.PWY..superpathway.of.polyamine.biosynthesis.II	sulfate*	784	0.2569	0.5157	0.6184	0.77235442367303
PWY.6285..superpathway.of.fatty.acids.biosynthesis..E..coli.	sulfate*	597	0.2897	0.5808	0.618	0.77235442367303
PWY.6590..superpathway.of.Clostridium.acetobutylicum.acidogenic.fermentation	2-methoxyacetaminophen sulfate*	214	0.0389	0.0781	0.6183	0.77235442367303
AEROBACTINSYN.PWY..aerobactin.biosynthesis	citraconate/glutaconate	344	0.1067	0.2141	0.6181	0.77235442367303
ANAGLYCOLYSIS.PWY..glycolysis.III..from.glucose.	pregnanolone/allopregnanolone sulfate	113	-0.1447	0.2906	0.6184	0.77235442367303
PWY.6165..chorismate.biosynthesis.II..archaea.	N-acetylcitrulline	256	0.1	0.2006	0.6182	0.77235442367303
PWY.5659..GDP.mannose.biosynthesis	5-KETE	214	-0.0861	0.1728	0.6184	0.77235442367303
P164.PWY..purine.nucleobases.degradation.I..anaerobic.	eugenol sulfate	591	0.0425	0.0853	0.618	0.77235442367303
P461.PWY..hexitol.fermentation.to.lactate..formate..ethanol.and.acetate	3-methoxycatechol sulfate (1)	796	-0.0335	0.0673	0.6181	0.77235442367303
PWY1F.823..leucopelargonidin.and.leucocyanidin.biosynthesis	C-glycosyltryptophan	116	0.3733	0.7494	0.6184	0.77235442367303
GLUCARDEG.PWY..D.glucarate.degradation.I	arabitol/xylitol	602	0.1645	0.3301	0.6184	0.77235442367303
PWY.6612..superpathway.of.tetrahydrofolate.biosynthesis	oleate/vaccenate (18:1)	847	0.1278	0.2565	0.6183	0.77235442367303
PWY.6876..isopropanol.biosynthesis	1-palmitoleoylglycerol (16:1)*	60	0.3087	0.6190	0.618	0.77235442367303
PWY.7446..sulfoglycolysis	tricosanoyl sphingomyelin (d18:1/23:0)*	312	-0.1562	0.3132	0.618	0.77235442367303
PWY.4702..phytate.degradation.I	1-stearoyl-2-arachidonoyl-GPE (18:0/20:4)	823	0.1016	0.2038	0.6181	0.77235442367303
GLYOXYLATE.BYPASS..glyoxylate.cycle	1-palmitoyl-2-linoleoyl-GPI (16:0/18:2)	727	0.1192	0.2391	0.6182	0.77235442367303
MET.SAM.PWY..superpathway.of.S.adenosyl.L.methionine.biosynthesis	1-oleoyl-2-linoleoyl-GPC (18:1/18:2)*	859	0.1545	0.3100	0.6182	0.77235442367303
PWY.7391..isoprene.biosynthesis.II..engineered.	1-oleoyl-2-linoleoyl-GPC (18:1/18:2)*	405	0.2238	0.4491	0.6182	0.77235442367303
PWY.6596..adenosine.nucleotides.degradation.I	1-palmitoyl-2-oleoyl-GPC (16:0/18:1)	111	-0.5115	1.0267	0.6184	0.77235442367303
PWY4LZ.257..superpathway.of.fermentation..Chlamydomonas.reinhardtii.	1-palmitoyl-2-docosahexaenoyl-GPE (16:0/22:6)*	854	-0.0873	0.1752	0.6181	0.77235442367303
PWY.7197..pyrimidine.deoxyribonucleotide.phosphorylation	sphingomyelin (d18:1/21:0, d17:1/22:0, d16:1/23:0)*	856	0.1428	0.2863	0.6181	0.77235442367303
AST.PWY..L.arginine.degradation.II..AST.pathway.	1-pentadecanoyl-2-oleoyl-GPC (15:0/18:1)*	577	-0.1429	0.2866	0.618	0.77235442367303
PWY.6606..guanosine.nucleotides.degradation.II	1-pentadecanoyl-2-oleoyl-GPC (15:0/18:1)*	858	0.1203	0.2413	0.6183	0.77235442367303
POLYAMSYN.PWY..superpathway.of.polyamine.biosynthesis.I	1-stearoyl-2-docosahexaenoyl-GPC (18:0/22:6)	856	-0.1063	0.2133	0.6183	0.77235442367303
PWY.5347..superpathway.of.L.methionine.biosynthesis..transsulfuration.	1-(1-enyl-palmitoyl)-2-docosahexaenoyl-GPC (P-16:0/22:6)*	859	-0.103	0.2066	0.6183	0.77235442367303
PWY.7111..pyruvate.fermentation.to.isobutanol..engineered.	1-palmitoyl-2-linoleoyl-glycerol (16:0/18:2)*	777	0.0734	0.1472	0.6184	0.77235442367303
METSYN.PWY..L.homoserine.and.L.methionine.biosynthesis	1-(1-enyl-palmitoyl)-2-docosahexaenoyl-GPE (P-16:0/22:6)*	859	-0.1371	0.2750	0.6181	0.77235442367303
PRPP.PWY..superpathway.of.histidine..purine..and.pyrimidine.biosynthesis	1-(1-enyl-palmitoyl)-2-linoleoyl-GPE (P-16:0/18:2)*	858	0.1063	0.2133	0.6183	0.77235442367303
PWY.4242..pantothenate.and.coenzyme.A.biosynthesis.III	1-palmitoyl-2-linolenoyl-GPC (16:0/18:3)*	852	0.081	0.1624	0.6181	0.77235442367303
PWY.5100..pyruvate.fermentation.to.acetate.and.lactate.II	phenylalanine	859	0.3105	0.6236	0.6185	0.772376838167978
PWY.7221..guanosine.ribonucleotides.de.novo.biosynthesis	asparagine	857	0.3209	0.6445	0.6185	0.772376838167978
PWY.6285..superpathway.of.fatty.acids.biosynthesis..E..coli.	inosine	595	-0.0461	0.0927	0.6185	0.772376838167978
PWY.5656..mannosylglycerate.biosynthesis.I	ursodeoxycholate	324	0.0602	0.1210	0.6185	0.772376838167978
PWY.5863..superpathway.of.phylloquinol.biosynthesis	serine	797	-0.2565	0.5151	0.6185	0.772376838167978
PWY0.1415..superpathway.of.heme.biosynthesis.from.uroporphyrinogen.III	urea	680	0.1715	0.3443	0.6185	0.772376838167978
NAD.BIOSYNTHESIS.II..NAD.salvage.pathway.II	betaine	852	-0.1958	0.3933	0.6185	0.772376838167978
PWY.5667..CDP.diacylglycerol.biosynthesis.I	taurochenodeoxycholate	805	-0.0367	0.0737	0.6185	0.772376838167978
PWY.6897..thiamin.salvage.II	saccharin	533	0.0327	0.0657	0.6185	0.772376838167978
PWY.4984..urea.cycle	2-pyrrolidinone	853	0.0526	0.1056	0.6185	0.772376838167978
CRNFORCAT.PWY..creatinine.degradation.I	adrenate (22:4n6)	614	0.1071	0.2151	0.6185	0.772376838167978
PWY.6608..guanosine.nucleotides.degradation.III	1-arachidonoyl-GPC (20:4)*	852	-0.1425	0.2862	0.6185	0.772376838167978
PWY.5097..L.lysine.biosynthesis.VI	N-acetylhistidine	828	-0.1279	0.2568	0.6185	0.772376838167978
HSERMETANA.PWY..L.methionine.biosynthesis.III	isovalerylglycine	825	0.0864	0.1735	0.6185	0.772376838167978
FOLSYN.PWY..superpathway.of.tetrahydrofolate.biosynthesis.and.salvage	tiglylcarnitine	845	-0.1181	0.2372	0.6185	0.772376838167978
ARGDEG.PWY..superpathway.of.L.arginine..putrescine..and.4.aminobutanoate.degradation	tetradecanedioate	349	-0.117	0.2350	0.6185	0.772376838167978
ORNARGDEG.PWY..superpathway.of.L.arginine.and.L.ornithine.degradation	tetradecanedioate	349	-0.117	0.2350	0.6185	0.772376838167978
PWY.3841..folate.transformations.II	4-ethylphenylsulfate	859	-0.036	0.0724	0.6185	0.772376838167978
PWY.6385..peptidoglycan.biosynthesis.III..mycobacteria.	4-androsten-3beta,17beta-diol monosulfate (2)	768	0.0575	0.1155	0.6185	0.772376838167978
PWY.6387..UDP.N.acetylmuramoyl.pentapeptide.biosynthesis.I..meso.diaminopimelate.containing.	3-methylglutaconate	830	-0.077	0.1546	0.6185	0.772376838167978
PWY.6263..superpathway.of.menaquinol.8.biosynthesis.II	histidyltryptophan	481	0.0556	0.1116	0.6185	0.772376838167978
COMPLETE.ARO.PWY..superpathway.of.aromatic.amino.acid.biosynthesis	palmitoyl dihydrosphingomyelin (d18:0/16:0)*	858	-0.1614	0.3241	0.6185	0.772376838167978
VALDEG.PWY..L.valine.degradation.I	inosine	67	-0.1409	0.2830	0.6186	0.772422533076471
PWY.6876..isopropanol.biosynthesis	2-hydroxyphenylacetate	52	-0.3674	0.7380	0.6186	0.772422533076471
PWY66.398..TCA.cycle.III..animals.	retinol (Vitamin A)	713	0.186	0.3736	0.6186	0.772422533076471
TEICHOICACID.PWY..teichoic.acid..poly.glycerol..biosynthesis	retinol (Vitamin A)	252	0.3169	0.6365	0.6186	0.772422533076471
NONOXIPENT.PWY..pentose.phosphate.pathway..non.oxidative.branch.	gamma-glutamyltyrosine	857	0.1188	0.2386	0.6186	0.772422533076471
PWY0.1241..ADP.L.glycero..beta..D.manno.heptose.biosynthesis	taurodeoxycholate	700	-0.0327	0.0656	0.6186	0.772422533076471
PWY.6936..seleno.amino.acid.biosynthesis	3-methyl-2-oxovalerate	858	-0.1359	0.2731	0.6186	0.772422533076471
PWY.6415..L.ascorbate.biosynthesis.V	1,2-dimyristoyl-GPC (14:0/14:0)	374	0.076	0.1526	0.6186	0.772422533076471
PWY.7218..photosynthetic.3.hydroxybutanoate.biosynthesis..engineered.	erythritol	52	0.4612	0.9263	0.6186	0.772422533076471
PWY.5121..superpathway.of.geranylgeranyl.diphosphate.biosynthesis.II..via.MEP.	2-oleoylglycerol (18:1)	835	-0.0685	0.1375	0.6186	0.772422533076471
PWY.7210..pyrimidine.deoxyribonucleotides.biosynthesis.from.CTP	isovalerylglycine	726	-0.0899	0.1806	0.6186	0.772422533076471
UBISYN.PWY..superpathway.of.ubiquinol.8.biosynthesis..prokaryotic.	1-docosahexaenoylglycerol (22:6)	584	-0.0791	0.1589	0.6186	0.772422533076471
PWY.6387..UDP.N.acetylmuramoyl.pentapeptide.biosynthesis.I..meso.diaminopimelate.containing.	1-arachidonoyl-GPE (20:4)*	859	0.1414	0.2839	0.6186	0.772422533076471
PYRIDOXSYN.PWY..pyridoxal.5p.phosphate.biosynthesis.I	phenylalanylphenylalanine	859	-0.0717	0.1440	0.6186	0.772422533076471
PWY.5676..acetyl.CoA.fermentation.to.butanoate.II	undecanedioate	730	0.1552	0.3117	0.6186	0.772422533076471
PWY.5692..allantoin.degradation.to.glyoxylate.II	alpha-hydroxyisovalerate	557	-0.1423	0.2859	0.6186	0.772422533076471
PWY.6151..S.adenosyl.L.methionine.cycle.I	1-(1-enyl-palmitoyl)-2-oleoyl-GPC (P-16:0/18:1)*	856	-0.1334	0.2679	0.6186	0.772422533076471
HOMOSER.METSYN.PWY..L.methionine.biosynthesis.I	N-acetylvaline	858	0.1703	0.3421	0.6187	0.772454247239366
PWY.4702..phytate.degradation.I	taurochenodeoxycholate	772	-0.037	0.0743	0.6187	0.772454247239366
NONOXIPENT.PWY..pentose.phosphate.pathway..non.oxidative.branch.	4-hydroxybenzoate	844	0.0751	0.1508	0.6187	0.772454247239366
GLYCOGENSYNTH.PWY..glycogen.biosynthesis.I..from.ADP.D.Glucose.	theanine	709	-0.0299	0.0601	0.6187	0.772454247239366
PWY.2201..folate.transformations.I	N-acetylglycine	87	-0.2081	0.4181	0.6187	0.772454247239366
PWY0.1061..superpathway.of.L.alanine.biosynthesis	octanoylcarnitine	847	-0.0741	0.1489	0.6187	0.772454247239366
COMPLETE.ARO.PWY..superpathway.of.aromatic.amino.acid.biosynthesis	N-acetylphenylalanine	858	-0.1297	0.2605	0.6187	0.772454247239366
ARGDEG.PWY..superpathway.of.L.arginine..putrescine..and.4.aminobutanoate.degradation	5-dodecenoate (12:1n7)	349	-0.1132	0.2275	0.6187	0.772454247239366
ORNARGDEG.PWY..superpathway.of.L.arginine.and.L.ornithine.degradation	5-dodecenoate (12:1n7)	349	-0.1132	0.2275	0.6187	0.772454247239366
GLYOXYLATE.BYPASS..glyoxylate.cycle	dimethylarginine (SDMA + ADMA)	774	-0.3006	0.6040	0.6187	0.772454247239366
PWY.6598..sciadonate.biosynthesis	phenylalanylleucine	56	-0.1567	0.3149	0.6187	0.772454247239366
PWY.5083..NAD.NADH.phosphorylation.and.dephosphorylation	2-aminobutyrate	784	0.1498	0.3009	0.6187	0.772454247239366
PWY.6317..galactose.degradation.I..Leloir.pathway.	N-acetyl-1-methylhistidine*	592	0.0714	0.1434	0.6187	0.772454247239366
PWY.7323..superpathway.of.GDP.mannose.derived.O.antigen.building.blocks.biosynthesis	1-dihomo-linolenoyl-GPE (20:3n3 or 6)*	834	-0.0787	0.1581	0.6187	0.772454247239366
METSYN.PWY..L.homoserine.and.L.methionine.biosynthesis	gamma-CEHC	852	0.0693	0.1392	0.6187	0.772454247239366
PWY.7560..methylerythritol.phosphate.pathway.II	1-palmitoyl-2-palmitoleoyl-GPC (16:0/16:1)*	858	-0.0966	0.1941	0.6187	0.772454247239366
PWY0.41..allantoin.degradation.IV..anaerobic.	1-(1-enyl-stearoyl)-2-oleoyl-GPE (P-18:0/18:1)	491	0.1332	0.2677	0.6187	0.772454247239366
MET.SAM.PWY..superpathway.of.S.adenosyl.L.methionine.biosynthesis	1-palmitoyl-2-oleoyl-GPI (16:0/18:1)*	813	0.1142	0.2294	0.6187	0.772454247239366
PWY.5088..L.glutamate.degradation.VIII..to.propanoate.	1-palmitoyl-2-oleoyl-GPI (16:0/18:1)*	471	-0.1472	0.2958	0.6187	0.772454247239366
PWY.6167..flavin.biosynthesis.II..archaea.	1-palmitoyl-2-meadoyl-GPC (16:0/20:3n9)*	352	-0.1258	0.2527	0.6187	0.772454247239366
PWY.5022..4.aminobutanoate.degradation.V	sucrose	382	-0.0648	0.1303	0.6188	0.772467327517491
PWY.5097..L.lysine.biosynthesis.VI	3-hydroxyisobutyrate	835	0.0814	0.1636	0.6188	0.772467327517491
PWY.6507..4.deoxy.L.threo.hex.4.enopyranuronate.degradation	caprate (10:0)	858	-0.0915	0.1840	0.6188	0.772467327517491
GALACT.GLUCUROCAT.PWY..superpathway.of.hexuronide.and.hexuronate.degradation	3-phenylpropionate (hydrocinnamate)	830	0.0491	0.0986	0.6188	0.772467327517491
PWY.7221..guanosine.ribonucleotides.de.novo.biosynthesis	sphingosine	752	-0.1236	0.2485	0.6188	0.772467327517491
PWY.6163..chorismate.biosynthesis.from.3.dehydroquinate	gamma-glutamylhistidine	859	0.1938	0.3895	0.6188	0.772467327517491
PWY.2941..L.lysine.biosynthesis.II	aspartylphenylalanine	742	0.0505	0.1014	0.6188	0.772467327517491
PWY.6630..superpathway.of.L.tyrosine.biosynthesis	dodecanedioate	739	-0.0713	0.1432	0.6188	0.772467327517491
FAO.PWY..fatty.acid..beta..oxidation.I	N-acetyltyrosine	830	0.11	0.2211	0.6188	0.772467327517491
LACTOSECAT.PWY..lactose.and.galactose.degradation.I	1-dihomo-linoleoyl-GPC (20:2)*	854	-0.1262	0.2537	0.6188	0.772467327517491
GLYCOGENSYNTH.PWY..glycogen.biosynthesis.I..from.ADP.D.Glucose.	1-methylxanthine	824	0.0521	0.1048	0.6188	0.772467327517491
PWY.6892..thiazole.biosynthesis.I..E..coli.	3-methyladipate	790	0.0832	0.1671	0.6188	0.772467327517491
FAO.PWY..fatty.acid..beta..oxidation.I	N-acetylserine	842	0.2257	0.4536	0.6188	0.772467327517491
PWY.5897..superpathway.of.menaquinol.11.biosynthesis	7-methylurate	299	0.0972	0.1954	0.6188	0.772467327517491
PWY.5898..superpathway.of.menaquinol.12.biosynthesis	7-methylurate	299	0.0972	0.1954	0.6188	0.772467327517491
PWY.5899..superpathway.of.menaquinol.13.biosynthesis	7-methylurate	299	0.0972	0.1954	0.6188	0.772467327517491
PWY.5850..superpathway.of.menaquinol.6.biosynthesis.I	3-hydroxyhippurate	563	-0.0439	0.0883	0.6188	0.772467327517491
PYRIDNUCSYN.PWY..NAD.biosynthesis.I..from.aspartate.	ethyl glucuronide	170	0.0785	0.1578	0.6188	0.772467327517491
PWY.4041...gamma..glutamyl.cycle	2-aminobutyrate	705	0.159	0.3196	0.6188	0.772467327517491
PHOSLIPSYN.PWY..superpathway.of.phospholipid.biosynthesis.I..bacteria.	N-delta-acetylornithine	853	0.0741	0.1489	0.6188	0.772467327517491
LPSSYN.PWY..superpathway.of.lipopolysaccharide.biosynthesis	alpha-hydroxyisovalerate	300	-0.1905	0.3828	0.6188	0.772467327517491
KDO.NAGLIPASYN.PWY..superpathway.of..Kdo.2.lipid.A.biosynthesis	sphingomyelin (d18:2/14:0, d18:1/14:1)*	589	-0.1511	0.3037	0.6188	0.772467327517491
PWY.7286..7..3.amino.3.carboxypropyl..wyosine.biosynthesis	1-eicosapentaenoyl-GPE (20:5)*	427	-0.1016	0.2043	0.6188	0.772467327517491
THISYN.PWY..superpathway.of.thiamin.diphosphate.biosynthesis.I	1-pentadecanoyl-2-oleoyl-GPC (15:0/18:1)*	840	0.1169	0.2350	0.6188	0.772467327517491
PPGPPMET.PWY..ppGpp.biosynthesis	leucine	851	-0.2642	0.5313	0.6189	0.772475748187131
GALACTARDEG.PWY..D.galactarate.degradation.I	nicotinamide	605	0.0937	0.1884	0.6189	0.772475748187131
GLUCARGALACTSUPER.PWY..superpathway.of.D.glucarate.and.D.galactarate.degradation	nicotinamide	605	0.0937	0.1884	0.6189	0.772475748187131
PWY0.1338..polymyxin.resistance	inosine	586	-0.0467	0.0940	0.6189	0.772475748187131
FASYN.ELONG.PWY..fatty.acid.elongation....saturated	fumarate	840	-0.1665	0.3347	0.6189	0.772475748187131
PWY.5188..tetrapyrrole.biosynthesis.I..from.glutamate.	beta-hydroxyisovalerate	850	-0.1253	0.2518	0.6189	0.772475748187131
REDCITCYC..TCA.cycle.VIII..helicobacter.	glycerol	810	0.0982	0.1975	0.6189	0.772475748187131
ARGININE.SYN4.PWY..L.ornithine.de.novo..biosynthesis	2-isopropylmalate	815	0.0708	0.1424	0.6189	0.772475748187131
PWY.6125..superpathway.of.guanosine.nucleotides.de.novo.biosynthesis.II	pyroglutamylglycine	857	-0.0611	0.1229	0.6189	0.772475748187131
ANAGLYCOLYSIS.PWY..glycolysis.III..from.glucose.	pregn steroid monosulfate*	859	-0.0608	0.1222	0.6189	0.772475748187131
PWY.4984..urea.cycle	1,3,7-trimethylurate	775	-0.0444	0.0892	0.6189	0.772475748187131
HISTSYN.PWY..L.histidine.biosynthesis	bradykinin, des-arg(9)	221	-0.1073	0.2157	0.6189	0.772475748187131
PWY66.409..superpathway.of.purine.nucleotide.salvage	1-docosahexaenoylglycerol (22:6)	849	-0.0667	0.1340	0.6189	0.772475748187131
PWY66.389..phytol.degradation	2-hydroxypalmitate	255	-0.3254	0.6542	0.6189	0.772475748187131
BIOTIN.BIOSYNTHESIS.PWY..biotin.biosynthesis.I	cyclo(leu-pro)	818	-0.045	0.0905	0.6189	0.772475748187131
LIPASYN.PWY..phospholipases	15-methylpalmitate	84	0.3654	0.7346	0.6189	0.772475748187131
PWY.6435..4.hydroxybenzoate.biosynthesis.V	2-aminobutyrate	88	-0.4288	0.8621	0.6189	0.772475748187131
COBALSYN.PWY..adenosylcobalamin.salvage.from.cobinamide.I	2-aminoheptanoate	812	0.1079	0.2170	0.6189	0.772475748187131
PWY0.1261..anhydromuropeptides.recycling	4-acetylphenol sulfate	572	-0.0708	0.1424	0.6189	0.772475748187131
P23.PWY..reductive.TCA.cycle.I	methionine sulfone	625	-0.1114	0.2239	0.6189	0.772475748187131
PWY.7218..photosynthetic.3.hydroxybutanoate.biosynthesis..engineered.	glycerophosphoinositol*	53	0.2252	0.4527	0.6189	0.772475748187131
GLCMANNANAUT.PWY..superpathway.of.N.acetylglucosamine..N.acetylmannosamine.and.N.acetylneuraminate.degradation	2-oleoyl-GPC (18:1)*	858	0.109	0.2192	0.6189	0.772475748187131
PWY.7391..isoprene.biosynthesis.II..engineered.	4-vinylguaiacol sulfate	161	0.0821	0.1651	0.6189	0.772475748187131
PWY.6837..fatty.acid.beta.oxidation.V..unsaturated..odd.number..di.isomerase.dependent.	1-palmitoyl-2-eicosapentaenoyl-GPC (16:0/20:5)*	58	0.3627	0.7292	0.6189	0.772475748187131
PWY.6124..inosine.5p.phosphate.biosynthesis.II	1-oleoyl-2-docosahexaenoyl-GPC (18:1/22:6)*	856	-0.1161	0.2335	0.6189	0.772475748187131
PWY.5079..L.phenylalanine.degradation.III	deoxycholate	127	0.2037	0.4097	0.619	0.772488821493161
PWY.5005..biotin.biosynthesis.II	2-hydroxyphenylacetate	648	0.1034	0.2078	0.619	0.772488821493161
GLYCOLYSIS.E.D..superpathway.of.glycolysis.and.Entner.Doudoroff	methylsuccinate	856	0.0943	0.1896	0.619	0.772488821493161
GLYCOL.GLYOXDEG.PWY..superpathway.of.glycol.metabolism.and.degradation	theobromine	656	0.0504	0.1014	0.619	0.772488821493161
PWY0.1533..methylphosphonate.degradation.I	glycylglycine	535	0.0602	0.1210	0.619	0.772488821493161
PWY.5692..allantoin.degradation.to.glyoxylate.II	myristoleate (14:1n5)	558	0.0799	0.1607	0.619	0.772488821493161
PWY.5173..superpathway.of.acetyl.CoA.biosynthesis	10-nonadecenoate (19:1n9)	747	0.088	0.1769	0.619	0.772488821493161
PWY.6163..chorismate.biosynthesis.from.3.dehydroquinate	1-arachidonoyl-GPI (20:4)*	859	0.1083	0.2178	0.619	0.772488821493161
VALDEG.PWY..L.valine.degradation.I	oleoylcarnitine	68	0.4346	0.8739	0.619	0.772488821493161
PWY.6531..mannitol.cycle	2-methylmalonyl carnitine	613	0.0976	0.1963	0.619	0.772488821493161
PWY.7446..sulfoglycolysis	4-androsten-3beta,17beta-diol disulfate (1)	404	-0.0625	0.1257	0.619	0.772488821493161
PEPTIDOGLYCANSYN.PWY..peptidoglycan.biosynthesis.I..meso.diaminopimelate.containing.	leukotriene B4	265	0.0411	0.0826	0.619	0.772488821493161
NAGLIPASYN.PWY..lipid.IVA.biosynthesis	pregnenolone sulfate	677	0.0605	0.1216	0.619	0.772488821493161
PPGPPMET.PWY..ppGpp.biosynthesis	ethyl glucuronide	169	0.084	0.1690	0.619	0.772488821493161
PWY.821..superpathway.of.sulfur.amino.acid.biosynthesis..Saccharomyces.cerevisiae.	hydroxybutyrylcarnitine*	782	-0.0655	0.1316	0.619	0.772488821493161
PWY.6284..superpathway.of.unsaturated.fatty.acids.biosynthesis..E..coli.	3-methyl catechol sulfate (1)	800	-0.0339	0.0681	0.619	0.772488821493161
PWY.6936..seleno.amino.acid.biosynthesis	2-methoxyacetaminophen sulfate*	224	0.0387	0.0778	0.619	0.772488821493161
HCAMHPDEG.PWY..3.phenylpropanoate.and.3..3.hydroxyphenyl.propanoate.degradation.to.2.oxopent.4.enoate	bilirubin (E,Z or Z,E)*	394	0.1837	0.3695	0.619	0.772488821493161
PWY.6690..cinnamate.and.3.hydroxycinnamate.degradation.to.2.oxopent.4.enoate	bilirubin (E,Z or Z,E)*	394	0.1837	0.3695	0.619	0.772488821493161
GLUCONEO.PWY..gluconeogenesis.I	fructose	855	0.135	0.2714	0.619	0.772488821493161
PWY.6876..isopropanol.biosynthesis	methyl-4-hydroxybenzoate sulfate	60	-0.1035	0.2082	0.619	0.772488821493161
PWY.6125..superpathway.of.guanosine.nucleotides.de.novo.biosynthesis.II	5-KETE	215	0.0779	0.1567	0.619	0.772488821493161
PWY.6969..TCA.cycle.V..2.oxoglutarate.ferredoxin.oxidoreductase.	1-(1-enyl-stearoyl)-2-docosahexaenoyl-GPE (P-18:0/22:6)*	859	-0.1115	0.2242	0.619	0.772488821493161
GALACTUROCAT.PWY..D.galacturonate.degradation.I	1-oleoyl-2-docosahexaenoyl-GPC (18:1/22:6)*	856	0.1157	0.2327	0.619	0.772488821493161
ARG.POLYAMINE.SYN..superpathway.of.arginine.and.polyamine.biosynthesis	arachidonate (20:4n6)	856	-0.1467	0.2952	0.6191	0.772492581915858
TCA..TCA.cycle.I..prokaryotic.	stearate (18:0)	859	-0.1869	0.3760	0.6191	0.772492581915858
P105.PWY..TCA.cycle.IV..2.oxoglutarate.decarboxylase.	proline	699	0.1858	0.3738	0.6191	0.772492581915858
PYRIDNUCSAL.PWY..NAD.salvage.pathway.I	N-formylmethionine	854	-0.2009	0.4041	0.6191	0.772492581915858
PWY.4984..urea.cycle	paraxanthine	816	-0.0507	0.1019	0.6191	0.772492581915858
PWY.6386..UDP.N.acetylmuramoyl.pentapeptide.biosynthesis.II..lysine.containing.	glycylvaline	760	-0.0355	0.0714	0.6191	0.772492581915858
PWY.5415..catechol.degradation.I..meta.cleavage.pathway.	1-palmityl-GPC (O-16:0)	69	0.1055	0.2123	0.6191	0.772492581915858
P42.PWY..incomplete.reductive.TCA.cycle	3-hydroxydecanoate	856	-0.0993	0.1998	0.6191	0.772492581915858
PWY.7254..TCA.cycle.VII..acetate.producers.	pyridoxate	737	-0.0669	0.1346	0.6191	0.772492581915858
PWY.5686..UMP.biosynthesis	10-undecenoate (11:1n1)	856	0.0995	0.2001	0.6191	0.772492581915858
PWY.5100..pyruvate.fermentation.to.acetate.and.lactate.II	salicyluric glucuronide*	140	0.0525	0.1056	0.6191	0.772492581915858
PWY.7209..superpathway.of.pyrimidine.ribonucleosides.degradation	N-acetyltryptophan	640	-0.1319	0.2653	0.6191	0.772492581915858
PWY.7184..pyrimidine.deoxyribonucleotides.de.novo.biosynthesis.I	10-heptadecenoate (17:1n7)	859	-0.0804	0.1617	0.6191	0.772492581915858
ANAEROFRUCAT.PWY..homolactic.fermentation	2-hydroxy-3-methylvalerate	859	-0.1085	0.2183	0.6191	0.772492581915858
SULFATE.CYS.PWY..superpathway.of.sulfate.assimilation.and.cysteine.biosynthesis	dimethylarginine (SDMA + ADMA)	857	0.2825	0.5683	0.6191	0.772492581915858
ARGDEG.PWY..superpathway.of.L.arginine..putrescine..and.4.aminobutanoate.degradation	N-acetylputrescine	349	0.2485	0.4999	0.6191	0.772492581915858
ORNARGDEG.PWY..superpathway.of.L.arginine.and.L.ornithine.degradation	N-acetylputrescine	349	0.2485	0.4999	0.6191	0.772492581915858
NONOXIPENT.PWY..pentose.phosphate.pathway..non.oxidative.branch.	cis-4-decenoyl carnitine	859	0.098	0.1972	0.6191	0.772492581915858
PWY0.41..allantoin.degradation.IV..anaerobic.	N-acetyl-1-methylhistidine*	344	-0.0933	0.1877	0.6191	0.772492581915858
PWY.6305..putrescine.biosynthesis.IV	bilirubin (Z,Z)	850	0.0863	0.1736	0.6191	0.772492581915858
PWY.5100..pyruvate.fermentation.to.acetate.and.lactate.II	1-eicosapentaenoyl-GPC (20:5)*	859	0.0772	0.1552	0.6191	0.772492581915858
PWY.6125..superpathway.of.guanosine.nucleotides.de.novo.biosynthesis.II	glutarylcarnitine (C5)	840	-0.1142	0.2297	0.6191	0.772492581915858
PWY.2201..folate.transformations.I	1-palmitoyl-2-arachidonoyl-GPE (16:0/20:4)*	87	-0.2678	0.5387	0.6191	0.772492581915858
DTDPRHAMSYN.PWY..dTDP.L.rhamnose.biosynthesis.I	1,2-dilinoleoyl-GPC (18:2/18:2)	858	0.0966	0.1944	0.6191	0.772492581915858
PWY.6121..5.aminoimidazole.ribonucleotide.biosynthesis.I	1-oleoyl-2-docosahexaenoyl-GPC (18:1/22:6)*	858	0.1169	0.2351	0.6191	0.772492581915858
PWY0.162..superpathway.of.pyrimidine.ribonucleotides.de.novo.biosynthesis	1-(1-enyl-palmitoyl)-2-palmitoyl-GPC (P-16:0/16:0)*	857	0.1499	0.3014	0.6191	0.772492581915858
PPGPPMET.PWY..ppGpp.biosynthesis	3-hydroxybutyrate (BHBA)	850	-0.0432	0.0868	0.6192	0.772509405504824
PWY0.321..phenylacetate.degradation.I..aerobic.	thymine	174	0.1844	0.3712	0.6192	0.772509405504824
FOLSYN.PWY..superpathway.of.tetrahydrofolate.biosynthesis.and.salvage	inosine	847	0.0398	0.0800	0.6192	0.772509405504824
PWY.5154..L.arginine.biosynthesis.III..via.N.acetyl.L.citrulline.	succinate	859	-0.0898	0.1807	0.6193	0.772509405504824
METSYN.PWY..L.homoserine.and.L.methionine.biosynthesis	chenodeoxycholate	857	0.0649	0.1305	0.6193	0.772509405504824
PWY.1269..CMP.3.deoxy.D.manno.octulosonate.biosynthesis.I	serine	857	0.2527	0.5086	0.6193	0.772509405504824
PWY.6837..fatty.acid.beta.oxidation.V..unsaturated..odd.number..di.isomerase.dependent.	serine	58	-0.9492	1.9101	0.6192	0.772509405504824
PWY.7209..superpathway.of.pyrimidine.ribonucleosides.degradation	citrulline	659	0.2719	0.5472	0.6192	0.772509405504824
PWY.5415..catechol.degradation.I..meta.cleavage.pathway.	carnitine	76	1.2263	2.4684	0.6193	0.772509405504824
PWY.5100..pyruvate.fermentation.to.acetate.and.lactate.II	xanthurenate	649	-0.0752	0.1514	0.6193	0.772509405504824
DTDPRHAMSYN.PWY..dTDP.L.rhamnose.biosynthesis.I	gamma-glutamylhistidine	859	0.1904	0.3832	0.6193	0.772509405504824
PWY.7228..superpathway.of.guanosine.nucleotides.de.novo.biosynthesis.I	quinate	851	-0.0287	0.0578	0.6193	0.772509405504824
TCA.GLYOX.BYPASS..superpathway.of.glyoxylate.bypass.and.TCA	cys-gly, oxidized	711	-0.0541	0.1089	0.6192	0.772509405504824
CALVIN.PWY..Calvin.Benson.Bassham.cycle	glycocholate	850	-0.04	0.0805	0.6192	0.772509405504824
PWY0.1319..CDP.diacylglycerol.biosynthesis.II	taurochenodeoxycholate	805	-0.0366	0.0736	0.6192	0.772509405504824
PWY.6596..adenosine.nucleotides.degradation.I	4-methyl-2-oxopentanoate	111	-0.408	0.8211	0.6192	0.772509405504824
PWY.7187..pyrimidine.deoxyribonucleotides.de.novo.biosynthesis.II	1-linoleoylglycerol (18:2)	859	-0.0863	0.1737	0.6193	0.772509405504824
PWY.5154..L.arginine.biosynthesis.III..via.N.acetyl.L.citrulline.	creatine	859	-0.1064	0.2141	0.6192	0.772509405504824
PWY.6531..mannitol.cycle	2-hydroxyadipate	487	0.0792	0.1594	0.6193	0.772509405504824
PWY.5067..glycogen.biosynthesis.II..from.UDP.D.Glucose.	glycochenodeoxycholate	120	-0.1079	0.2172	0.6192	0.772509405504824
NAD.BIOSYNTHESIS.II..NAD.salvage.pathway.II	2-hydroxyacetaminophen sulfate*	404	0.025	0.0504	0.6193	0.772509405504824
PWY.7228..superpathway.of.guanosine.nucleotides.de.novo.biosynthesis.I	2-arachidonoyl-GPC (20:4)*	837	-0.1039	0.2090	0.6192	0.772509405504824
POLYAMSYN.PWY..superpathway.of.polyamine.biosynthesis.I	pseudouridine	856	0.2269	0.4566	0.6193	0.772509405504824
PWY.7315..dTDP.N.acetylthomosamine.biosynthesis	10-nonadecenoate (19:1n9)	679	0.0945	0.1903	0.6193	0.772509405504824
PWY.6897..thiamin.salvage.II	stachydrine	857	-0.0293	0.0590	0.6193	0.772509405504824
POLYAMSYN.PWY..superpathway.of.polyamine.biosynthesis.I	1-margaroylglycerol (17:0)	719	-0.0807	0.1624	0.6193	0.772509405504824
FOLSYN.PWY..superpathway.of.tetrahydrofolate.biosynthesis.and.salvage	1-palmitoyl-GPI (16:0)*	849	-0.0774	0.1558	0.6192	0.772509405504824
PWY.6606..guanosine.nucleotides.degradation.II	2-hydroxypalmitate	858	-0.1725	0.3473	0.6193	0.772509405504824
PWY.7196..superpathway.of.pyrimidine.ribonucleosides.salvage	octadecanedioate	854	-0.0902	0.1815	0.6193	0.772509405504824
PWY.7619..juniperonate.biosynthesis	dimethylarginine (SDMA + ADMA)	65	-1.08	2.1728	0.6192	0.772509405504824
PWY66.409..superpathway.of.purine.nucleotide.salvage	5alpha-pregnan-3beta,20alpha-diol monosulfate (2)	759	-0.0545	0.1098	0.6193	0.772509405504824
PWY.5910..superpathway.of.geranylgeranyldiphosphate.biosynthesis.I..via.mevalonate.	5-HETE	144	0.0809	0.1629	0.6193	0.772509405504824
BRANCHED.CHAIN.AA.SYN.PWY..superpathway.of.branched.amino.acid.biosynthesis	sphingomyelin (d18:1/18:1, d18:2/18:0)	857	0.1807	0.3636	0.6192	0.772509405504824
PWY.6124..inosine.5p.phosphate.biosynthesis.II	17-methylstearate	855	0.1015	0.2042	0.6192	0.772509405504824
CITRULBIO.PWY..L.citrulline.biosynthesis	phenylalanylserine	854	-0.049	0.0985	0.6193	0.772509405504824
PWY.5860..superpathway.of.demethylmenaquinol.6.biosynthesis.I	succinimide	566	-0.1891	0.3806	0.6193	0.772509405504824
PWY66.375..leukotriene.biosynthesis	1-stearoyl-GPE (18:0)	103	-0.458	0.9219	0.6193	0.772509405504824
SULFATE.CYS.PWY..superpathway.of.sulfate.assimilation.and.cysteine.biosynthesis	6-oxopiperidine-2-carboxylic acid	850	-0.1063	0.2140	0.6193	0.772509405504824
POLYAMINSYN3.PWY..superpathway.of.polyamine.biosynthesis.II	2-aminophenol sulfate	781	-0.043	0.0866	0.6192	0.772509405504824
ORNDEG.PWY..superpathway.of.ornithine.degradation	1-eicosenoyl-GPC (20:1)*	353	-0.2039	0.4105	0.6193	0.772509405504824
PWY.5651..L.tryptophan.degradation.to.2.amino.3.carboxymuconate.semialdehyde	1-dihomo-linolenoyl-GPE (20:3n3 or 6)*	50	0.3442	0.6929	0.6193	0.772509405504824
DENOVOPURINE2.PWY..superpathway.of.purine.nucleotides.de.novo.biosynthesis.II	N-acetyltaurine	827	-0.0975	0.1963	0.6193	0.772509405504824
PWY.5862..superpathway.of.demethylmenaquinol.9.biosynthesis	pregnanolone/allopregnanolone sulfate	71	-0.1656	0.3333	0.6193	0.772509405504824
PWY.6598..sciadonate.biosynthesis	1-stearoyl-2-arachidonoyl-GPI (18:0/20:4)	56	-0.598	1.2032	0.6192	0.772509405504824
PWY.6467..Kdo.transfer.to.lipid.IVA.III..Chlamydia.	1-oleoyl-2-linoleoyl-GPC (18:1/18:2)*	113	0.416	0.8371	0.6192	0.772509405504824
PWY.6387..UDP.N.acetylmuramoyl.pentapeptide.biosynthesis.I..meso.diaminopimelate.containing.	1-palmitoyl-2-oleoyl-GPC (16:0/18:1)	859	0.1733	0.3487	0.6192	0.772509405504824
P163.PWY..L.lysine.fermentation.to.acetate.and.butanoate	1-palmitoyl-2-arachidonoyl-GPE (16:0/20:4)*	93	0.2869	0.5773	0.6192	0.772509405504824
PWY.7323..superpathway.of.GDP.mannose.derived.O.antigen.building.blocks.biosynthesis	1-(1-enyl-stearoyl)-2-arachidonoyl-GPC (P-18:0/20:4)	841	-0.1118	0.2250	0.6192	0.772509405504824
GLUDEG.I.PWY..GABA.shunt	1-stearoyl-2-dihomo-linolenoyl-GPC (18:0/20:3n3 or 6)*	837	-0.1163	0.2341	0.6193	0.772509405504824
PWY.6263..superpathway.of.menaquinol.8.biosynthesis.II	1-(1-enyl-palmitoyl)-2-docosahexaenoyl-GPC (P-16:0/22:6)*	588	-0.1241	0.2496	0.6192	0.772509405504824
PWY.6125..superpathway.of.guanosine.nucleotides.de.novo.biosynthesis.II	trans-urocanate	858	0.0839	0.1689	0.6194	0.772517813499758
P185.PWY..formaldehyde.assimilation.III..dihydroxyacetone.cycle.	suberate (octanedioate)	718	0.1002	0.2018	0.6194	0.772517813499758
PWY0.41..allantoin.degradation.IV..anaerobic.	suberate (octanedioate)	433	-0.1222	0.2461	0.6194	0.772517813499758
PWYG.321..mycolate.biosynthesis	taurocholate	543	-0.0444	0.0895	0.6194	0.772517813499758
PWY.5347..superpathway.of.L.methionine.biosynthesis..transsulfuration.	1-myristoyl-2-palmitoyl-GPC (14:0/16:0)	859	-0.0896	0.1804	0.6194	0.772517813499758
PWY.5860..superpathway.of.demethylmenaquinol.6.biosynthesis.I	phenyllactate (PLA)	567	0.157	0.3161	0.6194	0.772517813499758
PWY.4041...gamma..glutamyl.cycle	2-pyrrolidinone	704	-0.0565	0.1138	0.6194	0.772517813499758
PWYG.321..mycolate.biosynthesis	adrenate (22:4n6)	841	-0.0892	0.1795	0.6194	0.772517813499758
PWY.6901..superpathway.of.glucose.and.xylose.degradation	N-acetylhistidine	832	-0.1237	0.2490	0.6194	0.772517813499758
P161.PWY..acetylene.degradation	7-methylguanine	855	0.2296	0.4623	0.6194	0.772517813499758
ARO.PWY..chorismate.biosynthesis.I	orotidine	853	0.0878	0.1768	0.6194	0.772517813499758
PWY.2201..folate.transformations.I	1-oleoyl-GPE (18:1)	87	0.3167	0.6377	0.6194	0.772517813499758
NADSYN.PWY..NAD.biosynthesis.II..from.tryptophan.	N6-carboxymethyllysine	50	-0.3979	0.8012	0.6194	0.772517813499758
PWY.5347..superpathway.of.L.methionine.biosynthesis..transsulfuration.	chiro-inositol	339	0.0584	0.1175	0.6194	0.772517813499758
PWY.5100..pyruvate.fermentation.to.acetate.and.lactate.II	7-methylurate	321	0.0942	0.1897	0.6194	0.772517813499758
PWY.6981..chitin.biosynthesis	phenylalanylserine	78	-0.1517	0.3053	0.6194	0.772517813499758
P42.PWY..incomplete.reductive.TCA.cycle	N-palmitoyl-sphingosine (d18:1/16:0)	855	-0.1639	0.3300	0.6194	0.772517813499758
ARGSYN.PWY..L.arginine.biosynthesis.I..via.L.ornithine.	O-methylcatechol sulfate	859	-0.0579	0.1166	0.6194	0.772517813499758
PWY.6892..thiazole.biosynthesis.I..E..coli.	7-hydroxycholesterol (alpha or beta)	225	-0.085	0.1712	0.6194	0.772517813499758
PEPTIDOGLYCANSYN.PWY..peptidoglycan.biosynthesis.I..meso.diaminopimelate.containing.	pyrraline	698	0.0619	0.1246	0.6194	0.772517813499758
PWY.7385..1.3.propanediol.biosynthesis..engineered.	pyrraline	99	0.1738	0.3500	0.6194	0.772517813499758
TRIGLSYN.PWY..diacylglycerol.and.triacylglycerol.biosynthesis	1-stearoyl-2-oleoyl-GPC (18:0/18:1)	50	0.4968	1.0002	0.6194	0.772517813499758
RUMP.PWY..formaldehyde.oxidation.I	1-palmitoyl-2-arachidonoyl-GPE (16:0/20:4)*	447	0.1279	0.2574	0.6194	0.772517813499758
PWY.5304..superpathway.of.sulfur.oxidation..Acidianus.ambivalens.	1-palmitoyl-2-docosahexaenoyl-GPE (16:0/22:6)*	104	0.2227	0.4484	0.6194	0.772517813499758
PWY.7196..superpathway.of.pyrimidine.ribonucleosides.salvage	phosphocholine (18:0/20:5, 16:0/22:5n6)*	857	-0.0945	0.1902	0.6194	0.772517813499758
PYRIDNUCSAL.PWY..NAD.salvage.pathway.I	arginine	854	-0.284	0.5718	0.6195	0.772535522864899
PWY.7371..1.4.dihydroxy.6.naphthoate.biosynthesis.II	xanthurenate	465	-0.0918	0.1848	0.6195	0.772535522864899
PWY.5863..superpathway.of.phylloquinol.biosynthesis	1,2-dimyristoyl-GPC (14:0/14:0)	715	-0.0554	0.1116	0.6195	0.772535522864899
P42.PWY..incomplete.reductive.TCA.cycle	tartronate (hydroxymalonate)	856	-0.0504	0.1016	0.6195	0.772535522864899
PWYG.321..mycolate.biosynthesis	hexanoylcarnitine	802	-0.0949	0.1911	0.6195	0.772535522864899
PWY.6700..queuosine.biosynthesis	3-methylxanthine	849	-0.0503	0.1013	0.6195	0.772535522864899
PWY.7218..photosynthetic.3.hydroxybutanoate.biosynthesis..engineered.	2-linoleoylglycerol (18:2)	53	-0.2811	0.5660	0.6195	0.772535522864899
KDO.NAGLIPASYN.PWY..superpathway.of..Kdo.2.lipid.A.biosynthesis	andro steroid monosulfate (1)*	412	0.0713	0.1435	0.6195	0.772535522864899
SO4ASSIM.PWY..sulfate.reduction.I..assimilatory.	2-hydroxyacetaminophen sulfate*	405	-0.0258	0.0519	0.6195	0.772535522864899
PWY.6151..S.adenosyl.L.methionine.cycle.I	gamma-glutamylphenylalanine	857	-0.1449	0.2918	0.6195	0.772535522864899
ANAEROFRUCAT.PWY..homolactic.fermentation	gamma-glutamylglycine	859	0.0809	0.1630	0.6195	0.772535522864899
PWY.5845..superpathway.of.menaquinol.9.biosynthesis	1-methylxanthine	522	-0.0636	0.1280	0.6195	0.772535522864899
PWY.5896..superpathway.of.menaquinol.10.biosynthesis	1-methylxanthine	522	-0.0636	0.1280	0.6195	0.772535522864899
GLUCUROCAT.PWY..superpathway.of..beta..D.glucuronide.and.D.glucuronate.degradation	4-ethylphenylsulfate	857	-0.0355	0.0716	0.6195	0.772535522864899
PWY.5913..TCA.cycle.VI..obligate.autotrophs.	4-ethylphenylsulfate	819	-0.037	0.0744	0.6195	0.772535522864899
PWY.6700..queuosine.biosynthesis	1-(1-enyl-palmitoyl)-GPE (P-16:0)*	838	0.1175	0.2366	0.6195	0.772535522864899
PWY.7237..myo...chiro..and.scillo.inositol.degradation	sphingomyelin (d18:1/14:0, d16:1/16:0)*	853	-0.0862	0.1736	0.6195	0.772535522864899
PWY.5686..UMP.biosynthesis	1-linolenoyl-GPC (18:3)*	856	0.1008	0.2029	0.6195	0.772535522864899
PWY490.3..nitrate.reduction.VI..assimilatory.	pyroglutamine*	648	0.0966	0.1946	0.6195	0.772535522864899
BRANCHED.CHAIN.AA.SYN.PWY..superpathway.of.branched.amino.acid.biosynthesis	2-hydroxyglutarate	857	-0.1273	0.2563	0.6195	0.772535522864899
PWY.7328..superpathway.of.UDP.glucose.derived.O.antigen.building.blocks.biosynthesis	sphingomyelin (d18:2/23:0, d18:1/23:1, d17:1/24:1)*	771	-0.172	0.3463	0.6195	0.772535522864899
GLUCOSE1PMETAB.PWY..glucose.and.glucose.1.phosphate.degradation	1-(1-enyl-palmitoyl)-2-oleoyl-GPE (P-16:0/18:1)*	765	-0.1187	0.2390	0.6195	0.772535522864899
GOLPDLCAT.PWY..superpathway.of.glycerol.degradation.to.1.3.propanediol	1-margaroyl-2-linoleoyl-GPC (17:0/18:2)*	847	-0.1451	0.2922	0.6195	0.772535522864899
PWY.5367..petroselinate.biosynthesis	glutamate	822	0.1003	0.2020	0.6196	0.772571833650393
NAD.BIOSYNTHESIS.II..NAD.salvage.pathway.II	adenosine	697	0.0465	0.0937	0.6196	0.772571833650393
PWY.5004..superpathway.of.L.citrulline.metabolism	3-hydroxyisobutyrate	143	-0.1881	0.3790	0.6196	0.772571833650393
METSYN.PWY..L.homoserine.and.L.methionine.biosynthesis	taurodeoxycholate	789	0.0306	0.0616	0.6196	0.772571833650393
PWY.6891..thiazole.biosynthesis.II..Bacillus.	carnitine	636	-0.3336	0.6719	0.6196	0.772571833650393
ANAGLYCOLYSIS.PWY..glycolysis.III..from.glucose.	choline	859	0.2302	0.4638	0.6196	0.772571833650393
PWY.4041...gamma..glutamyl.cycle	sphingosine	622	0.1314	0.2646	0.6196	0.772571833650393
PWY.6113..superpathway.of.mycolate.biosynthesis	paraxanthine	778	-0.0507	0.1021	0.6196	0.772571833650393
GLYCOLYSIS.E.D..superpathway.of.glycolysis.and.Entner.Doudoroff	methionine sulfoxide	858	0.086	0.1733	0.6196	0.772571833650393
TRIGLSYN.PWY..diacylglycerol.and.triacylglycerol.biosynthesis	eicosapentaenoate (EPA; 20:5n3)	50	-0.2929	0.5901	0.6196	0.772571833650393
PWY.7220..adenosine.deoxyribonucleotides.de.novo.biosynthesis.II	creatine	858	-0.1093	0.2202	0.6196	0.772571833650393
PWY.7222..guanosine.deoxyribonucleotides.de.novo.biosynthesis.II	creatine	858	-0.1093	0.2202	0.6196	0.772571833650393
PWY.5514..UDP.N.acetyl.D.galactosamine.biosynthesis.II	2-linoleoylglycerol (18:2)	61	0.3323	0.6695	0.6196	0.772571833650393
GALACT.GLUCUROCAT.PWY..superpathway.of.hexuronide.and.hexuronate.degradation	tetradecanedioate	855	0.0739	0.1490	0.6196	0.772571833650393
PWY.6165..chorismate.biosynthesis.II..archaea.	dimethylarginine (SDMA + ADMA)	290	-0.5007	1.0086	0.6196	0.772571833650393
PWY.2941..L.lysine.biosynthesis.II	5alpha-pregnan-3beta,20beta-diol monosulfate (1)	685	0.0722	0.1454	0.6196	0.772571833650393
PWY66.375..leukotriene.biosynthesis	4-androsten-3beta,17beta-diol monosulfate (1)	103	-0.1413	0.2847	0.6196	0.772571833650393
GALACTUROCAT.PWY..D.galacturonate.degradation.I	prolylglycine	828	0.0871	0.1754	0.6196	0.772571833650393
PWY.7208..superpathway.of.pyrimidine.nucleobases.salvage	2'-deoxyuridine	789	-0.1377	0.2773	0.6196	0.772571833650393
PWY.7234..inosine.5p.phosphate.biosynthesis.III	glutarate (pentanedioate)	843	0.0791	0.1594	0.6197	0.772626742096126
GOLPDLCAT.PWY..superpathway.of.glycerol.degradation.to.1.3.propanediol	guanosine	825	0.0393	0.0793	0.6197	0.772626742096126
PWY.5838..superpathway.of.menaquinol.8.biosynthesis.I	urate	659	-0.1896	0.3820	0.6197	0.772626742096126
PWY.5695..urate.biosynthesis.inosine.5p.phosphate.degradation	fumarate	857	-0.1701	0.3428	0.6197	0.772626742096126
PWY.6387..UDP.N.acetylmuramoyl.pentapeptide.biosynthesis.I..meso.diaminopimelate.containing.	1,2-dipalmitoyl-GPC (16:0/16:0)	859	0.1815	0.3658	0.6197	0.772626742096126
PWY0.321..phenylacetate.degradation.I..aerobic.	1-methylimidazoleacetate	186	0.2471	0.4980	0.6197	0.772626742096126
PWY.7229..superpathway.of.adenosine.nucleotides.de.novo.biosynthesis.I	caproate (6:0)	854	-0.0978	0.1970	0.6197	0.772626742096126
PWY490.3..nitrate.reduction.VI..assimilatory.	caproate (6:0)	647	0.1081	0.2178	0.6197	0.772626742096126
PWY.7283..wybutosine.biosynthesis	5-acetylamino-6-amino-3-methyluracil	81	0.1897	0.3823	0.6197	0.772626742096126
PWY.5850..superpathway.of.menaquinol.6.biosynthesis.I	2-linoleoyl-GPC (18:2)*	566	-0.1357	0.2735	0.6197	0.772626742096126
PWY.5097..L.lysine.biosynthesis.VI	leukotriene B4	263	0.0406	0.0818	0.6197	0.772626742096126
PWY.3781..aerobic.respiration.I..cytochrome.c.	16a-hydroxy DHEA 3-sulfate	499	-0.0567	0.1143	0.6197	0.772626742096126
P23.PWY..reductive.TCA.cycle.I	pregnanediol-3-glucuronide	525	-0.0733	0.1477	0.6197	0.772626742096126
PWY66.389..phytol.degradation	2-aminophenol sulfate	255	-0.0796	0.1604	0.6197	0.772626742096126
PWY.5667..CDP.diacylglycerol.biosynthesis.I	ferulic acid 4-sulfate	476	0.0438	0.0883	0.6197	0.772626742096126
PWY.5897..superpathway.of.menaquinol.11.biosynthesis	glutamate	798	0.0985	0.1987	0.6199	0.772652812667635
PWY.5898..superpathway.of.menaquinol.12.biosynthesis	glutamate	798	0.0985	0.1987	0.6199	0.772652812667635
PWY.5899..superpathway.of.menaquinol.13.biosynthesis	glutamate	798	0.0985	0.1987	0.6199	0.772652812667635
PWY.6317..galactose.degradation.I..Leloir.pathway.	creatinine	859	-0.2747	0.5540	0.6199	0.772652812667635
TEICHOICACID.PWY..teichoic.acid..poly.glycerol..biosynthesis	cytidine	233	0.1592	0.3209	0.6199	0.772652812667635
PWY.241..C4.photosynthetic.carbon.assimilation.cycle..NADP.ME.type	3-hydroxyisobutyrate	670	0.0882	0.1778	0.6198	0.772652812667635
COA.PWY..coenzyme.A.biosynthesis.I	citrate	856	0.1507	0.3038	0.6199	0.772652812667635
PWY.6892..thiazole.biosynthesis.I..E..coli.	N-acetylmethionine	840	0.1524	0.3074	0.6199	0.772652812667635
P461.PWY..hexitol.fermentation.to.lactate..formate..ethanol.and.acetate	urate	857	-0.1681	0.3390	0.6199	0.772652812667635
PWY.7117..C4.photosynthetic.carbon.assimilation.cycle..PEPCK.type	heptanoate (7:0)	653	0.0984	0.1984	0.6198	0.772652812667635
PWY.5198..factor.420.biosynthesis	laurate (12:0)	401	-0.1401	0.2824	0.6198	0.772652812667635
PWY.7208..superpathway.of.pyrimidine.nucleobases.salvage	4-acetamidophenol	282	-0.0272	0.0549	0.6198	0.772652812667635
ANAGLYCOLYSIS.PWY..glycolysis.III..from.glucose.	4-guanidinobutanoate	859	-0.0722	0.1455	0.6198	0.772652812667635
PWY.821..superpathway.of.sulfur.amino.acid.biosynthesis..Saccharomyces.cerevisiae.	4-guanidinobutanoate	835	0.0722	0.1456	0.6199	0.772652812667635
PWY.1861..formaldehyde.assimilation.II..RuMP.Cycle.	5-hydroxylysine	627	-0.1372	0.2766	0.6199	0.772652812667635
CALVIN.PWY..Calvin.Benson.Bassham.cycle	N-acetylglutamate	805	-0.112	0.2258	0.6199	0.772652812667635
PWY.5920..superpathway.of.heme.biosynthesis.from.glycine	gentisate	549	-0.0712	0.1435	0.6198	0.772652812667635
P23.PWY..reductive.TCA.cycle.I	1-methylnicotinamide	625	0.094	0.1895	0.6199	0.772652812667635
PWY.6895..superpathway.of.thiamin.diphosphate.biosynthesis.II	creatine	636	0.1247	0.2514	0.6199	0.772652812667635
ALL.CHORISMATE.PWY..superpathway.of.chorismate.metabolism	2-hydroxyacetaminophen sulfate*	154	-0.0408	0.0822	0.6198	0.772652812667635
CITRULBIO.PWY..L.citrulline.biosynthesis	palmitoleate (16:1n7)	856	-0.0705	0.1420	0.6198	0.772652812667635
PWY.5514..UDP.N.acetyl.D.galactosamine.biosynthesis.II	stearidonate (18:4n3)	61	-0.2491	0.5022	0.6199	0.772652812667635
PWY0.881..superpathway.of.fatty.acid.biosynthesis.I..E..coli.	isovalerylcarnitine	68	-0.3155	0.6362	0.6199	0.772652812667635
PWY.6981..chitin.biosynthesis	hexanoylglycine	60	0.1954	0.3939	0.6199	0.772652812667635
PWY.6125..superpathway.of.guanosine.nucleotides.de.novo.biosynthesis.II	1-myristoylglycerol (14:0)	835	-0.0757	0.1526	0.6198	0.772652812667635
PWY.5747..2.methylcitrate.cycle.II	1-palmitoyl-GPE (16:0)	224	0.2448	0.4936	0.6199	0.772652812667635
PWY.5198..factor.420.biosynthesis	deoxycarnitine	401	-0.3096	0.6242	0.6199	0.772652812667635
PWY.5188..tetrapyrrole.biosynthesis.I..from.glutamate.	glycerophosphoethanolamine	854	0.0957	0.1930	0.6199	0.772652812667635
P163.PWY..L.lysine.fermentation.to.acetate.and.butanoate	palmitoyl ethanolamide	93	0.3709	0.7476	0.6198	0.772652812667635
PWY.5973..cis.vaccenate.biosynthesis	17-methylstearate	858	0.1019	0.2054	0.6198	0.772652812667635
PWY.2723..trehalose.degradation.V	3-methylglutaconate	616	-0.0987	0.1991	0.6199	0.772652812667635
PWY.6531..mannitol.cycle	2-stearoyl-GPI (18:0)*	766	-0.0902	0.1819	0.6198	0.772652812667635
GLYCOCAT.PWY..glycogen.degradation.I..bacterial.	prolylglycine	779	-0.0877	0.1768	0.6198	0.772652812667635
PWY.6075..ergosterol.biosynthesis.I	serylalanine	74	-0.3519	0.7095	0.6198	0.772652812667635
PWY.6612..superpathway.of.tetrahydrofolate.biosynthesis	valylarginine	842	0.0718	0.1447	0.6198	0.772652812667635
PWY.5121..superpathway.of.geranylgeranyl.diphosphate.biosynthesis.II..via.MEP.	1-stearoyl-2-oleoyl-GPE (18:0/18:1)	840	-0.069	0.1391	0.6198	0.772652812667635
PWY.5514..UDP.N.acetyl.D.galactosamine.biosynthesis.II	1-stearoyl-2-oleoyl-GPE (18:0/18:1)	61	0.2448	0.4935	0.6199	0.772652812667635
LIPASYN.PWY..phospholipases	N-acetyl-1-methylhistidine*	62	-0.3618	0.7294	0.6199	0.772652812667635
PWY.7242..D.fructuronate.degradation	isovalerate	858	-0.0627	0.1264	0.6199	0.772652812667635
PWY.5747..2.methylcitrate.cycle.II	palmitoylcarnitine	224	0.2958	0.5962	0.6198	0.772652812667635
GLCMANNANAUT.PWY..superpathway.of.N.acetylglucosamine..N.acetylmannosamine.and.N.acetylneuraminate.degradation	N-acetylalliin	321	0.0614	0.1239	0.6199	0.772652812667635
ALL.CHORISMATE.PWY..superpathway.of.chorismate.metabolism	2-palmitoyl-GPE (16:0)*	297	-0.1799	0.3626	0.6198	0.772652812667635
PENTOSE.P.PWY..pentose.phosphate.pathway	dopamine sulfate (2)	859	-0.0557	0.1122	0.6198	0.772652812667635
PWY.5173..superpathway.of.acetyl.CoA.biosynthesis	1-stearoyl-2-dihomo-linolenoyl-GPC (18:0/20:3n3 or 6)*	747	-0.1236	0.2491	0.6199	0.772652812667635
PWY.7286..7..3.amino.3.carboxypropyl..wyosine.biosynthesis	1-palmitoyl-3-linoleoyl-glycerol (16:0/18:2)*	397	-0.0978	0.1972	0.6199	0.772652812667635
COLANSYN.PWY..colanic.acid.building.blocks.biosynthesis	1-palmitoyl-2-linolenoyl-GPC (16:0/18:3)*	842	-0.0813	0.1639	0.6199	0.772652812667635
PWY.7220..adenosine.deoxyribonucleotides.de.novo.biosynthesis.II	1-myristoyl-2-linoleoyl-GPC (14:0/18:2)*	858	-0.1054	0.2124	0.6198	0.772652812667635
PWY.7222..guanosine.deoxyribonucleotides.de.novo.biosynthesis.II	1-myristoyl-2-linoleoyl-GPC (14:0/18:2)*	858	-0.1054	0.2124	0.6198	0.772652812667635
ARG.POLYAMINE.SYN..superpathway.of.arginine.and.polyamine.biosynthesis	cytidine	766	-0.0765	0.1543	0.62	0.772679792028081
PWY.5918..superpathay.of.heme.biosynthesis.from.glutamate	uracil	538	-0.1538	0.3101	0.62	0.772679792028081
PWY.7539..6.hydroxymethyl.dihydropterin.diphosphate.biosynthesis.III..Chlamydia.	tyrosine	857	-0.2355	0.4749	0.62	0.772679792028081
VALDEG.PWY..L.valine.degradation.I	5-hydroxylysine	67	-0.5879	1.1857	0.62	0.772679792028081
PWY.5656..mannosylglycerate.biosynthesis.I	stearoyl sphingomyelin (d18:1/18:0)	407	0.2507	0.5056	0.62	0.772679792028081
HSERMETANA.PWY..L.methionine.biosynthesis.III	pyroglutamylglutamine	810	0.0846	0.1705	0.62	0.772679792028081
PWY0.1261..anhydromuropeptides.recycling	dodecanedioate	856	-0.0666	0.1342	0.62	0.772679792028081
PWY.6785..hydrogen.production.VIII	andro steroid monosulfate (1)*	104	0.1728	0.3485	0.62	0.772679792028081
P124.PWY..Bifidobacterium.shunt	gamma-glutamylisoleucine*	532	-0.1406	0.2836	0.62	0.772679792028081
PWY.6121..5.aminoimidazole.ribonucleotide.biosynthesis.I	dimethylarginine (SDMA + ADMA)	858	0.2847	0.5742	0.62	0.772679792028081
PWY.6606..guanosine.nucleotides.degradation.II	gamma-glutamylalanine	857	0.1119	0.2257	0.62	0.772679792028081
UDPNAGSYN.PWY..UDP.N.acetyl.D.glucosamine.biosynthesis.I	5-HETE	202	-0.0655	0.1321	0.62	0.772679792028081
PWY.5897..superpathway.of.menaquinol.11.biosynthesis	17-methylstearate	797	-0.1027	0.2071	0.62	0.772679792028081
PWY.5898..superpathway.of.menaquinol.12.biosynthesis	17-methylstearate	797	-0.1027	0.2071	0.62	0.772679792028081
PWY.5899..superpathway.of.menaquinol.13.biosynthesis	17-methylstearate	797	-0.1027	0.2071	0.62	0.772679792028081
ILEUSYN.PWY..L.isoleucine.biosynthesis.I..from.threonine.	hydroxycotinine	62	0.1385	0.2794	0.62	0.772679792028081
VALSYN.PWY..L.valine.biosynthesis	hydroxycotinine	62	0.1385	0.2794	0.62	0.772679792028081
PWY.7209..superpathway.of.pyrimidine.ribonucleosides.degradation	1-oleoyl-2-linoleoyl-GPC (18:1/18:2)*	659	-0.1743	0.3515	0.62	0.772679792028081
PWY.7254..TCA.cycle.VII..acetate.producers.	1-oleoyl-2-linoleoyl-GPC (18:1/18:2)*	738	-0.1631	0.3289	0.62	0.772679792028081
PWY0.845..superpathway.of.pyridoxal.5p.phosphate.biosynthesis.and.salvage	1-margaroyl-2-oleoyl-GPC (17:0/18:1)*	859	-0.1471	0.2966	0.62	0.772679792028081
P161.PWY..acetylene.degradation	1-palmitoleoyl-2-oleoyl-glycerol (16:1/18:1)*	677	0.0604	0.1217	0.62	0.772679792028081
PWY.6981..chitin.biosynthesis	4-hydroxyphenylacetate	71	-0.2131	0.4299	0.6201	0.772706764570186
THRESYN.PWY..superpathway.of.L.threonine.biosynthesis	allantoin	856	0.1159	0.2339	0.6201	0.772706764570186
PWY.6606..guanosine.nucleotides.degradation.II	myo-inositol	857	-0.1535	0.3097	0.6201	0.772706764570186
PWY.6527..stachyose.degradation	methionine	859	0.2232	0.4502	0.6201	0.772706764570186
TCA..TCA.cycle.I..prokaryotic.	succinate	859	-0.0906	0.1828	0.6201	0.772706764570186
PWY0.162..superpathway.of.pyrimidine.ribonucleotides.de.novo.biosynthesis	fumarate	857	0.1693	0.3415	0.6201	0.772706764570186
PWY.724..superpathway.of.L.lysine..L.threonine.and.L.methionine.biosynthesis.II	xanthine	857	0.1136	0.2291	0.6201	0.772706764570186
PWY0.881..superpathway.of.fatty.acid.biosynthesis.I..E..coli.	3-phenylpropionate (hydrocinnamate)	63	0.1595	0.3218	0.6201	0.772706764570186
PWY.6737..starch.degradation.V	2-hydroxystearate	859	0.1448	0.2921	0.6201	0.772706764570186
PWY0.41..allantoin.degradation.IV..anaerobic.	theobromine	496	0.0581	0.1171	0.6201	0.772706764570186
FASYN.ELONG.PWY..fatty.acid.elongation....saturated	taurocholate	543	-0.0441	0.0890	0.6201	0.772706764570186
PWY.6126..superpathway.of.adenosine.nucleotides.de.novo.biosynthesis.II	3,7-dimethylurate	719	-0.056	0.1130	0.6201	0.772706764570186
PWY.6165..chorismate.biosynthesis.II..archaea.	gamma-glutamyl-2-aminobutyrate	287	0.1541	0.3110	0.6201	0.772706764570186
PWY.5103..L.isoleucine.biosynthesis.III	4-androsten-3alpha,17alpha-diol monosulfate (2)	422	-0.0959	0.1936	0.6201	0.772706764570186
PWY.6126..superpathway.of.adenosine.nucleotides.de.novo.biosynthesis.II	glycerophosphoethanolamine	857	0.0971	0.1959	0.6201	0.772706764570186
PWY.6606..guanosine.nucleotides.degradation.II	alpha-glutamyltyrosine	781	0.0668	0.1347	0.6201	0.772706764570186
PWY.6123..inosine.5p.phosphate.biosynthesis.I	2-stearoyl-GPE (18:0)*	858	-0.0763	0.1540	0.6201	0.772706764570186
PWY.821..superpathway.of.sulfur.amino.acid.biosynthesis..Saccharomyces.cerevisiae.	2-oleoyl-GPE (18:1)*	790	-0.0801	0.1615	0.6201	0.772706764570186
PWY.6467..Kdo.transfer.to.lipid.IVA.III..Chlamydia.	2-methylcitrate/homocitrate	103	-0.2383	0.4806	0.6201	0.772706764570186
ILEUSYN.PWY..L.isoleucine.biosynthesis.I..from.threonine.	1-palmitoyl-2-arachidonoyl-GPI (16:0/20:4)*	793	-0.1124	0.2267	0.6201	0.772706764570186
VALSYN.PWY..L.valine.biosynthesis	1-palmitoyl-2-arachidonoyl-GPI (16:0/20:4)*	793	-0.1124	0.2267	0.6201	0.772706764570186
PWY.6892..thiazole.biosynthesis.I..E..coli.	cytidine	754	-0.0778	0.1569	0.6202	0.772729081183478
PWY.7219..adenosine.ribonucleotides.de.novo.biosynthesis	uracil	576	0.1461	0.2948	0.6202	0.772729081183478
GLYCOL.GLYOXDEG.PWY..superpathway.of.glycol.metabolism.and.degradation	lysine	658	-0.3221	0.6500	0.6202	0.772729081183478
TCA.GLYOX.BYPASS..superpathway.of.glyoxylate.bypass.and.TCA	proline	738	0.182	0.3674	0.6202	0.772729081183478
P163.PWY..L.lysine.fermentation.to.acetate.and.butanoate	N1-methyladenosine	93	0.9523	1.9217	0.6202	0.772729081183478
NONMEVIPP.PWY..methylerythritol.phosphate.pathway.I	paraxanthine	819	-0.0506	0.1022	0.6202	0.772729081183478
PWY0.1479..tRNA.processing	acetylcarnitine	478	-0.1269	0.2560	0.6202	0.772729081183478
PWY.7385..1.3.propanediol.biosynthesis..engineered.	2-arachidonoyl-GPC (20:4)*	119	-0.2454	0.4952	0.6202	0.772729081183478
PWY.7323..superpathway.of.GDP.mannose.derived.O.antigen.building.blocks.biosynthesis	N-acetylisoleucine	829	0.1114	0.2247	0.6202	0.772729081183478
TRPSYN.PWY..L.tryptophan.biosynthesis	phenylacetylglutamine	858	-0.0623	0.1257	0.6202	0.772729081183478
PWY.6608..guanosine.nucleotides.degradation.III	hydroquinone sulfate	717	-0.0582	0.1175	0.6202	0.772729081183478
PWY.6891..thiazole.biosynthesis.II..Bacillus.	tiglylcarnitine	632	-0.135	0.2724	0.6202	0.772729081183478
NAGLIPASYN.PWY..lipid.IVA.biosynthesis	gamma-glutamyl-2-aminobutyrate	806	0.0895	0.1807	0.6202	0.772729081183478
METHGLYUT.PWY..superpathway.of.methylglyoxal.degradation	N-methylproline	668	0.0363	0.0733	0.6202	0.772729081183478
PWY.6123..inosine.5p.phosphate.biosynthesis.I	cysteine sulfinic acid	858	0.0836	0.1687	0.6202	0.772729081183478
PWY.6969..TCA.cycle.V..2.oxoglutarate.ferredoxin.oxidoreductase.	pregnenolone sulfate	711	0.0584	0.1178	0.6202	0.772729081183478
PWY.6435..4.hydroxybenzoate.biosynthesis.V	N1-Methyl-2-pyridone-5-carboxamide	88	-0.2795	0.5639	0.6202	0.772729081183478
PWY.7208..superpathway.of.pyrimidine.nucleobases.salvage	alliin	305	-0.0635	0.1281	0.6202	0.772729081183478
POLYAMSYN.PWY..superpathway.of.polyamine.biosynthesis.I	linoleoylcarnitine*	855	0.1202	0.2425	0.6202	0.772729081183478
PWY.6731..starch.degradation.III	arabitol/xylitol	470	-0.1902	0.3837	0.6202	0.772729081183478
PWY.6270..isoprene.biosynthesis.I	1-stearoyl-2-oleoyl-GPC (18:0/18:1)	858	-0.1043	0.2105	0.6202	0.772729081183478
PWY.7187..pyrimidine.deoxyribonucleotides.de.novo.biosynthesis.II	1-stearoyl-2-oleoyl-GPC (18:0/18:1)	859	-0.1027	0.2072	0.6202	0.772729081183478
OANTIGEN.PWY..O.antigen.building.blocks.biosynthesis..E..coli.	adenine	859	0.1684	0.3399	0.6203	0.772760689209712
PWY.6837..fatty.acid.beta.oxidation.V..unsaturated..odd.number..di.isomerase.dependent.	linoleate (18:2n6)	58	-0.407	0.8217	0.6203	0.772760689209712
PWY.6969..TCA.cycle.V..2.oxoglutarate.ferredoxin.oxidoreductase.	succinate	859	-0.0905	0.1827	0.6203	0.772760689209712
PWY.7219..adenosine.ribonucleotides.de.novo.biosynthesis	heptanoate (7:0)	821	0.0873	0.1762	0.6203	0.772760689209712
PWY.2201..folate.transformations.I	kynurenine	87	-0.4725	0.9537	0.6203	0.772760689209712
PWY0.1586..peptidoglycan.maturation..meso.diaminopimelate.containing.	carnitine	858	0.2778	0.5607	0.6203	0.772760689209712
PWY.6596..adenosine.nucleotides.degradation.I	glycylvaline	96	-0.1575	0.3180	0.6203	0.772760689209712
PWY.5004..superpathway.of.L.citrulline.metabolism	maleate	147	-0.1753	0.3537	0.6203	0.772760689209712
P562.PWY..myo.inositol.degradation.I	1-dihomo-linoleoyl-GPC (20:2)*	96	-0.348	0.7023	0.6203	0.772760689209712
THISYN.PWY..superpathway.of.thiamin.diphosphate.biosynthesis.I	gamma-glutamyl-2-aminobutyrate	824	-0.0887	0.1791	0.6203	0.772760689209712
PWY.7400..L.arginine.biosynthesis.IV..archaebacteria.	chiro-inositol	339	0.062	0.1252	0.6203	0.772760689209712
PHOSLIPSYN.PWY..superpathway.of.phospholipid.biosynthesis.I..bacteria.	S-methylmethionine	400	0.0558	0.1126	0.6203	0.772760689209712
GLUCUROCAT.PWY..superpathway.of..beta..D.glucuronide.and.D.glucuronate.degradation	glycoursodeoxycholate	830	0.037	0.0746	0.6203	0.772760689209712
METHGLYUT.PWY..superpathway.of.methylglyoxal.degradation	hydantoin-5-propionic acid	621	0.0799	0.1613	0.6203	0.772760689209712
PWY.5845..superpathway.of.menaquinol.9.biosynthesis	erythronate*	537	0.2525	0.5097	0.6203	0.772760689209712
PWY.5896..superpathway.of.menaquinol.10.biosynthesis	erythronate*	537	0.2525	0.5097	0.6203	0.772760689209712
GALACTUROCAT.PWY..D.galacturonate.degradation.I	1-dihomo-linolenoyl-GPE (20:3n3 or 6)*	848	-0.0793	0.1600	0.6203	0.772760689209712
PWY.7560..methylerythritol.phosphate.pathway.II	2-palmitoleoyl-GPC (16:1)*	640	0.0986	0.1990	0.6203	0.772760689209712
PWY.6435..4.hydroxybenzoate.biosynthesis.V	cis-aconitate	86	-0.2761	0.5573	0.6203	0.772760689209712
PYRIDNUCSAL.PWY..NAD.salvage.pathway.I	1-stearoyl-2-meadoyl-GPC (18:0/20:3n9)*	853	0.0746	0.1506	0.6203	0.772760689209712
PWY.4702..phytate.degradation.I	glutamine	824	0.3379	0.6823	0.6204	0.772769048596455
PWY0.321..phenylacetate.degradation.I..aerobic.	inosine	186	0.0805	0.1625	0.6204	0.772769048596455
PYRIDNUCSAL.PWY..NAD.salvage.pathway.I	alanine	854	0.2191	0.4423	0.6204	0.772769048596455
PWY.6122..5.aminoimidazole.ribonucleotide.biosynthesis.II	pantothenate	858	0.099	0.1999	0.6204	0.772769048596455
PWY.6277..superpathway.of.5.aminoimidazole.ribonucleotide.biosynthesis	pantothenate	858	0.099	0.1999	0.6204	0.772769048596455
PWY.6803..phosphatidylcholine.acyl.editing	sucrose	326	0.0674	0.1360	0.6204	0.772769048596455
GLUCUROCAT.PWY..superpathway.of..beta..D.glucuronide.and.D.glucuronate.degradation	arginine	857	-0.2813	0.5679	0.6204	0.772769048596455
LACTOSECAT.PWY..lactose.and.galactose.degradation.I	hippurate	854	-0.0534	0.1078	0.6204	0.772769048596455
PWY.7385..1.3.propanediol.biosynthesis..engineered.	theobromine	122	-0.1429	0.2885	0.6204	0.772769048596455
METHGLYUT.PWY..superpathway.of.methylglyoxal.degradation	1-myristoyl-2-palmitoyl-GPC (14:0/16:0)	668	-0.1002	0.2023	0.6204	0.772769048596455
PWY.6122..5.aminoimidazole.ribonucleotide.biosynthesis.II	threonate	857	-0.0628	0.1269	0.6204	0.772769048596455
PWY.6277..superpathway.of.5.aminoimidazole.ribonucleotide.biosynthesis	threonate	857	-0.0628	0.1269	0.6204	0.772769048596455
PWY.6785..hydrogen.production.VIII	DSGEGDFXAEGGGVR*	169	0.1157	0.2336	0.6204	0.772769048596455
PWY.7118..chitin.degradation.to.ethanol	2-methylbutyrylglycine	112	-0.2551	0.5150	0.6204	0.772769048596455
PWY1F.823..leucopelargonidin.and.leucocyanidin.biosynthesis	trigonelline (N'-methylnicotinate)	118	0.131	0.2645	0.6204	0.772769048596455
PWY.6285..superpathway.of.fatty.acids.biosynthesis..E..coli.	N-acetyl-beta-alanine	596	-0.155	0.3129	0.6204	0.772769048596455
PWY0.42..2.methylcitrate.cycle.I	betonicine	184	-0.0529	0.1068	0.6204	0.772769048596455
P161.PWY..acetylene.degradation	pregnenolone sulfate	707	-0.0582	0.1176	0.6204	0.772769048596455
PWY.7210..pyrimidine.deoxyribonucleotides.biosynthesis.from.CTP	3-methylglutaconate	726	0.0826	0.1667	0.6204	0.772769048596455
PWY.6317..galactose.degradation.I..Leloir.pathway.	sphingomyelin (d18:1/14:0, d16:1/16:0)*	859	0.0865	0.1746	0.6204	0.772769048596455
PWY.6435..4.hydroxybenzoate.biosynthesis.V	methionine sulfone	88	0.2926	0.5908	0.6204	0.772769048596455
PWY.7446..sulfoglycolysis	3-methylglutarylcarnitine (2)	401	-0.0861	0.1738	0.6204	0.772769048596455
PWY.7196..superpathway.of.pyrimidine.ribonucleosides.salvage	etiocholanolone glucuronide	736	0.062	0.1251	0.6204	0.772769048596455
PWY.6467..Kdo.transfer.to.lipid.IVA.III..Chlamydia.	1-(1-enyl-palmitoyl)-2-arachidonoyl-GPC (P-16:0/20:4)*	111	-0.4379	0.8841	0.6204	0.772769048596455
P108.PWY..pyruvate.fermentation.to.propanoate.I	1-(1-enyl-oleoyl)-GPC (P-18:1)*	833	0.0996	0.2012	0.6204	0.772769048596455
PENTOSE.P.PWY..pentose.phosphate.pathway	cystine	852	-0.0434	0.0877	0.6205	0.772795995591
P185.PWY..formaldehyde.assimilation.III..dihydroxyacetone.cycle.	glutarate (pentanedioate)	845	-0.079	0.1595	0.6205	0.772795995591
PWY.6837..fatty.acid.beta.oxidation.V..unsaturated..odd.number..di.isomerase.dependent.	3-hydroxybutyrate (BHBA)	58	-0.1439	0.2907	0.6205	0.772795995591
PWY0.1277..3.phenylpropanoate.and.3..3.hydroxyphenyl.propanoate.degradation	linoleate (18:2n6)	389	-0.2016	0.4071	0.6205	0.772795995591
HEME.BIOSYNTHESIS.II..heme.biosynthesis.I..aerobic.	valine	811	0.2624	0.5300	0.6205	0.772795995591
FUCCAT.PWY..fucose.degradation	biliverdin	811	-0.0733	0.1480	0.6205	0.772795995591
CRNFORCAT.PWY..creatinine.degradation.I	4-acetamidophenol	201	-0.0286	0.0578	0.6205	0.772795995591
PWY.5676..acetyl.CoA.fermentation.to.butanoate.II	creatine	852	0.1089	0.2200	0.6205	0.772795995591
PWY.3801..sucrose.degradation.II..sucrose.synthase.	2-arachidonoyl-GPC (20:4)*	137	-0.2272	0.4589	0.6205	0.772795995591
PANTOSYN.PWY..pantothenate.and.coenzyme.A.biosynthesis.I	gamma-glutamyl-2-aminobutyrate	837	0.0875	0.1767	0.6205	0.772795995591
PWY.7221..guanosine.ribonucleotides.de.novo.biosynthesis	17-methylstearate	856	0.1017	0.2053	0.6205	0.772795995591
PYRIDOXSYN.PWY..pyridoxal.5p.phosphate.biosynthesis.I	pregnanediol-3-glucuronide	728	0.0635	0.1282	0.6205	0.772795995591
POLYAMSYN.PWY..superpathway.of.polyamine.biosynthesis.I	sphingomyelin (d18:1/14:0, d16:1/16:0)*	856	0.0819	0.1655	0.6205	0.772795995591
PWYG.321..mycolate.biosynthesis	glycohyocholate	332	0.0978	0.1976	0.6205	0.772795995591
PWY.5079..L.phenylalanine.degradation.III	gamma-glutamylvaline	120	0.2253	0.4549	0.6205	0.772795995591
PWY.922..mevalonate.pathway.I	gamma-CEHC	663	0.0757	0.1528	0.6205	0.772795995591
PWY0.1319..CDP.diacylglycerol.biosynthesis.II	ferulic acid 4-sulfate	476	0.0437	0.0883	0.6205	0.772795995591
PWY.5845..superpathway.of.menaquinol.9.biosynthesis	pregnanolone/allopregnanolone sulfate	71	-0.1677	0.3388	0.6205	0.772795995591
PWY.5896..superpathway.of.menaquinol.10.biosynthesis	pregnanolone/allopregnanolone sulfate	71	-0.1677	0.3388	0.6205	0.772795995591
PROTOCATECHUATE.ORTHO.CLEAVAGE.PWY..protocatechuate.degradation.II..ortho.cleavage.pathway.	1-stearoyl-2-docosahexaenoyl-GPE (18:0/22:6)*	77	-0.2275	0.4594	0.6205	0.772795995591
PWY.5484..glycolysis.II..from.fructose.6.phosphate.	1-palmitoyl-2-docosahexaenoyl-GPC (16:0/22:6)	859	-0.1167	0.2356	0.6205	0.772795995591
PWY.4981..L.proline.biosynthesis.II..from.arginine.	cytidine	765	0.0787	0.1589	0.6206	0.772826635901913
PWY66.422..D.galactose.degradation.V..Leloir.pathway.	3-hydroxybutyrate (BHBA)	858	0.0428	0.0865	0.6206	0.772826635901913
PWY0.41..allantoin.degradation.IV..anaerobic.	nonadecanoate (19:0)	497	-0.1722	0.3481	0.6207	0.772826635901913
LACTOSECAT.PWY..lactose.and.galactose.degradation.I	5,6-dihydrothymine	843	0.1463	0.2957	0.6207	0.772826635901913
ANAGLYCOLYSIS.PWY..glycolysis.III..from.glucose.	pantothenate	859	-0.0974	0.1968	0.6206	0.772826635901913
P125.PWY..superpathway.of..R.R..butanediol.biosynthesis	vanillylmandelate (VMA)	217	0.2715	0.5486	0.6206	0.772826635901913
PWY0.862...5Z..dodec.5.enoate.biosynthesis	4-hydroxyphenylpyruvate	846	-0.0983	0.1986	0.6206	0.772826635901913
PWY.5838..superpathway.of.menaquinol.8.biosynthesis.I	gamma-glutamyltyrosine	657	-0.1312	0.2651	0.6207	0.772826635901913
PWY.5514..UDP.N.acetyl.D.galactosamine.biosynthesis.II	dimethylglycine	61	0.332	0.6708	0.6206	0.772826635901913
PWY.5675..nitrate.reduction.V..assimilatory.	methylsuccinate	187	-0.2031	0.4105	0.6207	0.772826635901913
PWY.6519..8.amino.7.oxononanoate.biosynthesis.I	methylsuccinate	840	0.0933	0.1885	0.6207	0.772826635901913
LIPASYN.PWY..phospholipases	methionine sulfoxide	84	-0.3012	0.6088	0.6207	0.772826635901913
CITRULBIO.PWY..L.citrulline.biosynthesis	1-stearoyl-GPI (18:0)	856	-0.0932	0.1884	0.6207	0.772826635901913
PWY.621..sucrose.degradation.III..sucrose.invertase.	maleate	859	-0.0684	0.1383	0.6207	0.772826635901913
PWY.5863..superpathway.of.phylloquinol.biosynthesis	2-oleoylglycerol (18:1)	778	0.0689	0.1392	0.6206	0.772826635901913
PWY.7199..pyrimidine.deoxyribonucleosides.salvage	3-indoxyl sulfate	858	0.0759	0.1534	0.6207	0.772826635901913
FOLSYN.PWY..superpathway.of.tetrahydrofolate.biosynthesis.and.salvage	DSGEGDFXAEGGGVR*	849	0.0511	0.1032	0.6207	0.772826635901913
DENOVOPURINE2.PWY..superpathway.of.purine.nucleotides.de.novo.biosynthesis.II	guanidinosuccinate	732	-0.0796	0.1608	0.6207	0.772826635901913
P124.PWY..Bifidobacterium.shunt	guanidinosuccinate	456	-0.1009	0.2038	0.6207	0.772826635901913
UDPNACETYLGALSYN.PWY..UDP.N.acetyl.D.glucosamine.biosynthesis.II	pregnen-diol disulfate*	108	0.1416	0.2861	0.6207	0.772826635901913
PWY.7560..methylerythritol.phosphate.pathway.II	pregn steroid monosulfate*	858	0.0625	0.1263	0.6207	0.772826635901913
PWY.6859..all.trans.farnesol.biosynthesis	octanoylcarnitine	769	-0.0783	0.1581	0.6206	0.772826635901913
PWY0.781..aspartate.superpathway	1-palmitoyl-GPC (16:0)	859	0.2087	0.4217	0.6207	0.772826635901913
PWY1F.823..leucopelargonidin.and.leucocyanidin.biosynthesis	1-stearoyl-GPC (18:0)	118	-0.4776	0.9651	0.6207	0.772826635901913
PWY.5850..superpathway.of.menaquinol.6.biosynthesis.I	1-methylxanthine	549	-0.0618	0.1250	0.6207	0.772826635901913
PWY.5079..L.phenylalanine.degradation.III	5-acetylamino-6-amino-3-methyluracil	125	0.1203	0.2430	0.6206	0.772826635901913
PWY.5484..glycolysis.II..from.fructose.6.phosphate.	2-hydroxy-3-methylvalerate	859	0.1072	0.2167	0.6207	0.772826635901913
ARGORNPROST.PWY..arginine..ornithine.and.proline.interconversion	12-HETE	565	0.0447	0.0904	0.6207	0.772826635901913
HOMOSER.METSYN.PWY..L.methionine.biosynthesis.I	1-(1-enyl-palmitoyl)-GPE (P-16:0)*	839	0.1161	0.2345	0.6206	0.772826635901913
PWY.6969..TCA.cycle.V..2.oxoglutarate.ferredoxin.oxidoreductase.	prolylglycine	831	0.0847	0.1713	0.6207	0.772826635901913
PWY.6608..guanosine.nucleotides.degradation.III	lanthionine	695	0.0701	0.1417	0.6207	0.772826635901913
PWY.1861..formaldehyde.assimilation.II..RuMP.Cycle.	2-aminoheptanoate	598	-0.1321	0.2668	0.6206	0.772826635901913
PWY.7111..pyruvate.fermentation.to.isobutanol..engineered.	1-margaroyl-GPC (17:0)	858	0.1376	0.2779	0.6207	0.772826635901913
PWY.4242..pantothenate.and.coenzyme.A.biosynthesis.III	gamma-CEHC	848	-0.0683	0.1381	0.6207	0.772826635901913
PWY.6897..thiamin.salvage.II	2-docosahexaenoyl-GPC (22:6)*	834	-0.084	0.1698	0.6207	0.772826635901913
PWY.621..sucrose.degradation.III..sucrose.invertase.	2-methoxyacetaminophen sulfate*	225	0.0365	0.0738	0.6207	0.772826635901913
PWY.6630..superpathway.of.L.tyrosine.biosynthesis	glucose	739	-0.1135	0.2293	0.6206	0.772826635901913
GALACT.GLUCUROCAT.PWY..superpathway.of.hexuronide.and.hexuronate.degradation	N-formylphenylalanine	850	-0.0768	0.1552	0.6207	0.772826635901913
PWY0.862...5Z..dodec.5.enoate.biosynthesis	1-stearoyl-2-arachidonoyl-GPI (18:0/20:4)	844	-0.1484	0.2997	0.6206	0.772826635901913
PWY.5198..factor.420.biosynthesis	1-palmitoyl-2-oleoyl-GPC (16:0/18:1)	401	0.2421	0.4891	0.6206	0.772826635901913
ORNDEG.PWY..superpathway.of.ornithine.degradation	1-palmitoyl-2-arachidonoyl-GPI (16:0/20:4)*	333	0.1761	0.3558	0.6207	0.772826635901913
X1CMET2.PWY..N10.formyl.tetrahydrofolate.biosynthesis	1-(1-enyl-palmitoyl)-2-oleoyl-GPE (P-16:0/18:1)*	855	0.1154	0.2332	0.6207	0.772826635901913
PWY66.422..D.galactose.degradation.V..Leloir.pathway.	1-margaroyl-2-linoleoyl-GPC (17:0/18:2)*	859	-0.1416	0.2861	0.6207	0.772826635901913
P162.PWY..L.glutamate.degradation.V..via.hydroxyglutarate.	1-stearoyl-2-dihomo-linolenoyl-GPC (18:0/20:3n3 or 6)*	819	0.1202	0.2429	0.6207	0.772826635901913
FASYN.INITIAL.PWY..superpathway.of.fatty.acid.biosynthesis.initiation..E..coli.	1-(1-enyl-palmitoyl)-2-docosahexaenoyl-GPE (P-16:0/22:6)*	842	-0.1346	0.2719	0.6207	0.772826635901913
PWY.2201..folate.transformations.I	1-palmitoyl-2-linolenoyl-GPC (16:0/18:3)*	87	-0.2091	0.4225	0.6206	0.772826635901913
PWY.6167..flavin.biosynthesis.II..archaea.	1-stearoyl-2-docosapentaenoyl-GPC (18:0/22:5n3)*	368	-0.1971	0.3982	0.6206	0.772826635901913
ORNDEG.PWY..superpathway.of.ornithine.degradation	alpha-ketoglutarate	353	0.1764	0.3565	0.6208	0.772834980704317
PEPTIDOGLYCANSYN.PWY..peptidoglycan.biosynthesis.I..meso.diaminopimelate.containing.	alanine	859	-0.2195	0.4437	0.6208	0.772834980704317
PWY.5004..superpathway.of.L.citrulline.metabolism	2-aminoadipate	138	0.2361	0.4773	0.6208	0.772834980704317
PWY.5973..cis.vaccenate.biosynthesis	taurodeoxycholate	789	-0.0303	0.0612	0.6208	0.772834980704317
FERMENTATION.PWY..mixed.acid.fermentation	5-hydroxylysine	835	0.1187	0.2399	0.6208	0.772834980704317
NAGLIPASYN.PWY..lipid.IVA.biosynthesis	benzoate	782	-0.0798	0.1614	0.6208	0.772834980704317
CENTFERM.PWY..pyruvate.fermentation.to.butanoate	gamma-glutamylhistidine	818	-0.1962	0.3965	0.6208	0.772834980704317
CRNFORCAT.PWY..creatinine.degradation.I	pregn steroid monosulfate*	614	0.0741	0.1498	0.6208	0.772834980704317
PWY.7391..isoprene.biosynthesis.II..engineered.	taurocholenate sulfate	394	0.0863	0.1745	0.6208	0.772834980704317
GALACTARDEG.PWY..D.galactarate.degradation.I	2-arachidonoyl-GPE (20:4)*	533	0.1013	0.2048	0.6208	0.772834980704317
GLUCARGALACTSUPER.PWY..superpathway.of.D.glucarate.and.D.galactarate.degradation	2-arachidonoyl-GPE (20:4)*	533	0.1013	0.2048	0.6208	0.772834980704317
PWY.5838..superpathway.of.menaquinol.8.biosynthesis.I	1-methylurate	585	0.0595	0.1203	0.6208	0.772834980704317
PWY.7220..adenosine.deoxyribonucleotides.de.novo.biosynthesis.II	1-arachidonylglycerol (20:4)	858	0.0833	0.1685	0.6208	0.772834980704317
PWY.7222..guanosine.deoxyribonucleotides.de.novo.biosynthesis.II	1-arachidonylglycerol (20:4)	858	0.0833	0.1685	0.6208	0.772834980704317
PWY.6596..adenosine.nucleotides.degradation.I	5-methyluridine (ribothymidine)	111	-0.5917	1.1961	0.6208	0.772834980704317
PWY.7391..isoprene.biosynthesis.II..engineered.	cysteine sulfinic acid	405	0.1236	0.2498	0.6208	0.772834980704317
FASYN.ELONG.PWY..fatty.acid.elongation....saturated	betonicine	693	-0.0276	0.0558	0.6208	0.772834980704317
PWY.5861..superpathway.of.demethylmenaquinol.8.biosynthesis	3-methylglutaconate	635	-0.0926	0.1871	0.6208	0.772834980704317
PWY.5860..superpathway.of.demethylmenaquinol.6.biosynthesis.I	2-stearoyl-GPE (18:0)*	567	-0.0968	0.1957	0.6208	0.772834980704317
GLUTORN.PWY..L.ornithine.biosynthesis	N-palmitoyl glycine	843	0.1225	0.2476	0.6208	0.772834980704317
PWY.6731..starch.degradation.III	N-acetylcarnosine	470	0.1265	0.2558	0.6208	0.772834980704317
PWY.7211..superpathway.of.pyrimidine.deoxyribonucleotides.de.novo.biosynthesis	1-docosahexaenoyl-GPE (22:6)*	858	0.1247	0.2521	0.6208	0.772834980704317
PPGPPMET.PWY..ppGpp.biosynthesis	1-palmitoyl-2-oleoyl-GPC (16:0/18:1)	851	0.1725	0.3486	0.6208	0.772834980704317
HISTSYN.PWY..L.histidine.biosynthesis	1-stearoyl-2-docosapentaenoyl-GPC (18:0/22:5n3)*	857	0.1306	0.2640	0.6208	0.772834980704317
P108.PWY..pyruvate.fermentation.to.propanoate.I	1-stearyl-GPC (O-18:0)*	832	0.1128	0.2279	0.6208	0.772834980704317
PWY.7117..C4.photosynthetic.carbon.assimilation.cycle..PEPCK.type	threonine	686	-0.2197	0.4443	0.6209	0.772871195305677
PWY.7118..chitin.degradation.to.ethanol	N6,N6,N6-trimethyllysine	132	-0.2538	0.5131	0.6209	0.772871195305677
PWY.5918..superpathay.of.heme.biosynthesis.from.glutamate	N-formylmethionine	812	-0.2075	0.4196	0.6209	0.772871195305677
FASYN.ELONG.PWY..fatty.acid.elongation....saturated	glycerol	842	0.0946	0.1914	0.6209	0.772871195305677
PWY.7039..phosphatidate.metabolism..as.a.signaling.molecule	1,2-dipalmitoyl-GPC (16:0/16:0)	169	-0.3843	0.7771	0.6209	0.772871195305677
P105.PWY..TCA.cycle.IV..2.oxoglutarate.decarboxylase.	1-methylnicotinamide	699	-0.0882	0.1784	0.6209	0.772871195305677
PWY.5088..L.glutamate.degradation.VIII..to.propanoate.	docosadienoate (22:2n6)	502	0.1352	0.2734	0.6209	0.772871195305677
PWY0.1297..superpathway.of.purine.deoxyribonucleosides.degradation	N-acetyltryptophan	832	0.1131	0.2286	0.6209	0.772871195305677
PWY.6305..putrescine.biosynthesis.IV	1-arachidonoyl-GPI (20:4)*	853	-0.1084	0.2191	0.6209	0.772871195305677
FUC.RHAMCAT.PWY..superpathway.of.fucose.and.rhamnose.degradation	isovalerylglycine	777	-0.0879	0.1777	0.6209	0.772871195305677
TCA.GLYOX.BYPASS..superpathway.of.glyoxylate.bypass.and.TCA	gamma-glutamylalanine	737	-0.1166	0.2358	0.6209	0.772871195305677
PWY.5514..UDP.N.acetyl.D.galactosamine.biosynthesis.II	16a-hydroxy DHEA 3-sulfate	59	-0.1417	0.2866	0.6209	0.772871195305677
UDPNAGSYN.PWY..UDP.N.acetyl.D.glucosamine.biosynthesis.I	ethyl glucuronide	170	0.0788	0.1592	0.6209	0.772871195305677
PWY0.881..superpathway.of.fatty.acid.biosynthesis.I..E..coli.	prolylglycine	64	-0.3412	0.6899	0.6209	0.772871195305677
PROTOCATECHUATE.ORTHO.CLEAVAGE.PWY..protocatechuate.degradation.II..ortho.cleavage.pathway.	1-dihomo-linolenoyl-GPE (20:3n3 or 6)*	77	-0.3573	0.7225	0.6209	0.772871195305677
PWY.6590..superpathway.of.Clostridium.acetobutylicum.acidogenic.fermentation	alpha-hydroxyisovalerate	817	0.1201	0.2428	0.6209	0.772871195305677
ECASYN.PWY..enterobacterial.common.antigen.biosynthesis	pyruvate	540	0.0971	0.1963	0.6209	0.772871195305677
DAPLYSINESYN.PWY..L.lysine.biosynthesis.I	isoeugenol sulfate	258	0.0774	0.1565	0.6209	0.772871195305677
PWY0.166..superpathway.of.pyrimidine.deoxyribonucleotides.de.novo.biosynthesis..E..coli.	cis-aconitate	811	0.0977	0.1975	0.6209	0.772871195305677
METHANOGENESIS.PWY..methanogenesis.from.H2.and.CO2	arachidate (20:0)	394	-0.2265	0.4581	0.621	0.772879531206526
GLUCUROCAT.PWY..superpathway.of..beta..D.glucuronide.and.D.glucuronate.degradation	N-acetylvaline	857	-0.1677	0.3392	0.621	0.772879531206526
FASYN.ELONG.PWY..fatty.acid.elongation....saturated	4-hydroxyphenylpyruvate	842	-0.0987	0.1996	0.621	0.772879531206526
SO4ASSIM.PWY..sulfate.reduction.I..assimilatory.	cysteine	855	-0.0999	0.2019	0.621	0.772879531206526
PWY.7560..methylerythritol.phosphate.pathway.II	anthranilate	580	0.0911	0.1842	0.621	0.772879531206526
UDPNAGSYN.PWY..UDP.N.acetyl.D.glucosamine.biosynthesis.I	3-methylhistidine	857	0.0299	0.0604	0.621	0.772879531206526
PWY0.1297..superpathway.of.purine.deoxyribonucleosides.degradation	xanthurenate	649	-0.0731	0.1479	0.621	0.772879531206526
P164.PWY..purine.nucleobases.degradation.I..anaerobic.	5-hydroxyhexanoate	723	-0.079	0.1598	0.621	0.772879531206526
CENTFERM.PWY..pyruvate.fermentation.to.butanoate	N-acetyltyrosine	807	0.1122	0.2270	0.621	0.772879531206526
PWY.7198..pyrimidine.deoxyribonucleotides.de.novo.biosynthesis.IV	N-acetylphenylalanine	749	-0.1367	0.2765	0.621	0.772879531206526
PWY.6167..flavin.biosynthesis.II..archaea.	epiandrosterone sulfate	366	-0.0714	0.1445	0.621	0.772879531206526
PWY.5920..superpathway.of.heme.biosynthesis.from.glycine	isovalerylglycine	567	0.104	0.2104	0.621	0.772879531206526
PENTOSE.P.PWY..pentose.phosphate.pathway	tetradecanedioate	856	-0.0729	0.1475	0.621	0.772879531206526
ARGSYN.PWY..L.arginine.biosynthesis.I..via.L.ornithine.	4-vinylphenol sulfate	859	-0.0467	0.0945	0.621	0.772879531206526
PWY0.845..superpathway.of.pyridoxal.5p.phosphate.biosynthesis.and.salvage	3-methyladipate	807	0.0832	0.1683	0.621	0.772879531206526
PWY66.399..gluconeogenesis.III	gamma-glutamylalanine	858	0.1093	0.2210	0.621	0.772879531206526
PWY.7234..inosine.5p.phosphate.biosynthesis.III	cyclo(leu-pro)	828	0.0455	0.0921	0.621	0.772879531206526
PWY.5083..NAD.NADH.phosphorylation.and.dephosphorylation	5alpha-androstan-3beta,17alpha-diol disulfate	369	-0.0536	0.1085	0.621	0.772879531206526
PWY.7219..adenosine.ribonucleotides.de.novo.biosynthesis	17-methylstearate	858	0.1011	0.2045	0.621	0.772879531206526
PWY.5675..nitrate.reduction.V..assimilatory.	3-methyl-2-oxobutyrate	188	-0.2479	0.5013	0.621	0.772879531206526
PWY.5177..glutaryl.CoA.degradation	propyl 4-hydroxybenzoate sulfate	850	0.0435	0.0880	0.621	0.772879531206526
P124.PWY..Bifidobacterium.shunt	3-methoxycatechol sulfate (1)	496	0.042	0.0849	0.621	0.772879531206526
FASYN.INITIAL.PWY..superpathway.of.fatty.acid.biosynthesis.initiation..E..coli.	2-hydroxyglutarate	842	0.1268	0.2564	0.621	0.772879531206526
PWY0.1338..polymyxin.resistance	1-palmitoyl-2-dihomo-linolenoyl-GPC (16:0/20:3n3 or 6)*	587	-0.1593	0.3222	0.621	0.772879531206526
RHAMCAT.PWY..L.rhamnose.degradation.I	1-palmitoyl-2-arachidonoyl-GPC (16:0/20:4)	857	0.1495	0.3023	0.621	0.772879531206526
PWY.5005..biotin.biosynthesis.II	aspartate	747	-0.1169	0.2366	0.6211	0.772901797623291
PWY0.1479..tRNA.processing	gluconate	490	-0.1527	0.3090	0.6211	0.772901797623291
PWY.6785..hydrogen.production.VIII	trans-urocanate	169	0.1569	0.3173	0.6211	0.772901797623291
PWY.6386..UDP.N.acetylmuramoyl.pentapeptide.biosynthesis.II..lysine.containing.	N-acetylglutamate	806	-0.1079	0.2184	0.6211	0.772901797623291
PWYG.321..mycolate.biosynthesis	ibuprofen	121	0.1058	0.2140	0.6211	0.772901797623291
PWY.7392..taxadiene.biosynthesis..engineered.	taurocholate	492	0.0493	0.0998	0.6211	0.772901797623291
PWY.6969..TCA.cycle.V..2.oxoglutarate.ferredoxin.oxidoreductase.	1-palmitoylglycerol (16:0)	859	-0.086	0.1740	0.6211	0.772901797623291
FAO.PWY..fatty.acid..beta..oxidation.I	dodecanedioate	842	0.0681	0.1377	0.6211	0.772901797623291
METSYN.PWY..L.homoserine.and.L.methionine.biosynthesis	dehydroisoandrosterone sulfate (DHEA-S)	859	-0.0519	0.1051	0.6211	0.772901797623291
PHOSLIPSYN.PWY..superpathway.of.phospholipid.biosynthesis.I..bacteria.	oleoylcarnitine	853	-0.1245	0.2520	0.6211	0.772901797623291
PENTOSE.P.PWY..pentose.phosphate.pathway	N6-carboxymethyllysine	816	-0.0956	0.1934	0.6211	0.772901797623291
PWY.5088..L.glutamate.degradation.VIII..to.propanoate.	succinylcarnitine	492	-0.1787	0.3615	0.6211	0.772901797623291
PWY.7013..L.1.2.propanediol.degradation	4-androsten-3beta,17beta-diol monosulfate (1)	379	0.0761	0.1540	0.6211	0.772901797623291
HCAMHPDEG.PWY..3.phenylpropanoate.and.3..3.hydroxyphenyl.propanoate.degradation.to.2.oxopent.4.enoate	N-acetyl-beta-alanine	403	-0.1934	0.3913	0.6211	0.772901797623291
PWY.6690..cinnamate.and.3.hydroxycinnamate.degradation.to.2.oxopent.4.enoate	N-acetyl-beta-alanine	403	-0.1934	0.3913	0.6211	0.772901797623291
PWY.6519..8.amino.7.oxononanoate.biosynthesis.I	betonicine	693	-0.0277	0.0560	0.6211	0.772901797623291
P4.PWY..superpathway.of.L.lysine..L.threonine.and.L.methionine.biosynthesis.I	erythronate*	858	-0.2045	0.4138	0.6211	0.772901797623291
PWY.5121..superpathway.of.geranylgeranyl.diphosphate.biosynthesis.II..via.MEP.	3-methylglutarylcarnitine (2)	839	0.0603	0.1221	0.6211	0.772901797623291
ASPASN.PWY..superpathway.of.L.aspartate.and.L.asparagine.biosynthesis	sphingomyelin (d18:2/14:0, d18:1/14:1)*	850	0.1275	0.2580	0.6211	0.772901797623291
PWY.5897..superpathway.of.menaquinol.11.biosynthesis	1,2,3-benzenetriol sulfate (2)	712	-0.0261	0.0527	0.6211	0.772901797623291
PWY.5898..superpathway.of.menaquinol.12.biosynthesis	1,2,3-benzenetriol sulfate (2)	712	-0.0261	0.0527	0.6211	0.772901797623291
PWY.5899..superpathway.of.menaquinol.13.biosynthesis	1,2,3-benzenetriol sulfate (2)	712	-0.0261	0.0527	0.6211	0.772901797623291
METHGLYUT.PWY..superpathway.of.methylglyoxal.degradation	pipecolate	668	-0.127	0.2571	0.6212	0.772961211489058
HEXITOLDEGSUPER.PWY..superpathway.of.hexitol.degradation..bacteria.	ornithine	859	0.2178	0.4408	0.6212	0.772961211489058
NAGLIPASYN.PWY..lipid.IVA.biosynthesis	pantothenate	819	0.0984	0.1992	0.6212	0.772961211489058
PWY4LZ.257..superpathway.of.fermentation..Chlamydomonas.reinhardtii.	gentisate	789	-0.0552	0.1117	0.6212	0.772961211489058
GLYCOCAT.PWY..glycogen.degradation.I..bacterial.	caprylate (8:0)	804	-0.0998	0.2020	0.6212	0.772961211489058
P185.PWY..formaldehyde.assimilation.III..dihydroxyacetone.cycle.	gamma-glutamyl-epsilon-lysine	853	-0.1941	0.3929	0.6212	0.772961211489058
PWY.6837..fatty.acid.beta.oxidation.V..unsaturated..odd.number..di.isomerase.dependent.	1-palmitoyl-GPI (16:0)*	58	-0.3025	0.6122	0.6212	0.772961211489058
POLYAMINSYN3.PWY..superpathway.of.polyamine.biosynthesis.II	2-linoleoyl-GPE (18:2)*	703	0.0825	0.1669	0.6212	0.772961211489058
TRIGLSYN.PWY..diacylglycerol.and.triacylglycerol.biosynthesis	N-acetylserine	50	0.956	1.9348	0.6212	0.772961211489058
PWY.5121..superpathway.of.geranylgeranyl.diphosphate.biosynthesis.II..via.MEP.	4-androsten-3beta,17beta-diol disulfate (1)	851	0.0441	0.0893	0.6212	0.772961211489058
PYRIDNUCSYN.PWY..NAD.biosynthesis.I..from.aspartate.	palmitoyl ethanolamide	855	0.1215	0.2459	0.6212	0.772961211489058
PWY.6163..chorismate.biosynthesis.from.3.dehydroquinate	eugenol sulfate	608	-0.0401	0.0811	0.6212	0.772961211489058
NAGLIPASYN.PWY..lipid.IVA.biosynthesis	1,2,3-benzenetriol sulfate (2)	730	-0.026	0.0526	0.6212	0.772961211489058
PWY.724..superpathway.of.L.lysine..L.threonine.and.L.methionine.biosynthesis.II	phosphocholine (16:0/22:5n3, 18:1/20:4)*	858	-0.1718	0.3478	0.6212	0.772961211489058
PWY.6630..superpathway.of.L.tyrosine.biosynthesis	glycine	739	-0.1737	0.3516	0.6213	0.773015971031368
PWY.6876..isopropanol.biosynthesis	glycine	60	0.624	1.2632	0.6213	0.773015971031368
PWY66.388..fatty.acid..alpha..oxidation.III	inosine	94	0.1113	0.2254	0.6213	0.773015971031368
PWY.5005..biotin.biosynthesis.II	benzoate	713	-0.0835	0.1691	0.6213	0.773015971031368
PWY.7237..myo...chiro..and.scillo.inositol.degradation	azelate (nonanedioate)	811	-0.0774	0.1566	0.6213	0.773015971031368
PWY.5667..CDP.diacylglycerol.biosynthesis.I	andro steroid monosulfate (1)*	593	0.0591	0.1197	0.6213	0.773015971031368
METHGLYUT.PWY..superpathway.of.methylglyoxal.degradation	1-arachidonoyl-GPI (20:4)*	668	-0.1202	0.2433	0.6213	0.773015971031368
UDPNAGSYN.PWY..UDP.N.acetyl.D.glucosamine.biosynthesis.I	stearoylcarnitine	859	-0.1429	0.2893	0.6213	0.773015971031368
PWY.5505..L.glutamate.and.L.glutamine.biosynthesis	5alpha-pregnan-3beta,20alpha-diol monosulfate (2)	688	0.0566	0.1145	0.6213	0.773015971031368
PWY.7254..TCA.cycle.VII..acetate.producers.	leukotriene B4	231	0.0422	0.0854	0.6213	0.773015971031368
PWY.6519..8.amino.7.oxononanoate.biosynthesis.I	diglycerol	821	0.0462	0.0934	0.6213	0.773015971031368
PWY.5918..superpathay.of.heme.biosynthesis.from.glutamate	prolylglycine	785	-0.0879	0.1779	0.6213	0.773015971031368
GLCMANNANAUT.PWY..superpathway.of.N.acetylglucosamine..N.acetylmannosamine.and.N.acetylneuraminate.degradation	sphingomyelin (d18:1/14:0, d16:1/16:0)*	858	0.0872	0.1765	0.6213	0.773015971031368
PWY.5100..pyruvate.fermentation.to.acetate.and.lactate.II	2-docosahexaenoyl-GPC (22:6)*	835	0.0834	0.1689	0.6213	0.773015971031368
PWY.6628..superpathway.of.L.phenylalanine.biosynthesis	1-stearoyl-2-linoleoyl-GPI (18:0/18:2)	826	0.134	0.2712	0.6213	0.773015971031368
PWY.5100..pyruvate.fermentation.to.acetate.and.lactate.II	creatinine	859	-0.2738	0.5547	0.6215	0.77304651850977
PWY.6471..peptidoglycan.biosynthesis.IV..Enterococcus.faecium.	uracil	487	-0.1538	0.3114	0.6214	0.77304651850977
PWY.4242..pantothenate.and.coenzyme.A.biosynthesis.III	5-oxoproline	855	-0.2137	0.4329	0.6215	0.77304651850977
PWY.5345..superpathway.of.L.methionine.biosynthesis..by.sulfhydrylation.	sucrose	391	-0.062	0.1256	0.6215	0.77304651850977
PANTO.PWY..phosphopantothenate.biosynthesis.I	vanillylmandelate (VMA)	858	-0.1214	0.2458	0.6214	0.77304651850977
PWY.5067..glycogen.biosynthesis.II..from.UDP.D.Glucose.	methyl indole-3-acetate	100	0.315	0.6378	0.6214	0.77304651850977
PWY.7242..D.fructuronate.degradation	urea	858	0.1487	0.3012	0.6214	0.77304651850977
CITRULBIO.PWY..L.citrulline.biosynthesis	betaine	856	0.194	0.3929	0.6215	0.77304651850977
ARGSYN.PWY..L.arginine.biosynthesis.I..via.L.ornithine.	3-methoxytyrosine	859	0.1518	0.3073	0.6214	0.77304651850977
PWY.7664..oleate.biosynthesis.IV..anaerobic.	taurocholate	543	-0.0443	0.0898	0.6215	0.77304651850977
PWY.5705..allantoin.degradation.to.glyoxylate.III	1,2-distearoyl-GPC (18:0/18:0)	461	0.117	0.2370	0.6215	0.77304651850977
POLYAMINSYN3.PWY..superpathway.of.polyamine.biosynthesis.II	1-oleoylglycerol (18:1)	784	0.082	0.1661	0.6215	0.77304651850977
PWY.622..starch.biosynthesis	1-oleoylglycerol (18:1)	84	0.2386	0.4831	0.6214	0.77304651850977
BRANCHED.CHAIN.AA.SYN.PWY..superpathway.of.branched.amino.acid.biosynthesis	3-(4-hydroxyphenyl)lactate	857	0.1368	0.2770	0.6215	0.77304651850977
ORNDEG.PWY..superpathway.of.ornithine.degradation	trans-4-hydroxyproline	353	0.1757	0.3557	0.6215	0.77304651850977
PPGPPMET.PWY..ppGpp.biosynthesis	3-methylxanthine	843	0.0499	0.1010	0.6215	0.77304651850977
ANAEROFRUCAT.PWY..homolactic.fermentation	caprylate (8:0)	859	0.0975	0.1974	0.6215	0.77304651850977
PWY0.1298..superpathway.of.pyrimidine.deoxyribonucleosides.degradation	2-hydroxyacetaminophen sulfate*	406	0.0249	0.0504	0.6214	0.77304651850977
PWY.5855..ubiquinol.7.biosynthesis..prokaryotic.	gamma-glutamyl-epsilon-lysine	666	0.2102	0.4257	0.6215	0.77304651850977
PWY.5856..ubiquinol.9.biosynthesis..prokaryotic.	gamma-glutamyl-epsilon-lysine	666	0.2102	0.4257	0.6215	0.77304651850977
PWY.5857..ubiquinol.10.biosynthesis..prokaryotic.	gamma-glutamyl-epsilon-lysine	666	0.2102	0.4257	0.6215	0.77304651850977
PWY.6708..ubiquinol.8.biosynthesis..prokaryotic.	gamma-glutamyl-epsilon-lysine	666	0.2102	0.4257	0.6215	0.77304651850977
PWY0.1061..superpathway.of.L.alanine.biosynthesis	myristoylcarnitine	853	-0.1221	0.2474	0.6215	0.77304651850977
PWY0.881..superpathway.of.fatty.acid.biosynthesis.I..E..coli.	N6-carbamoylthreonyladenosine	66	-0.5675	1.1494	0.6215	0.77304651850977
PWY.7345..superpathway.of.anaerobic.sucrose.degradation	hydroquinone sulfate	115	0.0816	0.1652	0.6215	0.77304651850977
SER.GLYSYN.PWY..superpathway.of.L.serine.and.glycine.biosynthesis.I	4-ethylphenylsulfate	859	-0.0361	0.0731	0.6214	0.77304651850977
PWY.841..superpathway.of.purine.nucleotides.de.novo.biosynthesis.I	2-linoleoyl-GPE (18:2)*	767	-0.0791	0.1602	0.6214	0.77304651850977
PWY.5347..superpathway.of.L.methionine.biosynthesis..transsulfuration.	1-linoleoyl-GPE (18:2)*	859	0.1035	0.2096	0.6214	0.77304651850977
SO4ASSIM.PWY..sulfate.reduction.I..assimilatory.	1-pentadecanoyl-GPC (15:0)*	855	-0.1306	0.2645	0.6214	0.77304651850977
TRPSYN.PWY..L.tryptophan.biosynthesis	cis-4-decenoyl carnitine	858	-0.0948	0.1920	0.6215	0.77304651850977
PWY.5097..L.lysine.biosynthesis.VI	phenylalanylleucine	835	-0.0441	0.0893	0.6215	0.77304651850977
PWY0.1533..methylphosphonate.degradation.I	guanidinoacetate	579	-0.1999	0.4047	0.6214	0.77304651850977
PRPP.PWY..superpathway.of.histidine..purine..and.pyrimidine.biosynthesis	3-methyl-2-oxobutyrate	858	-0.1156	0.2342	0.6215	0.77304651850977
COMPLETE.ARO.PWY..superpathway.of.aromatic.amino.acid.biosynthesis	1-(1-enyl-oleoyl)-GPE (P-18:1)*	813	-0.0995	0.2015	0.6215	0.77304651850977
PWY.7117..C4.photosynthetic.carbon.assimilation.cycle..PEPCK.type	isovalerate	686	-0.0714	0.1446	0.6214	0.77304651850977
PWY.5121..superpathway.of.geranylgeranyl.diphosphate.biosynthesis.II..via.MEP.	O-methylcatechol sulfate	856	0.0579	0.1172	0.6214	0.77304651850977
PWY.1861..formaldehyde.assimilation.II..RuMP.Cycle.	2-docosahexaenoyl-GPC (22:6)*	616	-0.1008	0.2041	0.6214	0.77304651850977
PANTOSYN.PWY..pantothenate.and.coenzyme.A.biosynthesis.I	gulonic acid*	838	0.0745	0.1509	0.6215	0.77304651850977
PWY.5897..superpathway.of.menaquinol.11.biosynthesis	etiocholanolone glucuronide	682	0.0614	0.1244	0.6215	0.77304651850977
PWY.5898..superpathway.of.menaquinol.12.biosynthesis	etiocholanolone glucuronide	682	0.0614	0.1244	0.6215	0.77304651850977
PWY.5899..superpathway.of.menaquinol.13.biosynthesis	etiocholanolone glucuronide	682	0.0614	0.1244	0.6215	0.77304651850977
PWY.6284..superpathway.of.unsaturated.fatty.acids.biosynthesis..E..coli.	1-eicosapentaenoyl-GPE (20:5)*	786	-0.0722	0.1461	0.6214	0.77304651850977
PRPP.PWY..superpathway.of.histidine..purine..and.pyrimidine.biosynthesis	N-acetyltaurine	830	0.0976	0.1976	0.6214	0.77304651850977
PWY.5030..L.histidine.degradation.III	2-hydroxyglutarate	858	0.1263	0.2557	0.6215	0.77304651850977
PWY.7283..wybutosine.biosynthesis	1-palmitoyl-2-arachidonoyl-GPE (16:0/20:4)*	82	-0.2984	0.6041	0.6214	0.77304651850977
METSYN.PWY..L.homoserine.and.L.methionine.biosynthesis	1-(1-enyl-palmitoyl)-2-docosahexaenoyl-GPC (P-16:0/22:6)*	859	-0.1025	0.2075	0.6214	0.77304651850977
P42.PWY..incomplete.reductive.TCA.cycle	1-stearoyl-2-docosapentaenoyl-GPC (18:0/22:5n3)*	856	-0.1299	0.2631	0.6215	0.77304651850977
PWY.3001..superpathway.of.L.isoleucine.biosynthesis.I	phenylpyruvate	851	0.1144	0.2318	0.6216	0.773073392480077
PWY.6628..superpathway.of.L.phenylalanine.biosynthesis	inosine	832	0.0389	0.0788	0.6216	0.773073392480077
PANTOSYN.PWY..pantothenate.and.coenzyme.A.biosynthesis.I	threonine	853	-0.1941	0.3932	0.6216	0.773073392480077
P163.PWY..L.lysine.fermentation.to.acetate.and.butanoate	methyl indole-3-acetate	81	-0.2949	0.5975	0.6216	0.773073392480077
PWY.6936..seleno.amino.acid.biosynthesis	heptanoate (7:0)	820	-0.0865	0.1752	0.6216	0.773073392480077
PWY.5840..superpathway.of.menaquinol.7.biosynthesis	N-formylmethionine	788	0.2037	0.4128	0.6216	0.773073392480077
PWY.7399..methylphosphonate.degradation.II	suberate (octanedioate)	145	0.2316	0.4691	0.6216	0.773073392480077
RHAMCAT.PWY..L.rhamnose.degradation.I	gentisate	792	-0.0564	0.1142	0.6216	0.773073392480077
PWY.5079..L.phenylalanine.degradation.III	pseudouridine	128	-0.6005	1.2166	0.6216	0.773073392480077
TCA..TCA.cycle.I..prokaryotic.	N-acetylphenylalanine	859	0.1275	0.2583	0.6216	0.773073392480077
METHGLYUT.PWY..superpathway.of.methylglyoxal.degradation	7-alpha-hydroxy-3-oxo-4-cholestenoate (7-Hoca)	668	-0.1541	0.3123	0.6216	0.773073392480077
PWY.5705..allantoin.degradation.to.glyoxylate.III	leukotriene B4	193	0.047	0.0952	0.6216	0.773073392480077
P105.PWY..TCA.cycle.IV..2.oxoglutarate.decarboxylase.	palmitoyl ethanolamide	696	-0.1288	0.2610	0.6216	0.773073392480077
PWY.6630..superpathway.of.L.tyrosine.biosynthesis	1-palmitoyl-2-linoleoyl-GPE (16:0/18:2)	739	-0.0895	0.1813	0.6216	0.773073392480077
PHOSLIPSYN.PWY..superpathway.of.phospholipid.biosynthesis.I..bacteria.	dimethylmalonic acid	216	0.1411	0.2859	0.6216	0.773073392480077
PWY.2941..L.lysine.biosynthesis.II	dimethylmalonic acid	216	-0.1364	0.2764	0.6216	0.773073392480077
GLYCOLYSIS.E.D..superpathway.of.glycolysis.and.Entner.Doudoroff	gamma-glutamylmethionine	858	-0.1427	0.2891	0.6216	0.773073392480077
PWY.7184..pyrimidine.deoxyribonucleotides.de.novo.biosynthesis.I	leucylphenylalanine/isoleucylphenylalanine	706	0.0519	0.1051	0.6216	0.773073392480077
BRANCHED.CHAIN.AA.SYN.PWY..superpathway.of.branched.amino.acid.biosynthesis	1-palmitoyl-2-linoleoyl-GPI (16:0/18:2)	808	-0.1142	0.2313	0.6216	0.773073392480077
PWY.6122..5.aminoimidazole.ribonucleotide.biosynthesis.II	1-margaroyl-2-linoleoyl-GPC (17:0/18:2)*	858	0.1424	0.2886	0.6216	0.773073392480077
PWY.6277..superpathway.of.5.aminoimidazole.ribonucleotide.biosynthesis	1-margaroyl-2-linoleoyl-GPC (17:0/18:2)*	858	0.1424	0.2886	0.6216	0.773073392480077
GLYCOLYSIS.TCA.GLYOX.BYPASS..superpathway.of.glycolysis..pyruvate.dehydrogenase..TCA..and.glyoxylate.bypass	alpha-ketoglutarate	737	0.1195	0.2422	0.6217	0.773100259672709
GLUCARDEG.PWY..D.glucarate.degradation.I	nicotinamide	603	0.0932	0.1889	0.6217	0.773100259672709
PWY.7283..wybutosine.biosynthesis	dihydroorotate	82	0.32	0.6483	0.6217	0.773100259672709
HEXITOLDEGSUPER.PWY..superpathway.of.hexitol.degradation..bacteria.	thymine	802	0.087	0.1763	0.6217	0.773100259672709
PWY.7286..7..3.amino.3.carboxypropyl..wyosine.biosynthesis	fumarate	442	0.2341	0.4745	0.6217	0.773100259672709
PWY.6163..chorismate.biosynthesis.from.3.dehydroquinate	2-aminoadipate	800	0.1039	0.2106	0.6217	0.773100259672709
PWY.5747..2.methylcitrate.cycle.II	N-acetylglutamate	203	0.2112	0.4281	0.6217	0.773100259672709
TRPSYN.PWY..L.tryptophan.biosynthesis	taurochenodeoxycholate	804	0.0359	0.0728	0.6217	0.773100259672709
UBISYN.PWY..superpathway.of.ubiquinol.8.biosynthesis..prokaryotic.	1-stearoyl-GPI (18:0)	591	-0.1094	0.2218	0.6217	0.773100259672709
PWY0.162..superpathway.of.pyrimidine.ribonucleotides.de.novo.biosynthesis	threonate	858	-0.063	0.1277	0.6217	0.773100259672709
PWY.561..superpathway.of.glyoxylate.cycle.and.fatty.acid.degradation	trans-4-hydroxyproline	689	0.1243	0.2518	0.6217	0.773100259672709
PWY.5910..superpathway.of.geranylgeranyldiphosphate.biosynthesis.I..via.mevalonate.	stearoylcarnitine	627	-0.1736	0.3518	0.6217	0.773100259672709
P441.PWY..superpathway.of.N.acetylneuraminate.degradation	1-myristoylglycerol (14:0)	835	-0.0726	0.1471	0.6217	0.773100259672709
THRESYN.PWY..superpathway.of.L.threonine.biosynthesis	phenylalanylserine	855	0.0483	0.0978	0.6217	0.773100259672709
PWY.841..superpathway.of.purine.nucleotides.de.novo.biosynthesis.I	sphingomyelin (d18:1/14:0, d16:1/16:0)*	858	0.0844	0.1710	0.6217	0.773100259672709
PWY.6545..pyrimidine.deoxyribonucleotides.de.novo.biosynthesis.III	methionine sulfone	857	-0.0968	0.1962	0.6217	0.773100259672709
PYRIDNUCSYN.PWY..NAD.biosynthesis.I..from.aspartate.	mannose	857	-0.1463	0.2966	0.6217	0.773100259672709
PWY.7283..wybutosine.biosynthesis	p-cresol-glucuronide*	77	0.1296	0.2626	0.6217	0.773100259672709
PWY.6113..superpathway.of.mycolate.biosynthesis	leucylphenylalanine/isoleucylphenylalanine	671	0.0509	0.1032	0.6217	0.773100259672709
PWY.7242..D.fructuronate.degradation	1-palmitoyl-2-arachidonoyl-GPE (16:0/20:4)*	858	-0.0931	0.1887	0.6217	0.773100259672709
PWY.5913..TCA.cycle.VI..obligate.autotrophs.	1-stearoyl-2-dihomo-linolenoyl-GPC (18:0/20:3n3 or 6)*	819	0.1205	0.2443	0.6217	0.773100259672709
PWY.5686..UMP.biosynthesis	glutamate	856	-0.0981	0.1989	0.6218	0.773127120090227
PWY.5850..superpathway.of.menaquinol.6.biosynthesis.I	adenosine	462	0.0521	0.1057	0.6218	0.773127120090227
PWY0.321..phenylacetate.degradation.I..aerobic.	homoarginine	186	0.2674	0.5422	0.6218	0.773127120090227
PWY.7228..superpathway.of.guanosine.nucleotides.de.novo.biosynthesis.I	N-(2-furoyl)glycine	685	0.0401	0.0814	0.6218	0.773127120090227
PWY.5838..superpathway.of.menaquinol.8.biosynthesis.I	caprylate (8:0)	659	-0.1107	0.2243	0.6218	0.773127120090227
PWY.5088..L.glutamate.degradation.VIII..to.propanoate.	docosapentaenoate (n3 DPA; 22:5n3)	502	0.1198	0.2428	0.6218	0.773127120090227
PWY0.1319..CDP.diacylglycerol.biosynthesis.II	andro steroid monosulfate (1)*	593	0.0592	0.1200	0.6218	0.773127120090227
SER.GLYSYN.PWY..superpathway.of.L.serine.and.glycine.biosynthesis.I	isobutyrylcarnitine	854	-0.0715	0.1450	0.6218	0.773127120090227
PWY.5747..2.methylcitrate.cycle.II	1-methylxanthine	217	0.0931	0.1887	0.6218	0.773127120090227
PWY.7242..D.fructuronate.degradation	gamma-glutamylisoleucine*	854	-0.1118	0.2267	0.6218	0.773127120090227
PWY.5022..4.aminobutanoate.degradation.V	1-myristoylglycerol (14:0)	814	-0.075	0.1520	0.6218	0.773127120090227
GALACTUROCAT.PWY..D.galacturonate.degradation.I	succinylcarnitine	838	-0.1398	0.2834	0.6218	0.773127120090227
PWY.7219..adenosine.ribonucleotides.de.novo.biosynthesis	trimethylamine N-oxide	859	0.0635	0.1287	0.6218	0.773127120090227
PWY0.1298..superpathway.of.pyrimidine.deoxyribonucleosides.degradation	alpha-glutamylglycine	653	0.0463	0.0939	0.6218	0.773127120090227
PRPP.PWY..superpathway.of.histidine..purine..and.pyrimidine.biosynthesis	N-delta-acetylornithine	858	0.0734	0.1489	0.6218	0.773127120090227
GLUTORN.PWY..L.ornithine.biosynthesis	2-aminooctanoate	834	0.0838	0.1699	0.6218	0.773127120090227
FAO.PWY..fatty.acid..beta..oxidation.I	1-linolenoyl-GPC (18:3)*	842	-0.0999	0.2026	0.6218	0.773127120090227
PWY.5138..unsaturated..even.numbered.fatty.acid..beta..oxidation	etiocholanolone glucuronide	400	0.0824	0.1670	0.6218	0.773127120090227
PWY.7118..chitin.degradation.to.ethanol	mannose	132	-0.3878	0.7863	0.6218	0.773127120090227
ARGSYN.PWY..L.arginine.biosynthesis.I..via.L.ornithine.	1-palmitoyl-2-palmitoleoyl-GPC (16:0/16:1)*	859	-0.0937	0.1900	0.6218	0.773127120090227
PWY.6121..5.aminoimidazole.ribonucleotide.biosynthesis.I	gamma-tocopherol/beta-tocopherol	842	-0.0702	0.1423	0.6218	0.773127120090227
P122.PWY..heterolactic.fermentation	taurine	545	0.1521	0.3084	0.6219	0.773163256799963
CRNFORCAT.PWY..creatinine.degradation.I	3-methoxytyrosine	614	0.189	0.3832	0.6219	0.773163256799963
GLUDEG.I.PWY..GABA.shunt	ibuprofen	118	-0.1043	0.2115	0.6219	0.773163256799963
PWY.6837..fatty.acid.beta.oxidation.V..unsaturated..odd.number..di.isomerase.dependent.	1,2-dipalmitoyl-GPC (16:0/16:0)	58	-0.6203	1.2578	0.6219	0.773163256799963
P562.PWY..myo.inositol.degradation.I	erythritol	96	-0.3706	0.7516	0.6219	0.773163256799963
PWY.6385..peptidoglycan.biosynthesis.III..mycobacteria.	gamma-glutamylthreonine*	852	-0.1196	0.2425	0.6219	0.773163256799963
P105.PWY..TCA.cycle.IV..2.oxoglutarate.decarboxylase.	eicosenoate (20:1)	699	-0.0896	0.1816	0.6219	0.773163256799963
HISTSYN.PWY..L.histidine.biosynthesis	N-acetylasparagine	857	0.1073	0.2175	0.6219	0.773163256799963
PWY.6165..chorismate.biosynthesis.II..archaea.	1-myristoylglycerol (14:0)	284	0.1294	0.2624	0.6219	0.773163256799963
HCAMHPDEG.PWY..3.phenylpropanoate.and.3..3.hydroxyphenyl.propanoate.degradation.to.2.oxopent.4.enoate	3-(3-hydroxyphenyl)propionate	342	0.0553	0.1122	0.6219	0.773163256799963
PWY.6690..cinnamate.and.3.hydroxycinnamate.degradation.to.2.oxopent.4.enoate	3-(3-hydroxyphenyl)propionate	342	0.0553	0.1122	0.6219	0.773163256799963
PWY.7242..D.fructuronate.degradation	1-linoleoyl-GPE (18:2)*	858	-0.1021	0.2070	0.6219	0.773163256799963
PWY0.1241..ADP.L.glycero..beta..D.manno.heptose.biosynthesis	2-hydroxy-3-methylvalerate	761	0.1163	0.2358	0.6219	0.773163256799963
FERMENTATION.PWY..mixed.acid.fermentation	16-hydroxypalmitate	841	-0.1139	0.2310	0.6219	0.773163256799963
NONOXIPENT.PWY..pentose.phosphate.pathway..non.oxidative.branch.	hydroxybutyrylcarnitine*	802	-0.0662	0.1342	0.6219	0.773163256799963
P108.PWY..pyruvate.fermentation.to.propanoate.I	N-palmitoyl-sphingosine (d18:1/16:0)	837	0.1654	0.3354	0.6219	0.773163256799963
PWY.5100..pyruvate.fermentation.to.acetate.and.lactate.II	21-hydroxypregnenolone disulfate	795	0.0622	0.1262	0.6219	0.773163256799963
KDO.NAGLIPASYN.PWY..superpathway.of..Kdo.2.lipid.A.biosynthesis	1-palmitoyl-2-arachidonoyl-GPI (16:0/20:4)*	559	0.1318	0.2672	0.6219	0.773163256799963
PWY.6703..preQ0.biosynthesis	1-stearoyl-2-docosapentaenoyl-GPC (18:0/22:5n3)*	859	-0.1295	0.2625	0.6219	0.773163256799963
PWY.5367..petroselinate.biosynthesis	creatinine	822	-0.2783	0.5646	0.622	0.773227233923456
P125.PWY..superpathway.of..R.R..butanediol.biosynthesis	inosine	216	0.0795	0.1612	0.622	0.773227233923456
PWY.6121..5.aminoimidazole.ribonucleotide.biosynthesis.I	N-acetylalanine	857	-0.2323	0.4712	0.622	0.773227233923456
PWY.7184..pyrimidine.deoxyribonucleotides.de.novo.biosynthesis.I	2-hydroxystearate	859	0.1443	0.2927	0.622	0.773227233923456
PWY.6606..guanosine.nucleotides.degradation.II	1,2-distearoyl-GPC (18:0/18:0)	662	0.0969	0.1966	0.622	0.773227233923456
LPSSYN.PWY..superpathway.of.lipopolysaccharide.biosynthesis	erythritol	300	0.209	0.4239	0.622	0.773227233923456
PWY.3801..sucrose.degradation.II..sucrose.synthase.	1-linoleoyl-GPI (18:2)*	140	-0.217	0.4402	0.622	0.773227233923456
PWY66.399..gluconeogenesis.III	tryptophan betaine	845	-0.0285	0.0578	0.622	0.773227233923456
PWY.6598..sciadonate.biosynthesis	serylalanine	56	0.3992	0.8096	0.622	0.773227233923456
PWY.7221..guanosine.ribonucleotides.de.novo.biosynthesis	1-stearoyl-2-arachidonoyl-GPC (18:0/20:4)	857	0.1326	0.2689	0.622	0.773227233923456
PWY.6588..pyruvate.fermentation.to.acetone	1-arachidoyl-GPC (20:0)	824	-0.1121	0.2274	0.622	0.773227233923456
PWY.724..superpathway.of.L.lysine..L.threonine.and.L.methionine.biosynthesis.II	sulfate*	858	-0.2484	0.5040	0.622	0.773227233923456
PWY.2201..folate.transformations.I	1-oleoyl-2-dihomo-linolenoyl-GPC (18:1/20:3)*	87	-0.3036	0.6158	0.622	0.773227233923456
ENTBACSYN.PWY..enterobactin.biosynthesis	glycine	573	-0.1954	0.3966	0.6221	0.773235505493667
PWY.6147..6.hydroxymethyl.dihydropterin.diphosphate.biosynthesis.I	alpha-ketoglutarate	855	0.1123	0.2279	0.6221	0.773235505493667
COMPLETE.ARO.PWY..superpathway.of.aromatic.amino.acid.biosynthesis	riboflavin (Vitamin B2)	97	-0.1523	0.3091	0.6221	0.773235505493667
PWY66.389..phytol.degradation	cystathionine	248	-0.1134	0.2302	0.6221	0.773235505493667
PWY.6519..8.amino.7.oxononanoate.biosynthesis.I	1,2-distearoyl-GPC (18:0/18:0)	650	-0.0965	0.1958	0.6221	0.773235505493667
PWY.6703..preQ0.biosynthesis	alpha-hydroxyisocaproate	857	0.1228	0.2491	0.6221	0.773235505493667
PWY.6507..4.deoxy.L.threo.hex.4.enopyranuronate.degradation	cholate	788	0.0296	0.0600	0.6221	0.773235505493667
BRANCHED.CHAIN.AA.SYN.PWY..superpathway.of.branched.amino.acid.biosynthesis	1-linoleoylglycerol (18:2)	857	0.0862	0.1750	0.6221	0.773235505493667
PWY.5705..allantoin.degradation.to.glyoxylate.III	andro steroid monosulfate (1)*	427	-0.0707	0.1434	0.6221	0.773235505493667
P164.PWY..purine.nucleobases.degradation.I..anaerobic.	1-palmitoleoyl-GPC (16:1)*	838	0.133	0.2699	0.6221	0.773235505493667
AEROBACTINSYN.PWY..aerobactin.biosynthesis	5-dodecenoate (12:1n7)	344	0.1123	0.2278	0.6221	0.773235505493667
PWY.5022..4.aminobutanoate.degradation.V	1-arachidonylglycerol (20:4)	837	-0.0818	0.1659	0.6221	0.773235505493667
GLCMANNANAUT.PWY..superpathway.of.N.acetylglucosamine..N.acetylmannosamine.and.N.acetylneuraminate.degradation	3-(3-hydroxyphenyl)propionate	713	0.0384	0.0780	0.6221	0.773235505493667
FASYN.ELONG.PWY..fatty.acid.elongation....saturated	oleoyl ethanolamide	841	-0.1013	0.2055	0.6221	0.773235505493667
PWY.6981..chitin.biosynthesis	alpha-glutamylglycine	63	-0.1455	0.2951	0.6221	0.773235505493667
HOMOSER.METSYN.PWY..L.methionine.biosynthesis.I	1-palmitoyl-2-linoleoyl-GPE (16:0/18:2)	858	-0.0838	0.1700	0.6221	0.773235505493667
PWY.4242..pantothenate.and.coenzyme.A.biosynthesis.III	2-aminophenol sulfate	852	0.0408	0.0828	0.6221	0.773235505493667
PYRIDNUCSYN.PWY..NAD.biosynthesis.I..from.aspartate.	5-HEPE	616	-0.0594	0.1205	0.6221	0.773235505493667
PWY66.389..phytol.degradation	arabonate/xylonate	255	-0.1979	0.4017	0.6221	0.773235505493667
PWY.5686..UMP.biosynthesis	3-methoxycatechol sulfate (1)	795	0.0336	0.0682	0.6221	0.773235505493667
PWY.6859..all.trans.farnesol.biosynthesis	2-hydroxyglutarate	776	0.1289	0.2614	0.6221	0.773235505493667
BIOTIN.BIOSYNTHESIS.PWY..biotin.biosynthesis.I	1-stearoyl-2-arachidonoyl-GPI (18:0/20:4)	840	-0.1484	0.3010	0.6221	0.773235505493667
PWY.7197..pyrimidine.deoxyribonucleotide.phosphorylation	1-palmitoyl-2-linoleoyl-GPI (16:0/18:2)	807	-0.1128	0.2289	0.6221	0.773235505493667
PWY.5079..L.phenylalanine.degradation.III	1-(1-enyl-stearoyl)-2-docosahexaenoyl-GPE (P-18:0/22:6)*	128	-0.3106	0.6303	0.6221	0.773235505493667
PWY.6126..superpathway.of.adenosine.nucleotides.de.novo.biosynthesis.II	1-palmitoyl-2-oleoyl-GPI (16:0/18:1)*	812	-0.113	0.2293	0.6221	0.773235505493667
PWY490.3..nitrate.reduction.VI..assimilatory.	cystine	646	-0.0485	0.0984	0.6222	0.773285539685872
PWY.7115..C4.photosynthetic.carbon.assimilation.cycle..NAD.ME.type	trans-urocanate	707	0.0882	0.1790	0.6222	0.773285539685872
PWY.7328..superpathway.of.UDP.glucose.derived.O.antigen.building.blocks.biosynthesis	palmitate (16:0)	771	0.1751	0.3554	0.6222	0.773285539685872
PWY.7385..1.3.propanediol.biosynthesis..engineered.	heptanoate (7:0)	114	0.2117	0.4296	0.6222	0.773285539685872
PWY.4702..phytate.degradation.I	retinol (Vitamin A)	824	0.1734	0.3520	0.6222	0.773285539685872
AST.PWY..L.arginine.degradation.II..AST.pathway.	1,2-distearoyl-GPC (18:0/18:0)	433	0.1265	0.2568	0.6222	0.773285539685872
PWY.7663..gondoate.biosynthesis..anaerobic.	androsterone sulfate	855	0.0432	0.0877	0.6222	0.773285539685872
X7ALPHADEHYDROX.PWY..cholate.degradation..bacteria..anaerobic.	hexanoylcarnitine	61	0.3404	0.6909	0.6222	0.773285539685872
PWY.7664..oleate.biosynthesis.IV..anaerobic.	hexanoylcarnitine	802	-0.0942	0.1912	0.6222	0.773285539685872
PYRIDNUCSAL.PWY..NAD.salvage.pathway.I	1-palmitoyl-GPI (16:0)*	854	-0.0761	0.1545	0.6222	0.773285539685872
UBISYN.PWY..superpathway.of.ubiquinol.8.biosynthesis..prokaryotic.	2-hydroxypalmitate	591	-0.203	0.4120	0.6222	0.773285539685872
HEXITOLDEGSUPER.PWY..superpathway.of.hexitol.degradation..bacteria.	1-(1-enyl-stearoyl)-GPE (P-18:0)*	840	-0.0929	0.1886	0.6222	0.773285539685872
METSYN.PWY..L.homoserine.and.L.methionine.biosynthesis	glycohyocholate	338	0.0969	0.1968	0.6222	0.773285539685872
PWY.561..superpathway.of.glyoxylate.cycle.and.fatty.acid.degradation	4-acetylphenol sulfate	475	0.0768	0.1558	0.6222	0.773285539685872
TRIGLSYN.PWY..diacylglycerol.and.triacylglycerol.biosynthesis	gamma-glutamylmethionine	50	0.4894	0.9931	0.6222	0.773285539685872
PWY.5154..L.arginine.biosynthesis.III..via.N.acetyl.L.citrulline.	methionine sulfone	858	0.0936	0.1900	0.6222	0.773285539685872
PWY.6113..superpathway.of.mycolate.biosynthesis	leucine	814	-0.2548	0.5172	0.6223	0.773293800474464
PYRIDNUCSAL.PWY..NAD.salvage.pathway.I	4-acetamidobutanoate	854	0.1297	0.2634	0.6223	0.773293800474464
PWY.5121..superpathway.of.geranylgeranyl.diphosphate.biosynthesis.II..via.MEP.	taurodeoxycholate	786	0.0306	0.0621	0.6223	0.773293800474464
POLYAMINSYN3.PWY..superpathway.of.polyamine.biosynthesis.II	malonate	758	0.086	0.1745	0.6223	0.773293800474464
PWY.1269..CMP.3.deoxy.D.manno.octulosonate.biosynthesis.I	gamma-glutamylhistidine	857	0.1911	0.3878	0.6223	0.773293800474464
PWY.5415..catechol.degradation.I..meta.cleavage.pathway.	glycylglycine	69	-0.1698	0.3447	0.6223	0.773293800474464
PWY.7446..sulfoglycolysis	glycochenodeoxycholate	408	0.0584	0.1185	0.6223	0.773293800474464
GOLPDLCAT.PWY..superpathway.of.glycerol.degradation.to.1.3.propanediol	caproate (6:0)	844	-0.0983	0.1996	0.6223	0.773293800474464
SO4ASSIM.PWY..sulfate.reduction.I..assimilatory.	phenol sulfate	855	-0.0574	0.1165	0.6223	0.773293800474464
FUCCAT.PWY..fucose.degradation	1-palmitoyl-GPA (16:0)	136	-0.1613	0.3274	0.6223	0.773293800474464
PWY.7221..guanosine.ribonucleotides.de.novo.biosynthesis	2-hydroxy-3-methylvalerate	857	-0.1083	0.2199	0.6223	0.773293800474464
PWY.5384..sucrose.degradation.IV..sucrose.phosphorylase.	gamma-glutamyl-2-aminobutyrate	810	-0.0905	0.1838	0.6223	0.773293800474464
PWY.6549..L.glutamine.biosynthesis.III	tyrosylglutamine	592	0.0904	0.1834	0.6223	0.773293800474464
GALACTARDEG.PWY..D.galactarate.degradation.I	lanthionine	485	0.0834	0.1693	0.6223	0.773293800474464
GLUCARGALACTSUPER.PWY..superpathway.of.D.glucarate.and.D.galactarate.degradation	lanthionine	485	0.0834	0.1693	0.6223	0.773293800474464
PWY0.1298..superpathway.of.pyrimidine.deoxyribonucleosides.degradation	erythronate*	853	-0.2056	0.4173	0.6223	0.773293800474464
PWY.6936..seleno.amino.acid.biosynthesis	2-aminophenol sulfate	855	-0.041	0.0833	0.6223	0.773293800474464
PWY.6629..superpathway.of.L.tryptophan.biosynthesis	2-aminoheptanoate	549	0.1258	0.2554	0.6223	0.773293800474464
PWY.7187..pyrimidine.deoxyribonucleotides.de.novo.biosynthesis.II	1-dihomo-linolenoyl-GPE (20:3n3 or 6)*	851	-0.0781	0.1586	0.6223	0.773293800474464
POLYAMSYN.PWY..superpathway.of.polyamine.biosynthesis.I	alpha-hydroxyisovalerate	855	-0.1134	0.2301	0.6223	0.773293800474464
HEXITOLDEGSUPER.PWY..superpathway.of.hexitol.degradation..bacteria.	myristoleoylcarnitine*	855	-0.0759	0.1540	0.6223	0.773293800474464
PWY.6596..adenosine.nucleotides.degradation.I	2-hydroxybutyrate/2-hydroxyisobutyrate	111	-0.2979	0.6047	0.6223	0.773293800474464
PANTO.PWY..phosphopantothenate.biosynthesis.I	1-palmitoyl-2-linoleoyl-GPI (16:0/18:2)	809	-0.113	0.2293	0.6223	0.773293800474464
PWY.7242..D.fructuronate.degradation	sphingomyelin (d18:1/21:0, d17:1/22:0, d16:1/23:0)*	858	-0.1419	0.2881	0.6223	0.773293800474464
PWY.5080..very.long.chain.fatty.acid.biosynthesis.I	1-(1-enyl-palmitoyl)-2-palmitoyl-GPC (P-16:0/16:0)*	58	0.4988	1.0125	0.6223	0.773293800474464
TCA.GLYOX.BYPASS..superpathway.of.glyoxylate.bypass.and.TCA	uracil	484	-0.1616	0.3281	0.6224	0.773334536821881
NAGLIPASYN.PWY..lipid.IVA.biosynthesis	stearate (18:0)	819	-0.1922	0.3904	0.6224	0.773334536821881
ASPASN.PWY..superpathway.of.L.aspartate.and.L.asparagine.biosynthesis	myristate (14:0)	859	-0.0972	0.1974	0.6224	0.773334536821881
THISYN.PWY..superpathway.of.thiamin.diphosphate.biosynthesis.I	heptanoate (7:0)	803	0.085	0.1726	0.6224	0.773334536821881
PWY.6386..UDP.N.acetylmuramoyl.pentapeptide.biosynthesis.II..lysine.containing.	hypoxanthine	849	-0.1169	0.2373	0.6224	0.773334536821881
PWY.5692..allantoin.degradation.to.glyoxylate.II	3-carboxy-4-methyl-5-propyl-2-furanpropanoate (CMPF)	558	-0.0445	0.0905	0.6224	0.773334536821881
PWY.6507..4.deoxy.L.threo.hex.4.enopyranuronate.degradation	bilirubin (E,E)*	858	-0.0712	0.1446	0.6224	0.773334536821881
PWY0.1533..methylphosphonate.degradation.I	bilirubin (E,E)*	579	-0.0849	0.1723	0.6224	0.773334536821881
PWY.5747..2.methylcitrate.cycle.II	2-palmitoylglycerol (16:0)	214	-0.1516	0.3077	0.6224	0.773334536821881
PWY0.1296..purine.ribonucleosides.degradation	N-acetyltryptophan	832	-0.1136	0.2308	0.6224	0.773334536821881
HEME.BIOSYNTHESIS.II..heme.biosynthesis.I..aerobic.	5-methyluridine (ribothymidine)	811	-0.1674	0.3400	0.6224	0.773334536821881
LPSSYN.PWY..superpathway.of.lipopolysaccharide.biosynthesis	glycerophosphoethanolamine	300	-0.1607	0.3264	0.6224	0.773334536821881
ASPASN.PWY..superpathway.of.L.aspartate.and.L.asparagine.biosynthesis	2-stearoyl-GPI (18:0)*	848	0.0858	0.1741	0.6224	0.773334536821881
PWY4LZ.257..superpathway.of.fermentation..Chlamydomonas.reinhardtii.	7-methylurate	317	0.0959	0.1948	0.6224	0.773334536821881
PWY.5384..sucrose.degradation.IV..sucrose.phosphorylase.	propyl 4-hydroxybenzoate sulfate	817	0.0432	0.0876	0.6224	0.773334536821881
PWY.6737..starch.degradation.V	1-palmitoyl-2-arachidonoyl-GPI (16:0/20:4)*	795	-0.1128	0.2291	0.6224	0.773334536821881
PWY0.1479..tRNA.processing	1-pentadecanoyl-2-oleoyl-GPC (15:0/18:1)*	490	-0.1521	0.3089	0.6224	0.773334536821881
PWY.5651..L.tryptophan.degradation.to.2.amino.3.carboxymuconate.semialdehyde	1-stearoyl-2-docosapentaenoyl-GPC (18:0/22:5n3)*	51	0.5462	1.1090	0.6224	0.773334536821881
LIPASYN.PWY..phospholipases	glutarate (pentanedioate)	84	-0.2742	0.5570	0.6225	0.773365985167289
PWY.6415..L.ascorbate.biosynthesis.V	glucuronate	412	0.1576	0.3201	0.6225	0.773365985167289
PWY.5675..nitrate.reduction.V..assimilatory.	indolelactate	188	0.2377	0.4828	0.6225	0.773365985167289
P23.PWY..reductive.TCA.cycle.I	4-methyl-2-oxopentanoate	625	-0.1365	0.2773	0.6225	0.773365985167289
PWY.5415..catechol.degradation.I..meta.cleavage.pathway.	phenyllactate (PLA)	76	0.3607	0.7326	0.6225	0.773365985167289
PWY0.1533..methylphosphonate.degradation.I	N-acetylaspartate (NAA)	573	0.1445	0.2935	0.6225	0.773365985167289
PWY.5030..L.histidine.degradation.III	pregnen-diol disulfate*	855	0.0503	0.1022	0.6225	0.773365985167289
PWY.6471..peptidoglycan.biosynthesis.IV..Enterococcus.faecium.	1-palmitoyl-GPE (16:0)	729	0.1432	0.2909	0.6225	0.773365985167289
ARGDEG.PWY..superpathway.of.L.arginine..putrescine..and.4.aminobutanoate.degradation	cysteine sulfinic acid	349	0.1344	0.2731	0.6225	0.773365985167289
ORNARGDEG.PWY..superpathway.of.L.arginine.and.L.ornithine.degradation	cysteine sulfinic acid	349	0.1344	0.2731	0.6225	0.773365985167289
TRNA.CHARGING.PWY..tRNA.charging	N-acetylputrescine	858	-0.1537	0.3122	0.6225	0.773365985167289
PYRIDOXSYN.PWY..pyridoxal.5p.phosphate.biosynthesis.I	leukotriene B4	265	0.0419	0.0852	0.6225	0.773365985167289
PPGPPMET.PWY..ppGpp.biosynthesis	hydroxybutyrylcarnitine*	795	0.0656	0.1332	0.6225	0.773365985167289
PWY.5514..UDP.N.acetyl.D.galactosamine.biosynthesis.II	docosahexaenoate (DHA; 22:6n3)	61	0.3948	0.8020	0.6225	0.773365985167289
PWY.7229..superpathway.of.adenosine.nucleotides.de.novo.biosynthesis.I	sphingomyelin (d18:1/24:1, d18:2/24:0)*	837	0.0969	0.1968	0.6225	0.773365985167289
PWY66.398..TCA.cycle.III..animals.	sphingomyelin (d18:2/14:0, d18:1/14:1)*	705	-0.1383	0.2809	0.6225	0.773365985167289
PWY0.1415..superpathway.of.heme.biosynthesis.from.uroporphyrinogen.III	isoeugenol sulfate	195	0.091	0.1849	0.6225	0.773365985167289
LIPASYN.PWY..phospholipases	1-palmitoyl-2-palmitoleoyl-GPC (16:0/16:1)*	84	-0.3126	0.6348	0.6225	0.773365985167289
PWY.6121..5.aminoimidazole.ribonucleotide.biosynthesis.I	1-(1-enyl-palmitoyl)-2-arachidonoyl-GPC (P-16:0/20:4)*	841	0.141	0.2863	0.6225	0.773365985167289
PWY.1269..CMP.3.deoxy.D.manno.octulosonate.biosynthesis.I	1-oleoyl-2-docosahexaenoyl-GPC (18:1/22:6)*	857	-0.1159	0.2353	0.6225	0.773365985167289
PWY.5863..superpathway.of.phylloquinol.biosynthesis	isoleucine	797	-0.222	0.4510	0.6226	0.773383508682394
PWY490.3..nitrate.reduction.VI..assimilatory.	2-aminoadipate	605	0.1121	0.2278	0.6226	0.773383508682394
PWY0.1277..3.phenylpropanoate.and.3..3.hydroxyphenyl.propanoate.degradation	4-guanidinobutanoate	389	-0.1092	0.2218	0.6226	0.773383508682394
PWY.7619..juniperonate.biosynthesis	dihomo-linoleate (20:2n6)	65	0.2911	0.5914	0.6226	0.773383508682394
GLUCOSE1PMETAB.PWY..glucose.and.glucose.1.phosphate.degradation	butyrylcarnitine	750	-0.0836	0.1698	0.6226	0.773383508682394
PWY.7345..superpathway.of.anaerobic.sucrose.degradation	2-arachidonoyl-GPC (20:4)*	137	-0.2258	0.4587	0.6226	0.773383508682394
PWY.5083..NAD.NADH.phosphorylation.and.dephosphorylation	gamma-glutamylglycine	784	-0.0835	0.1697	0.6226	0.773383508682394
PWY.5860..superpathway.of.demethylmenaquinol.6.biosynthesis.I	1,3,7-trimethylurate	519	-0.0514	0.1045	0.6226	0.773383508682394
PWY.6936..seleno.amino.acid.biosynthesis	isobutyrylglycine	841	0.081	0.1645	0.6226	0.773383508682394
PWY.5667..CDP.diacylglycerol.biosynthesis.I	gamma-glutamylglutamate	808	-0.0774	0.1572	0.6226	0.773383508682394
PWY0.1319..CDP.diacylglycerol.biosynthesis.II	gamma-glutamylglutamate	808	-0.077	0.1564	0.6226	0.773383508682394
PWY0.41..allantoin.degradation.IV..anaerobic.	gamma-glutamylglutamate	466	-0.0944	0.1919	0.6226	0.773383508682394
LPSSYN.PWY..superpathway.of.lipopolysaccharide.biosynthesis	1-docosapentaenoyl-GPC (22:5n3)*	301	-0.1709	0.3473	0.6226	0.773383508682394
PWY.7208..superpathway.of.pyrimidine.nucleobases.salvage	17-methylstearate	856	0.1007	0.2045	0.6226	0.773383508682394
PWY.4981..L.proline.biosynthesis.II..from.arginine.	phenylalanyltryptophan	840	-0.0769	0.1563	0.6226	0.773383508682394
SER.GLYSYN.PWY..superpathway.of.L.serine.and.glycine.biosynthesis.I	phosphate	859	-0.4231	0.8598	0.6226	0.773383508682394
PWY.6305..putrescine.biosynthesis.IV	2-aminoheptanoate	811	-0.1084	0.2203	0.6226	0.773383508682394
P164.PWY..purine.nucleobases.degradation.I..anaerobic.	1-arachidoyl-GPC (20:0)	812	-0.1135	0.2306	0.6226	0.773383508682394
PYRIDNUCSYN.PWY..NAD.biosynthesis.I..from.aspartate.	sulfate*	858	-0.2461	0.4999	0.6226	0.773383508682394
PWY.5030..L.histidine.degradation.III	1-oleoyl-GPC (18:1)	858	0.1663	0.3379	0.6226	0.773383508682394
GLYCOCAT.PWY..glycogen.degradation.I..bacterial.	propyl 4-hydroxybenzoate sulfate	797	-0.0451	0.0916	0.6226	0.773383508682394
HEMESYN2.PWY..heme.biosynthesis.II..anaerobic.	eugenol sulfate	603	0.0395	0.0803	0.6226	0.773383508682394
PWY.6519..8.amino.7.oxononanoate.biosynthesis.I	1-(1-enyl-palmitoyl)-2-docosahexaenoyl-GPE (P-16:0/22:6)*	842	-0.1336	0.2714	0.6226	0.773383508682394
PWY.2201..folate.transformations.I	gluconate	87	-0.3621	0.7359	0.6227	0.77339175052118
PWY.7115..C4.photosynthetic.carbon.assimilation.cycle..NAD.ME.type	sucrose	323	0.0733	0.1489	0.6227	0.77339175052118
PWY.7345..superpathway.of.anaerobic.sucrose.degradation	vanillylmandelate (VMA)	140	-0.3621	0.7359	0.6227	0.77339175052118
PWY.5860..superpathway.of.demethylmenaquinol.6.biosynthesis.I	N-acetylalanine	566	0.2821	0.5733	0.6227	0.77339175052118
PWY.6936..seleno.amino.acid.biosynthesis	retinol (Vitamin A)	858	0.1699	0.3453	0.6227	0.77339175052118
P163.PWY..L.lysine.fermentation.to.acetate.and.butanoate	2-aminoadipate	91	0.3113	0.6328	0.6227	0.77339175052118
P122.PWY..heterolactic.fermentation	cystathionine	521	0.0738	0.1499	0.6227	0.77339175052118
OANTIGEN.PWY..O.antigen.building.blocks.biosynthesis..E..coli.	2-hydroxystearate	859	-0.1397	0.2839	0.6227	0.77339175052118
MET.SAM.PWY..superpathway.of.S.adenosyl.L.methionine.biosynthesis	glycylvaline	761	0.0349	0.0710	0.6227	0.77339175052118
PWY.5860..superpathway.of.demethylmenaquinol.6.biosynthesis.I	1,2-dipalmitoyl-GPC (16:0/16:0)	567	-0.2258	0.4590	0.6227	0.77339175052118
COA.PWY..coenzyme.A.biosynthesis.I	indoleacetate	856	-0.0873	0.1775	0.6227	0.77339175052118
ANAEROFRUCAT.PWY..homolactic.fermentation	3-indoxyl sulfate	859	-0.0756	0.1536	0.6227	0.77339175052118
PWY.6075..ergosterol.biosynthesis.I	dehydroisoandrosterone sulfate (DHEA-S)	74	0.1977	0.4018	0.6227	0.77339175052118
COA.PWY..coenzyme.A.biosynthesis.I	1-arachidonoyl-GPC (20:4)*	856	0.1387	0.2818	0.6227	0.77339175052118
PWY.2201..folate.transformations.I	1-arachidonylglycerol (20:4)	87	0.2688	0.5462	0.6227	0.77339175052118
COA.PWY..coenzyme.A.biosynthesis.I	3-(3-hydroxyphenyl)propionate	711	-0.0387	0.0787	0.6227	0.77339175052118
PWY66.375..leukotriene.biosynthesis	taurolithocholate 3-sulfate	94	-0.1173	0.2385	0.6227	0.77339175052118
PYRIDOXSYN.PWY..pyridoxal.5p.phosphate.biosynthesis.I	2,3-dihydroxyisovalerate	850	0.0292	0.0594	0.6227	0.77339175052118
PWY4FS.7..phosphatidylglycerol.biosynthesis.I..plastidic.	phenylalanylleucine	834	-0.0436	0.0886	0.6227	0.77339175052118
METHANOGENESIS.PWY..methanogenesis.from.H2.and.CO2	2-aminooctanoate	383	0.1245	0.2531	0.6227	0.77339175052118
POLYAMSYN.PWY..superpathway.of.polyamine.biosynthesis.I	2-methoxyacetaminophen sulfate*	224	-0.0391	0.0796	0.6227	0.77339175052118
TEICHOICACID.PWY..teichoic.acid..poly.glycerol..biosynthesis	umbelliferone sulfate	141	0.0823	0.1673	0.6227	0.77339175052118
PWY.6075..ergosterol.biosynthesis.I	1-pentadecanoyl-2-linoleoyl-GPC (15:0/18:2)*	74	0.4022	0.8174	0.6227	0.77339175052118
PWY4FS.7..phosphatidylglycerol.biosynthesis.I..plastidic.	1-stearoyl-2-meadoyl-GPC (18:0/20:3n9)*	852	-0.0751	0.1526	0.6227	0.77339175052118
PWY4FS.8..phosphatidylglycerol.biosynthesis.II..non.plastidic.	1-stearoyl-2-meadoyl-GPC (18:0/20:3n9)*	852	-0.0751	0.1527	0.6227	0.77339175052118
PWY.6531..mannitol.cycle	histidine	774	0.3967	0.8067	0.6229	0.773403589740724
PWY.5918..superpathay.of.heme.biosynthesis.from.glutamate	alpha-ketoglutarate	811	-0.1147	0.2331	0.6229	0.773403589740724
PWY.6596..adenosine.nucleotides.degradation.I	4-hydroxyphenylacetate	97	-0.1783	0.3625	0.6228	0.773403589740724
PWY0.845..superpathway.of.pyridoxal.5p.phosphate.biosynthesis.and.salvage	adenosine	701	-0.0465	0.0945	0.6229	0.773403589740724
HEXITOLDEGSUPER.PWY..superpathway.of.hexitol.degradation..bacteria.	pantothenate	859	-0.0967	0.1967	0.6229	0.773403589740724
PWY.6545..pyrimidine.deoxyribonucleotides.de.novo.biosynthesis.III	N-acetylleucine	855	0.119	0.2421	0.6229	0.773403589740724
PWY.6124..inosine.5p.phosphate.biosynthesis.II	N1-methyladenosine	856	0.2413	0.4907	0.6229	0.773403589740724
THRESYN.PWY..superpathway.of.L.threonine.biosynthesis	glycylvaline	760	-0.0345	0.0702	0.6228	0.773403589740724
ECASYN.PWY..enterobacterial.common.antigen.biosynthesis	cys-gly, oxidized	525	-0.061	0.1241	0.6229	0.773403589740724
PWY.7003..glycerol.degradation.to.butanol	eicosapentaenoate (EPA; 20:5n3)	851	-0.0768	0.1562	0.6228	0.773403589740724
PWY.7345..superpathway.of.anaerobic.sucrose.degradation	1,2-dipalmitoyl-GPC (16:0/16:0)	140	0.4357	0.8861	0.6229	0.773403589740724
ARGORNPROST.PWY..arginine..ornithine.and.proline.interconversion	1,2-distearoyl-GPC (18:0/18:0)	448	0.1193	0.2425	0.6229	0.773403589740724
PWY.3841..folate.transformations.II	3-hydroxydecanoate	859	-0.0975	0.1984	0.6229	0.773403589740724
PWY.5918..superpathay.of.heme.biosynthesis.from.glutamate	3-hydroxydecanoate	812	0.0987	0.2007	0.6228	0.773403589740724
PWY.6606..guanosine.nucleotides.degradation.II	3-hydroxydecanoate	858	-0.0991	0.2015	0.6229	0.773403589740724
PWY.6507..4.deoxy.L.threo.hex.4.enopyranuronate.degradation	1-linoleoylglycerol (18:2)	858	-0.0853	0.1735	0.6229	0.773403589740724
PWY.7221..guanosine.ribonucleotides.de.novo.biosynthesis	creatine	857	0.1089	0.2214	0.6228	0.773403589740724
METHGLYUT.PWY..superpathway.of.methylglyoxal.degradation	2-pyrrolidinone	667	-0.0557	0.1134	0.6229	0.773403589740724
PANTO.PWY..phosphopantothenate.biosynthesis.I	2-hydroxyacetaminophen sulfate*	407	-0.0249	0.0505	0.6229	0.773403589740724
GALACT.GLUCUROCAT.PWY..superpathway.of.hexuronide.and.hexuronate.degradation	gamma-glutamylthreonine*	851	0.119	0.2419	0.6229	0.773403589740724
PWY.6285..superpathway.of.fatty.acids.biosynthesis..E..coli.	pseudouridine	597	0.2652	0.5393	0.6229	0.773403589740724
POLYAMINSYN3.PWY..superpathway.of.polyamine.biosynthesis.II	octanoylcarnitine	778	0.0771	0.1568	0.6229	0.773403589740724
PWY.7229..superpathway.of.adenosine.nucleotides.de.novo.biosynthesis.I	laurylcarnitine	857	-0.0878	0.1785	0.6229	0.773403589740724
PWY.5304..superpathway.of.sulfur.oxidation..Acidianus.ambivalens.	orotidine	104	-0.3042	0.6184	0.6228	0.773403589740724
PWY.841..superpathway.of.purine.nucleotides.de.novo.biosynthesis.I	2-hydroxy-3-methylvalerate	858	-0.1081	0.2198	0.6229	0.773403589740724
PWY0.781..aspartate.superpathway	2-hydroxy-3-methylvalerate	859	0.1074	0.2183	0.6228	0.773403589740724
PWY.7560..methylerythritol.phosphate.pathway.II	3-methyladipate	807	0.0843	0.1715	0.6229	0.773403589740724
PWY.5692..allantoin.degradation.to.glyoxylate.II	chiro-inositol	219	0.0689	0.1400	0.6229	0.773403589740724
PWY.7371..1.4.dihydroxy.6.naphthoate.biosynthesis.II	4-allylphenol sulfate	613	0.0461	0.0938	0.6229	0.773403589740724
PWY.7539..6.hydroxymethyl.dihydropterin.diphosphate.biosynthesis.III..Chlamydia.	5alpha-pregnan-3beta,20alpha-diol disulfate	722	0.0508	0.1033	0.6229	0.773403589740724
PWY.7286..7..3.amino.3.carboxypropyl..wyosine.biosynthesis	1-docosapentaenoyl-GPC (22:5n3)*	444	-0.1362	0.2768	0.6228	0.773403589740724
P562.PWY..myo.inositol.degradation.I	cis-4-decenoyl carnitine	96	-0.301	0.6119	0.6228	0.773403589740724
PWY.6147..6.hydroxymethyl.dihydropterin.diphosphate.biosynthesis.I	hydroxycotinine	63	-0.1284	0.2610	0.6228	0.773403589740724
P4.PWY..superpathway.of.L.lysine..L.threonine.and.L.methionine.biosynthesis.I	2-stearoyl-GPI (18:0)*	848	0.0855	0.1738	0.6228	0.773403589740724
PWY4FS.8..phosphatidylglycerol.biosynthesis.II..non.plastidic.	phenylalanylleucine	834	-0.0436	0.0886	0.6228	0.773403589740724
TRPSYN.PWY..L.tryptophan.biosynthesis	phenylalanylleucine	839	0.0426	0.0867	0.6228	0.773403589740724
PWY.5384..sucrose.degradation.IV..sucrose.phosphorylase.	tyrosylglutamine	711	-0.0826	0.1680	0.6229	0.773403589740724
PWY.6471..peptidoglycan.biosynthesis.IV..Enterococcus.faecium.	serylalanine	729	0.1069	0.2173	0.6229	0.773403589740724
PWY0.1415..superpathway.of.heme.biosynthesis.from.uroporphyrinogen.III	1-stearoyl-2-oleoyl-GPE (18:0/18:1)	665	0.0777	0.1579	0.6228	0.773403589740724
PWY.7196..superpathway.of.pyrimidine.ribonucleosides.salvage	sphingomyelin (d18:1/14:0, d16:1/16:0)*	857	-0.0855	0.1739	0.6229	0.773403589740724
PWY.5304..superpathway.of.sulfur.oxidation..Acidianus.ambivalens.	bilirubin (Z,Z)	104	0.2238	0.4550	0.6229	0.773403589740724
FUC.RHAMCAT.PWY..superpathway.of.fucose.and.rhamnose.degradation	2-palmitoyl-GPE (16:0)*	804	0.1076	0.2188	0.6229	0.773403589740724
PWY.5304..superpathway.of.sulfur.oxidation..Acidianus.ambivalens.	2-docosahexaenoyl-GPC (22:6)*	98	-0.263	0.5348	0.6229	0.773403589740724
PWY.6703..preQ0.biosynthesis	1-oleoyl-2-linoleoyl-glycerol (18:1/18:2)	855	0.0829	0.1685	0.6228	0.773403589740724
KETOGLUCONMET.PWY..ketogluconate.metabolism	sphingomyelin (d18:1/24:1, d18:2/24:0)*	657	-0.1032	0.2098	0.6228	0.773403589740724
X1CMET2.PWY..N10.formyl.tetrahydrofolate.biosynthesis	3-hydroxypyridine sulfate	854	0.0299	0.0609	0.6228	0.773403589740724
FUCCAT.PWY..fucose.degradation	tricosanoyl sphingomyelin (d18:1/23:0)*	661	0.115	0.2337	0.6228	0.773403589740724
PWY.5686..UMP.biosynthesis	1-palmitoyl-2-linoleoyl-GPI (16:0/18:2)	807	-0.1132	0.2301	0.6228	0.773403589740724
GLUCUROCAT.PWY..superpathway.of..beta..D.glucuronide.and.D.glucuronate.degradation	1-stearoyl-2-docosahexaenoyl-GPE (18:0/22:6)*	857	-0.0778	0.1583	0.6229	0.773403589740724
ARGSYNBSUB.PWY..L.arginine.biosynthesis.II..acetyl.cycle.	1-(1-enyl-palmitoyl)-2-oleoyl-GPE (P-16:0/18:1)*	855	-0.113	0.2298	0.6229	0.773403589740724
PWY.5686..UMP.biosynthesis	1-palmitoyl-2-meadoyl-GPC (16:0/20:3n9)*	814	0.0793	0.1613	0.6229	0.773403589740724
PWY.7208..superpathway.of.pyrimidine.nucleobases.salvage	tryptophan	857	0.2264	0.4608	0.6231	0.773415421722193
ECASYN.PWY..enterobacterial.common.antigen.biosynthesis	trans-urocanate	540	-0.1024	0.2084	0.6231	0.773415421722193
PWY.5897..superpathway.of.menaquinol.11.biosynthesis	pantothenate	798	0.1002	0.2040	0.6231	0.773415421722193
PWY.5898..superpathway.of.menaquinol.12.biosynthesis	pantothenate	798	0.1002	0.2040	0.6231	0.773415421722193
PWY.5899..superpathway.of.menaquinol.13.biosynthesis	pantothenate	798	0.1002	0.2040	0.6231	0.773415421722193
VALDEG.PWY..L.valine.degradation.I	betaine	68	0.6696	1.3622	0.623	0.773415421722193
X7ALPHADEHYDROX.PWY..cholate.degradation..bacteria..anaerobic.	xanthine	63	0.37	0.7527	0.623	0.773415421722193
PWY.5855..ubiquinol.7.biosynthesis..prokaryotic.	methylsuccinate	665	0.1057	0.2149	0.623	0.773415421722193
PWY.5856..ubiquinol.9.biosynthesis..prokaryotic.	methylsuccinate	665	0.1057	0.2149	0.623	0.773415421722193
PWY.5857..ubiquinol.10.biosynthesis..prokaryotic.	methylsuccinate	665	0.1057	0.2149	0.623	0.773415421722193
PWY.6708..ubiquinol.8.biosynthesis..prokaryotic.	methylsuccinate	665	0.1057	0.2149	0.623	0.773415421722193
PWY.724..superpathway.of.L.lysine..L.threonine.and.L.methionine.biosynthesis.II	cys-gly, oxidized	828	-0.0513	0.1044	0.6231	0.773415421722193
FERMENTATION.PWY..mixed.acid.fermentation	glycodeoxycholate	819	0.0388	0.0789	0.6231	0.773415421722193
PWY.5067..glycogen.biosynthesis.II..from.UDP.D.Glucose.	1-stearoyl-GPI (18:0)	120	-0.2321	0.4721	0.623	0.773415421722193
PWY.5188..tetrapyrrole.biosynthesis.I..from.glutamate.	2-oleoylglycerol (18:1)	834	-0.0673	0.1368	0.6231	0.773415421722193
PWY.5861..superpathway.of.demethylmenaquinol.8.biosynthesis	3-hydroxyoctanoate	659	0.1067	0.2171	0.6231	0.773415421722193
PWY.6125..superpathway.of.guanosine.nucleotides.de.novo.biosynthesis.II	1-methylnicotinamide	858	0.0805	0.1638	0.623	0.773415421722193
PWY.5656..mannosylglycerate.biosynthesis.I	creatine	407	0.1555	0.3165	0.6231	0.773415421722193
PWY.7211..superpathway.of.pyrimidine.deoxyribonucleotides.de.novo.biosynthesis	DSGEGDFXAEGGGVR*	858	0.0511	0.1039	0.6231	0.773415421722193
POLYAMINSYN3.PWY..superpathway.of.polyamine.biosynthesis.II	1-methylimidazoleacetate	784	0.1141	0.2322	0.6231	0.773415421722193
PWY.5080..very.long.chain.fatty.acid.biosynthesis.I	bilirubin (E,E)*	58	0.2334	0.4749	0.6231	0.773415421722193
PWY.5005..biotin.biosynthesis.II	andro steroid monosulfate (1)*	511	-0.0641	0.1305	0.6231	0.773415421722193
PWY.5686..UMP.biosynthesis	HWESASXX*	428	-0.0902	0.1835	0.623	0.773415421722193
P441.PWY..superpathway.of.N.acetylneuraminate.degradation	gamma-glutamylphenylalanine	858	0.1406	0.2860	0.623	0.773415421722193
LACTOSECAT.PWY..lactose.and.galactose.degradation.I	myristoylcarnitine	853	0.1238	0.2518	0.6231	0.773415421722193
PWY.7456..mannan.degradation	7-methylxanthine	824	-0.0489	0.0995	0.6231	0.773415421722193
PWY.6606..guanosine.nucleotides.degradation.II	1-linolenoylglycerol (18:3)	815	0.0768	0.1563	0.6231	0.773415421722193
PWY.6167..flavin.biosynthesis.II..archaea.	7-methylguanine	368	0.3671	0.7467	0.623	0.773415421722193
PWY.5198..factor.420.biosynthesis	isobutyrylglycine	394	0.1175	0.2392	0.6231	0.773415421722193
PWY.7283..wybutosine.biosynthesis	isobutyrylglycine	78	-0.2427	0.4937	0.623	0.773415421722193
AST.PWY..L.arginine.degradation.II..AST.pathway.	cyclo(leu-pro)	558	0.0548	0.1116	0.623	0.773415421722193
PANTOSYN.PWY..pantothenate.and.coenzyme.A.biosynthesis.I	5alpha-androstan-3beta,17alpha-diol disulfate	405	-0.0541	0.1099	0.623	0.773415421722193
CALVIN.PWY..Calvin.Benson.Bassham.cycle	4-androsten-3alpha,17alpha-diol monosulfate (3)	843	0.0575	0.1169	0.6231	0.773415421722193
PWY.6165..chorismate.biosynthesis.II..archaea.	4-androsten-3beta,17beta-diol monosulfate (1)	284	-0.0924	0.1880	0.623	0.773415421722193
FASYN.INITIAL.PWY..superpathway.of.fatty.acid.biosynthesis.initiation..E..coli.	12-HETE	826	-0.0365	0.0742	0.623	0.773415421722193
PWY.6737..starch.degradation.V	prolylproline	837	0.0436	0.0887	0.6231	0.773415421722193
GLUCOSE1PMETAB.PWY..glucose.and.glucose.1.phosphate.degradation	glycohyocholate	310	0.1012	0.2059	0.623	0.773415421722193
PWY.7456..mannan.degradation	glycohyocholate	328	-0.0993	0.2020	0.6231	0.773415421722193
PWY.5656..mannosylglycerate.biosynthesis.I	2-aminophenol sulfate	407	0.0585	0.1189	0.623	0.773415421722193
GLUCARDEG.PWY..D.glucarate.degradation.I	carboxyibuprofen	89	0.066	0.1343	0.623	0.773415421722193
PWY.7237..myo...chiro..and.scillo.inositol.degradation	2-oleoyl-GPE (18:1)*	807	-0.082	0.1668	0.6231	0.773415421722193
PWY66.398..TCA.cycle.III..animals.	2-oleoyl-GPE (18:1)*	676	-0.0879	0.1788	0.623	0.773415421722193
HEMESYN2.PWY..heme.biosynthesis.II..anaerobic.	1-docosapentaenoyl-GPC (22:5n6)*	823	-0.0736	0.1496	0.623	0.773415421722193
PWY.5104..L.isoleucine.biosynthesis.IV	3-(N-acetyl-L-cystein-S-yl) acetaminophen	138	-0.0758	0.1542	0.623	0.773415421722193
PWY.5030..L.histidine.degradation.III	O-methylcatechol sulfate	858	-0.0573	0.1166	0.6231	0.773415421722193
AST.PWY..L.arginine.degradation.II..AST.pathway.	ferulic acid 4-sulfate	328	-0.0523	0.1064	0.6231	0.773415421722193
PWY.5918..superpathay.of.heme.biosynthesis.from.glutamate	2-palmitoleoyl-GPC (16:1)*	605	0.0958	0.1949	0.6231	0.773415421722193
PWY.7199..pyrimidine.deoxyribonucleosides.salvage	4-hydroxychlorothalonil	858	0.09	0.1831	0.6231	0.773415421722193
PWY.5910..superpathway.of.geranylgeranyldiphosphate.biosynthesis.I..via.mevalonate.	cis-aconitate	591	-0.11	0.2239	0.6231	0.773415421722193
PWY.6895..superpathway.of.thiamin.diphosphate.biosynthesis.II	leucylphenylalanine/isoleucylphenylalanine	526	-0.0579	0.1178	0.6231	0.773415421722193
PWY.4041...gamma..glutamyl.cycle	1-palmitoyl-2-arachidonoyl-GPI (16:0/20:4)*	656	0.1248	0.2538	0.623	0.773415421722193
PWY.7539..6.hydroxymethyl.dihydropterin.diphosphate.biosynthesis.III..Chlamydia.	thymine	800	-0.0857	0.1745	0.6232	0.773463276055529
PWY.5345..superpathway.of.L.methionine.biosynthesis..by.sulfhydrylation.	trans-urocanate	856	-0.0825	0.1681	0.6234	0.773463276055529
PWY.241..C4.photosynthetic.carbon.assimilation.cycle..NADP.ME.type	ornithine	685	0.2456	0.4999	0.6232	0.773463276055529
PEPTIDOGLYCANSYN.PWY..peptidoglycan.biosynthesis.I..meso.diaminopimelate.containing.	vanillylmandelate (VMA)	859	-0.1213	0.2469	0.6232	0.773463276055529
ARO.PWY..chorismate.biosynthesis.I	N-acetylleucine	856	-0.1179	0.2400	0.6233	0.773463276055529
PWY.6415..L.ascorbate.biosynthesis.V	N-acetylvaline	415	0.2347	0.4777	0.6233	0.773463276055529
PWY.6270..isoprene.biosynthesis.I	fumarate	856	-0.1691	0.3442	0.6233	0.773463276055529
PWY0.321..phenylacetate.degradation.I..aerobic.	proline	186	0.3775	0.7688	0.6234	0.773463276055529
PWY.621..sucrose.degradation.III..sucrose.invertase.	citrulline	859	-0.2258	0.4599	0.6234	0.773463276055529
PWY.5913..TCA.cycle.VI..obligate.autotrophs.	3-methoxytyrosine	819	0.1559	0.3176	0.6234	0.773463276055529
CITRULBIO.PWY..L.citrulline.biosynthesis	choline	856	0.2292	0.4668	0.6234	0.773463276055529
PWY.6174..mevalonate.pathway.II..archaea.	2-isopropylmalate	299	-0.1082	0.2202	0.6233	0.773463276055529
PWY0.1479..tRNA.processing	pimelate (heptanedioate)	434	-0.1232	0.2506	0.6232	0.773463276055529
FUC.RHAMCAT.PWY..superpathway.of.fucose.and.rhamnose.degradation	1-myristoyl-2-palmitoyl-GPC (14:0/16:0)	806	-0.0899	0.1831	0.6234	0.773463276055529
PWY.6737..starch.degradation.V	2-oleoylglycerol (18:1)	838	-0.0675	0.1373	0.6232	0.773463276055529
RHAMCAT.PWY..L.rhamnose.degradation.I	3-carboxy-4-methyl-5-propyl-2-furanpropanoate (CMPF)	857	0.038	0.0773	0.6233	0.773463276055529
PWY.561..superpathway.of.glyoxylate.cycle.and.fatty.acid.degradation	2-methylbutyrylglycine	566	0.1063	0.2164	0.6234	0.773463276055529
SO4ASSIM.PWY..sulfate.reduction.I..assimilatory.	2-methylbutyrylglycine	698	0.096	0.1953	0.6232	0.773463276055529
PWY.3841..folate.transformations.II	N-acetyltyrosine	847	-0.1085	0.2210	0.6234	0.773463276055529
COBALSYN.PWY..adenosylcobalamin.salvage.from.cobinamide.I	2-linoleoylglycerol (18:2)	844	0.0795	0.1620	0.6234	0.773463276055529
PWY.6588..pyruvate.fermentation.to.acetone	bilirubin (E,E)*	852	0.0717	0.1460	0.6234	0.773463276055529
COMPLETE.ARO.PWY..superpathway.of.aromatic.amino.acid.biosynthesis	2-arachidonoyl-GPE (20:4)*	764	-0.09	0.1832	0.6232	0.773463276055529
PWY.5897..superpathway.of.menaquinol.11.biosynthesis	2-arachidonoyl-GPC (20:4)*	780	-0.1036	0.2110	0.6234	0.773463276055529
PWY.5898..superpathway.of.menaquinol.12.biosynthesis	2-arachidonoyl-GPC (20:4)*	780	-0.1036	0.2110	0.6234	0.773463276055529
PWY.5899..superpathway.of.menaquinol.13.biosynthesis	2-arachidonoyl-GPC (20:4)*	780	-0.1036	0.2110	0.6234	0.773463276055529
PWY.6435..4.hydroxybenzoate.biosynthesis.V	2-palmitoylglycerol (16:0)	86	-0.2223	0.4527	0.6234	0.773463276055529
PWY.6703..preQ0.biosynthesis	1-dihomo-linolenoyl-GPC (20:3n3 or 6)*	859	0.1208	0.2460	0.6233	0.773463276055529
PWY.5897..superpathway.of.menaquinol.11.biosynthesis	N-acetylglutamine	792	0.1005	0.2047	0.6234	0.773463276055529
PWY.5898..superpathway.of.menaquinol.12.biosynthesis	N-acetylglutamine	792	0.1005	0.2047	0.6234	0.773463276055529
PWY.5899..superpathway.of.menaquinol.13.biosynthesis	N-acetylglutamine	792	0.1005	0.2047	0.6234	0.773463276055529
PWY0.41..allantoin.degradation.IV..anaerobic.	myristoylcarnitine	497	-0.1611	0.3280	0.6233	0.773463276055529
PWY.6549..L.glutamine.biosynthesis.III	1-palmitoyl-GPC (16:0)	688	0.2341	0.4765	0.6232	0.773463276055529
PWY.7456..mannan.degradation	linolenate [alpha or gamma; (18:3n3 or 6)]	832	-0.087	0.1771	0.6234	0.773463276055529
PWY.5083..NAD.NADH.phosphorylation.and.dephosphorylation	1-linolenoylglycerol (18:3)	746	0.0773	0.1573	0.6234	0.773463276055529
PWY.821..superpathway.of.sulfur.amino.acid.biosynthesis..Saccharomyces.cerevisiae.	3,7-dimethylurate	700	-0.0552	0.1123	0.6232	0.773463276055529
P108.PWY..pyruvate.fermentation.to.propanoate.I	sphingosine 1-phosphate	837	0.1794	0.3652	0.6232	0.773463276055529
P124.PWY..Bifidobacterium.shunt	laurylcarnitine	534	-0.1054	0.2145	0.6232	0.773463276055529
PWY0.1241..ADP.L.glycero..beta..D.manno.heptose.biosynthesis	pro-hydroxy-pro	761	0.094	0.1915	0.6234	0.773463276055529
GALACT.GLUCUROCAT.PWY..superpathway.of.hexuronide.and.hexuronate.degradation	hexanoylglycine	704	0.0646	0.1315	0.6234	0.773463276055529
PWY.6700..queuosine.biosynthesis	hexanoylglycine	704	0.064	0.1304	0.6234	0.773463276055529
PWY.7118..chitin.degradation.to.ethanol	hexadecanedioate	132	-0.1816	0.3696	0.6232	0.773463276055529
PWY.7229..superpathway.of.adenosine.nucleotides.de.novo.biosynthesis.I	hexadecanedioate	857	-0.0777	0.1581	0.6232	0.773463276055529
PWY.6387..UDP.N.acetylmuramoyl.pentapeptide.biosynthesis.I..meso.diaminopimelate.containing.	1-linoleoyl-GPI (18:2)*	859	0.0875	0.1782	0.6234	0.773463276055529
PWY.5675..nitrate.reduction.V..assimilatory.	leucylleucine	165	0.1114	0.2268	0.6233	0.773463276055529
PWY.5384..sucrose.degradation.IV..sucrose.phosphorylase.	5alpha-pregnan-3beta,20beta-diol monosulfate (1)	663	-0.0714	0.1454	0.6234	0.773463276055529
PWY.6147..6.hydroxymethyl.dihydropterin.diphosphate.biosynthesis.I	5-HETE	202	-0.0612	0.1245	0.6233	0.773463276055529
PWY.7209..superpathway.of.pyrimidine.ribonucleosides.degradation	1-pentadecanoyl-GPC (15:0)*	659	0.1463	0.2979	0.6232	0.773463276055529
PWY.5656..mannosylglycerate.biosynthesis.I	leukotriene B4	135	-0.0619	0.1260	0.6234	0.773463276055529
SALVADEHYPOX.PWY..adenosine.nucleotides.degradation.II	1-(1-enyl-stearoyl)-GPE (P-18:0)*	831	-0.0945	0.1924	0.6233	0.773463276055529
PWY0.1415..superpathway.of.heme.biosynthesis.from.uroporphyrinogen.III	3-hydroxyhippurate	677	-0.0419	0.0853	0.6234	0.773463276055529
PWY.6608..guanosine.nucleotides.degradation.III	ethyl glucuronide	170	0.0834	0.1698	0.6233	0.773463276055529
PWY.7184..pyrimidine.deoxyribonucleotides.de.novo.biosynthesis.I	prolylglycine	831	-0.0871	0.1773	0.6233	0.773463276055529
PWY.6075..ergosterol.biosynthesis.I	prolylproline	71	-0.146	0.2973	0.6234	0.773463276055529
PWY.7196..superpathway.of.pyrimidine.ribonucleosides.salvage	histidyltryptophan	691	-0.0484	0.0986	0.6233	0.773463276055529
TRNA.CHARGING.PWY..tRNA.charging	phosphate	858	-0.4655	0.9474	0.6232	0.773463276055529
PWY.6124..inosine.5p.phosphate.biosynthesis.II	6-oxopiperidine-2-carboxylic acid	849	0.1052	0.2141	0.6233	0.773463276055529
DENOVOPURINE2.PWY..superpathway.of.purine.nucleotides.de.novo.biosynthesis.II	N-acetylcarnosine	854	0.0941	0.1915	0.6233	0.773463276055529
PWY.621..sucrose.degradation.III..sucrose.invertase.	gamma-glutamylvaline	785	0.0912	0.1857	0.6234	0.773463276055529
SER.GLYSYN.PWY..superpathway.of.L.serine.and.glycine.biosynthesis.I	3-methyl-2-oxobutyrate	859	0.1169	0.2380	0.6234	0.773463276055529
PWY.5177..glutaryl.CoA.degradation	1-myristoyl-GPC (14:0)	858	0.1109	0.2259	0.6234	0.773463276055529
PWY.6785..hydrogen.production.VIII	arabonate/xylonate	169	-0.236	0.4806	0.6234	0.773463276055529
P23.PWY..reductive.TCA.cycle.I	3-methoxycatechol sulfate (1)	584	0.0386	0.0786	0.6233	0.773463276055529
PWY.6435..4.hydroxybenzoate.biosynthesis.V	pyruvate	88	-0.2675	0.5447	0.6233	0.773463276055529
PWYG.321..mycolate.biosynthesis	2-hydroxyglutarate	842	0.1257	0.2560	0.6234	0.773463276055529
PWY.6608..guanosine.nucleotides.degradation.III	1-stearoyl-2-arachidonoyl-GPI (18:0/20:4)	850	0.1505	0.3065	0.6233	0.773463276055529
PHOSLIPSYN.PWY..superpathway.of.phospholipid.biosynthesis.I..bacteria.	1-stearoyl-2-docosahexaenoyl-GPC (18:0/22:6)	853	-0.1079	0.2196	0.6232	0.773463276055529
X3.HYDROXYPHENYLACETATE.DEGRADATION.PWY..4.hydroxyphenylacetate.degradation	1-(1-enyl-stearoyl)-GPC (P-18:0) *	176	-0.2743	0.5585	0.6233	0.773463276055529
TRIGLSYN.PWY..diacylglycerol.and.triacylglycerol.biosynthesis	1-(1-enyl-stearoyl)-GPC (P-18:0) *	50	0.4922	1.0025	0.6234	0.773463276055529
SO4ASSIM.PWY..sulfate.reduction.I..assimilatory.	1-oleoyl-2-eicosapentaenoyl-GPC (18:1/20:5)*	816	-0.0686	0.1396	0.6233	0.773463276055529
PWY.6590..superpathway.of.Clostridium.acetobutylicum.acidogenic.fermentation	1-palmitoyl-2-meadoyl-GPC (16:0/20:3n9)*	778	0.0777	0.1583	0.6234	0.773463276055529
PWY0.1296..purine.ribonucleosides.degradation	succinate	859	-0.0912	0.1858	0.6235	0.773480763071776
METHGLYUT.PWY..superpathway.of.methylglyoxal.degradation	heptanoate (7:0)	633	0.0972	0.1979	0.6235	0.773480763071776
PWY.241..C4.photosynthetic.carbon.assimilation.cycle..NADP.ME.type	anthranilate	454	-0.1015	0.2067	0.6235	0.773480763071776
COA.PWY..coenzyme.A.biosynthesis.I	4-acetamidophenol	282	0.0267	0.0544	0.6235	0.773480763071776
PWY.5840..superpathway.of.menaquinol.7.biosynthesis	hippurate	788	0.0552	0.1125	0.6235	0.773480763071776
PWY.5659..GDP.mannose.biosynthesis	methionine sulfoxide	858	0.088	0.1793	0.6235	0.773480763071776
PWY.5676..acetyl.CoA.fermentation.to.butanoate.II	guanidinosuccinate	730	-0.0796	0.1622	0.6235	0.773480763071776
FAO.PWY..fatty.acid..beta..oxidation.I	phenol sulfate	842	-0.0575	0.1171	0.6235	0.773480763071776
FUCCAT.PWY..fucose.degradation	gamma-glutamylthreonine*	850	0.1193	0.2431	0.6235	0.773480763071776
PWY4FS.7..phosphatidylglycerol.biosynthesis.I..plastidic.	salicyluric glucuronide*	140	-0.051	0.1039	0.6235	0.773480763071776
PWY.4702..phytate.degradation.I	1-palmitoyl-GPA (16:0)	131	-0.1584	0.3228	0.6235	0.773480763071776
PWY.7184..pyrimidine.deoxyribonucleotides.de.novo.biosynthesis.I	isobutyrylglycine	842	-0.0815	0.1661	0.6235	0.773480763071776
HEMESYN2.PWY..heme.biosynthesis.II..anaerobic.	dimethylarginine (SDMA + ADMA)	850	-0.2718	0.5536	0.6235	0.773480763071776
PWYG.321..mycolate.biosynthesis	oleoyl ethanolamide	841	-0.1018	0.2074	0.6235	0.773480763071776
PWY.5198..factor.420.biosynthesis	palmitoyl ethanolamide	399	-0.1912	0.3895	0.6235	0.773480763071776
PWY.6859..all.trans.farnesol.biosynthesis	15-methylpalmitate	776	-0.1026	0.2090	0.6235	0.773480763071776
PWY.6351..D.myo.inositol..1.4.5..trisphosphate.biosynthesis	valylarginine	52	-0.3007	0.6125	0.6235	0.773480763071776
P461.PWY..hexitol.fermentation.to.lactate..formate..ethanol.and.acetate	3-(3-hydroxyphenyl)propionate sulfate	611	-0.0516	0.1052	0.6235	0.773480763071776
NAGLIPASYN.PWY..lipid.IVA.biosynthesis	1-docosapentaenoyl-GPC (22:5n6)*	797	-0.0761	0.1550	0.6235	0.773480763071776
PWY.6317..galactose.degradation.I..Leloir.pathway.	sulfate*	859	-0.2464	0.5019	0.6235	0.773480763071776
P23.PWY..reductive.TCA.cycle.I	bilirubin (E,Z or Z,E)*	604	-0.1341	0.2732	0.6235	0.773480763071776
PWY.5345..superpathway.of.L.methionine.biosynthesis..by.sulfhydrylation.	sphinganine-1-phosphate	760	0.1307	0.2662	0.6235	0.773480763071776
PWY0.321..phenylacetate.degradation.I..aerobic.	1-palmitoyl-2-linolenoyl-GPC (16:0/18:3)*	186	0.1757	0.3578	0.6235	0.773480763071776
PWY.7118..chitin.degradation.to.ethanol	caffeine	131	-0.0746	0.1520	0.6236	0.77351214435975
PWY.7664..oleate.biosynthesis.IV..anaerobic.	fumarate	840	-0.1646	0.3353	0.6236	0.77351214435975
PWY.5676..acetyl.CoA.fermentation.to.butanoate.II	valine	852	0.2658	0.5416	0.6236	0.77351214435975
PWY.6823..molybdenum.cofactor.biosynthesis	4-guanidinobutanoate	538	0.0903	0.1840	0.6236	0.77351214435975
ILEUSYN.PWY..L.isoleucine.biosynthesis.I..from.threonine.	glycocholate	850	-0.039	0.0795	0.6236	0.77351214435975
VALSYN.PWY..L.valine.biosynthesis	glycocholate	850	-0.039	0.0795	0.6236	0.77351214435975
ECASYN.PWY..enterobacterial.common.antigen.biosynthesis	maleate	540	0.084	0.1713	0.6236	0.77351214435975
ARGININE.SYN4.PWY..L.ornithine.de.novo..biosynthesis	1-palmitoylglycerol (16:0)	859	0.0876	0.1785	0.6236	0.77351214435975
PWY4FS.8..phosphatidylglycerol.biosynthesis.II..non.plastidic.	salicyluric glucuronide*	140	-0.051	0.1039	0.6236	0.77351214435975
ANAEROFRUCAT.PWY..homolactic.fermentation	N-acetylphenylalanine	859	0.1277	0.2601	0.6236	0.77351214435975
P164.PWY..purine.nucleobases.degradation.I..anaerobic.	2-linoleoyl-GPE (18:2)*	748	-0.0818	0.1668	0.6236	0.77351214435975
PWY.6895..superpathway.of.thiamin.diphosphate.biosynthesis.II	4-androsten-3alpha,17alpha-diol monosulfate (3)	626	-0.0627	0.1277	0.6236	0.77351214435975
PWY.6305..putrescine.biosynthesis.IV	7-methylurate	319	0.0954	0.1944	0.6236	0.77351214435975
PWY.6596..adenosine.nucleotides.degradation.I	dihydroferulic acid	69	-0.1369	0.2790	0.6236	0.77351214435975
ANAGLYCOLYSIS.PWY..glycolysis.III..from.glucose.	erythronate*	858	0.2024	0.4124	0.6236	0.77351214435975
HSERMETANA.PWY..L.methionine.biosynthesis.III	3-(N-acetyl-L-cystein-S-yl) acetaminophen	136	-0.082	0.1671	0.6236	0.77351214435975
PWY.7187..pyrimidine.deoxyribonucleotides.de.novo.biosynthesis.II	2-docosahexaenoyl-GPC (22:6)*	835	-0.0828	0.1688	0.6236	0.77351214435975
PWY.6174..mevalonate.pathway.II..archaea.	glycerophosphoinositol*	303	-0.0964	0.1964	0.6236	0.77351214435975
ASPASN.PWY..superpathway.of.L.aspartate.and.L.asparagine.biosynthesis	1-dihomo-linolenylglycerol (20:3)	859	-0.0703	0.1433	0.6236	0.77351214435975
PWY.6859..all.trans.farnesol.biosynthesis	1-oleoyl-2-dihomo-linolenoyl-GPC (18:1/20:3)*	776	-0.0949	0.1934	0.6236	0.77351214435975
PWY.6282..palmitoleate.biosynthesis.I..from..5Z..dodec.5.enoate.	kynurenate	842	-0.1095	0.2231	0.6237	0.773538885411656
PWY.6876..isopropanol.biosynthesis	retinol (Vitamin A)	60	0.5674	1.1565	0.6237	0.773538885411656
PWY.7286..7..3.amino.3.carboxypropyl..wyosine.biosynthesis	3-ureidopropionate	444	0.1713	0.3492	0.6237	0.773538885411656
PEPTIDOGLYCANSYN.PWY..peptidoglycan.biosynthesis.I..meso.diaminopimelate.containing.	paraxanthine	821	-0.0499	0.1017	0.6237	0.773538885411656
PWY.6892..thiazole.biosynthesis.I..E..coli.	1-myristoyl-2-palmitoyl-GPC (14:0/16:0)	840	-0.0872	0.1778	0.6237	0.773538885411656
PWY.5030..L.histidine.degradation.III	creatine	858	0.1075	0.2192	0.6237	0.773538885411656
PWY0.42..2.methylcitrate.cycle.I	acetylcarnitine	218	-0.1847	0.3766	0.6237	0.773538885411656
NONOXIPENT.PWY..pentose.phosphate.pathway..non.oxidative.branch.	2-arachidonoyl-GPC (20:4)*	839	-0.1035	0.2109	0.6237	0.773538885411656
PWY.7400..L.arginine.biosynthesis.IV..archaebacteria.	N-acetylasparagine	859	-0.1056	0.2152	0.6237	0.773538885411656
PWY.7456..mannan.degradation	stachydrine	832	0.0292	0.0595	0.6237	0.773538885411656
PWY.7118..chitin.degradation.to.ethanol	2-linoleoyl-GPC (18:2)*	132	0.2836	0.5780	0.6237	0.773538885411656
PWY.6124..inosine.5p.phosphate.biosynthesis.II	7-alpha-hydroxy-3-oxo-4-cholestenoate (7-Hoca)	856	-0.1335	0.2721	0.6237	0.773538885411656
PWY.6285..superpathway.of.fatty.acids.biosynthesis..E..coli.	5alpha-pregnan-3beta,20beta-diol monosulfate (1)	488	-0.0841	0.1714	0.6237	0.773538885411656
PWY.5367..petroselinate.biosynthesis	N-methylproline	822	0.0327	0.0667	0.6237	0.773538885411656
P122.PWY..heterolactic.fermentation	2-hydroxydecanoate	545	0.109	0.2221	0.6237	0.773538885411656
PWY66.399..gluconeogenesis.III	1-oleoyl-3-linoleoyl-glycerol (18:1/18:2)	856	-0.0813	0.1656	0.6237	0.773538885411656
PWY0.1277..3.phenylpropanoate.and.3..3.hydroxyphenyl.propanoate.degradation	gulonic acid*	385	-0.1197	0.2439	0.6237	0.773538885411656
HSERMETANA.PWY..L.methionine.biosynthesis.III	N-acetylcitrulline	763	0.0589	0.1200	0.6237	0.773538885411656
PWY.6897..thiamin.salvage.II	sphingomyelin (d18:2/24:1, d18:1/24:2)*	857	0.1657	0.3378	0.6237	0.773538885411656
PWY.7242..D.fructuronate.degradation	sphingomyelin (d18:1/17:0, d17:1/18:0, d19:1/16:0)	858	-0.1502	0.3061	0.6237	0.773538885411656
TEICHOICACID.PWY..teichoic.acid..poly.glycerol..biosynthesis	1-palmitoleoyl-2-linoleoyl-GPC (16:1/18:2)*	251	-0.2272	0.4632	0.6237	0.773538885411656
PWY.6467..Kdo.transfer.to.lipid.IVA.III..Chlamydia.	asparagine	113	0.8701	1.7740	0.6238	0.773616578044354
PWY66.422..D.galactose.degradation.V..Leloir.pathway.	1-oleoylglycerol (18:1)	859	0.0788	0.1606	0.6238	0.773616578044354
X7ALPHADEHYDROX.PWY..cholate.degradation..bacteria..anaerobic.	pyroglutamylglutamine	60	-0.3173	0.6469	0.6238	0.773616578044354
PWY.7286..7..3.amino.3.carboxypropyl..wyosine.biosynthesis	1-linoleoyl-GPI (18:2)*	444	-0.1273	0.2596	0.6238	0.773616578044354
FASYN.INITIAL.PWY..superpathway.of.fatty.acid.biosynthesis.initiation..E..coli.	1-(1-enyl-palmitoyl)-GPE (P-16:0)*	823	-0.1144	0.2333	0.6238	0.773616578044354
PWY0.781..aspartate.superpathway	leucylalanine	849	0.0559	0.1139	0.6238	0.773616578044354
PWY.5067..glycogen.biosynthesis.II..from.UDP.D.Glucose.	1-stearoyl-2-oleoyl-GPE (18:0/18:1)	119	0.1742	0.3552	0.6238	0.773616578044354
PWY.7196..superpathway.of.pyrimidine.ribonucleosides.salvage	palmitoylcarnitine	857	0.15	0.3058	0.6238	0.773616578044354
BRANCHED.CHAIN.AA.SYN.PWY..superpathway.of.branched.amino.acid.biosynthesis	gamma-glutamylmethionine	857	0.1445	0.2946	0.6238	0.773616578044354
PWY.5345..superpathway.of.L.methionine.biosynthesis..by.sulfhydrylation.	dopamine sulfate (2)	856	-0.0554	0.1129	0.6238	0.773616578044354
HOMOSER.METSYN.PWY..L.methionine.biosynthesis.I	beta-alanine	858	-0.1275	0.2600	0.624	0.77362369967566
P461.PWY..hexitol.fermentation.to.lactate..formate..ethanol.and.acetate	arachidonate (20:4n6)	857	-0.1463	0.2984	0.6239	0.77362369967566
SO4ASSIM.PWY..sulfate.reduction.I..assimilatory.	arachidonate (20:4n6)	855	-0.1464	0.2986	0.624	0.77362369967566
PWY.7371..1.4.dihydroxy.6.naphthoate.biosynthesis.II	salicylate	619	-0.0337	0.0688	0.6239	0.77362369967566
PWY.6731..starch.degradation.III	urate	471	0.2222	0.4532	0.6239	0.77362369967566
PWY.7456..mannan.degradation	serine	832	-0.2544	0.5191	0.624	0.77362369967566
PWY.5897..superpathway.of.menaquinol.11.biosynthesis	valine	798	-0.2458	0.5012	0.6239	0.77362369967566
PWY.5898..superpathway.of.menaquinol.12.biosynthesis	valine	798	-0.2458	0.5012	0.6239	0.77362369967566
PWY.5899..superpathway.of.menaquinol.13.biosynthesis	valine	798	-0.2458	0.5012	0.6239	0.77362369967566
P4.PWY..superpathway.of.L.lysine..L.threonine.and.L.methionine.biosynthesis.I	cortisol	859	0.0931	0.1899	0.6239	0.77362369967566
PWY.5189..tetrapyrrole.biosynthesis.II..from.glycine.	cysteine	856	-0.1026	0.2093	0.624	0.77362369967566
X1CMET2.PWY..N10.formyl.tetrahydrofolate.biosynthesis	4-acetamidophenylglucuronide	331	0.0215	0.0438	0.624	0.77362369967566
PWY.821..superpathway.of.sulfur.amino.acid.biosynthesis..Saccharomyces.cerevisiae.	ethylmalonate	834	-0.0856	0.1746	0.6239	0.77362369967566
GLUCONEO.PWY..gluconeogenesis.I	ibuprofen	122	-0.1022	0.2083	0.6239	0.77362369967566
PWY.7013..L.1.2.propanediol.degradation	2-hydroxystearate	391	0.2161	0.4409	0.624	0.77362369967566
PWY.5097..L.lysine.biosynthesis.VI	maleate	854	0.0681	0.1389	0.6239	0.77362369967566
COBALSYN.PWY..adenosylcobalamin.salvage.from.cobinamide.I	phenyllactate (PLA)	854	-0.1296	0.2642	0.6239	0.77362369967566
NADSYN.PWY..NAD.biosynthesis.II..from.tryptophan.	1-methylhistidine	51	0.5336	1.0883	0.6239	0.77362369967566
PWY.5173..superpathway.of.acetyl.CoA.biosynthesis	pyroglutamylglycine	746	0.0638	0.1302	0.624	0.77362369967566
PWY.7210..pyrimidine.deoxyribonucleotides.biosynthesis.from.CTP	2-pyrrolidinone	749	-0.0536	0.1094	0.6239	0.77362369967566
PWY.6785..hydrogen.production.VIII	indolepropionate	168	0.1343	0.2739	0.6239	0.77362369967566
PWY.6435..4.hydroxybenzoate.biosynthesis.V	propionylcarnitine	83	-0.3705	0.7557	0.624	0.77362369967566
PWY.6174..mevalonate.pathway.II..archaea.	2-linoleoylglycerol (18:2)	313	0.1445	0.2948	0.624	0.77362369967566
PWY.621..sucrose.degradation.III..sucrose.invertase.	1-docosahexaenoyl-GPC (22:6)*	859	-0.1045	0.2132	0.6239	0.77362369967566
PWY.6545..pyrimidine.deoxyribonucleotides.de.novo.biosynthesis.III	piperine	739	0.0317	0.0646	0.624	0.77362369967566
PWY.6700..queuosine.biosynthesis	myristoylcarnitine	856	-0.1247	0.2543	0.624	0.77362369967566
PWY.6700..queuosine.biosynthesis	N-acetyltryptophan	830	-0.114	0.2325	0.624	0.77362369967566
PWY.6608..guanosine.nucleotides.degradation.III	stachydrine	852	-0.0291	0.0594	0.624	0.77362369967566
PWY.7208..superpathway.of.pyrimidine.nucleobases.salvage	1-arachidonylglycerol (20:4)	857	-0.0827	0.1687	0.624	0.77362369967566
TRIGLSYN.PWY..diacylglycerol.and.triacylglycerol.biosynthesis	sphingosine 1-phosphate	50	-0.795	1.6213	0.6239	0.77362369967566
PWY.7003..glycerol.degradation.to.butanol	oleoylcarnitine	851	-0.1255	0.2561	0.624	0.77362369967566
PWY1F.823..leucopelargonidin.and.leucocyanidin.biosynthesis	2-linoleoyl-GPC (18:2)*	118	0.2914	0.5943	0.624	0.77362369967566
PWY0.881..superpathway.of.fatty.acid.biosynthesis.I..E..coli.	1-linoleoyl-GPE (18:2)*	68	-0.3124	0.6373	0.624	0.77362369967566
PRPP.PWY..superpathway.of.histidine..purine..and.pyrimidine.biosynthesis	oleoyl ethanolamide	857	0.1034	0.2110	0.624	0.77362369967566
PWY.5367..petroselinate.biosynthesis	2,3-dihydroxyisovalerate	814	0.0293	0.0598	0.624	0.77362369967566
GLYCOLYSIS.E.D..superpathway.of.glycolysis.and.Entner.Doudoroff	dihydroferulic acid	532	-0.0528	0.1077	0.624	0.77362369967566
PWY.6895..superpathway.of.thiamin.diphosphate.biosynthesis.II	prolylglycine	615	-0.1006	0.2052	0.624	0.77362369967566
PWY.5004..superpathway.of.L.citrulline.metabolism	sphingomyelin (d18:1/14:0, d16:1/16:0)*	147	0.3398	0.6931	0.624	0.77362369967566
PRPP.PWY..superpathway.of.histidine..purine..and.pyrimidine.biosynthesis	1-eicosenoyl-GPC (20:1)*	858	0.1259	0.2568	0.624	0.77362369967566
PWY.5723..Rubisco.shunt	palmitoylcarnitine	703	-0.1581	0.3226	0.624	0.77362369967566
PWY.6606..guanosine.nucleotides.degradation.II	palmitoylcarnitine	858	-0.151	0.3081	0.624	0.77362369967566
PWY.7209..superpathway.of.pyrimidine.ribonucleosides.degradation	methionine sulfone	659	-0.1073	0.2190	0.624	0.77362369967566
HEMESYN2.PWY..heme.biosynthesis.II..anaerobic.	2-oleoyl-GPE (18:1)*	804	0.0776	0.1583	0.6239	0.77362369967566
PWY.5705..allantoin.degradation.to.glyoxylate.III	bilirubin (E,Z or Z,E)*	589	-0.1397	0.2849	0.624	0.77362369967566
PWY.6628..superpathway.of.L.phenylalanine.biosynthesis	1-dihomo-linolenylglycerol (20:3)	834	-0.0692	0.1412	0.6239	0.77362369967566
PWY66.398..TCA.cycle.III..animals.	oleate/vaccenate (18:1)	713	-0.1321	0.2694	0.624	0.77362369967566
HISTSYN.PWY..L.histidine.biosynthesis	1-(1-enyl-palmitoyl)-GPC (P-16:0)*	853	-0.1244	0.2537	0.624	0.77362369967566
PWY1F.823..leucopelargonidin.and.leucocyanidin.biosynthesis	1-(1-enyl-stearoyl)-2-oleoyl-GPC (P-18:0/18:1)	103	0.2057	0.4195	0.624	0.77362369967566
PWY.6598..sciadonate.biosynthesis	1-(1-enyl-palmitoyl)-2-docosahexaenoyl-GPE (P-16:0/22:6)*	56	0.5677	1.1580	0.624	0.77362369967566
PWY.4981..L.proline.biosynthesis.II..from.arginine.	1-(1-enyl-palmitoyl)-2-linoleoyl-GPC (P-16:0/18:2)*	855	0.1257	0.2564	0.624	0.77362369967566
ECASYN.PWY..enterobacterial.common.antigen.biosynthesis	1-linoleoyl-GPA (18:2)*	372	-0.0996	0.2033	0.624	0.77362369967566
METHANOGENESIS.PWY..methanogenesis.from.H2.and.CO2	1-palmitoyl-2-adrenoyl-GPC (16:0/22:4)*	394	-0.113	0.2306	0.624	0.77362369967566
P4.PWY..superpathway.of.L.lysine..L.threonine.and.L.methionine.biosynthesis.I	beta-alanine	859	-0.1269	0.2589	0.6241	0.773641151416302
PWY0.321..phenylacetate.degradation.I..aerobic.	spermidine	129	0.2144	0.4375	0.6241	0.773641151416302
PWY.4984..urea.cycle	fumarate	852	0.1667	0.3402	0.6241	0.773641151416302
PWY.7197..pyrimidine.deoxyribonucleotide.phosphorylation	imidazole lactate	856	0.12	0.2449	0.6241	0.773641151416302
ASPASN.PWY..superpathway.of.L.aspartate.and.L.asparagine.biosynthesis	1-palmitoyl-2-oleoyl-GPE (16:0/18:1)	830	0.0701	0.1431	0.6241	0.773641151416302
PWY.4981..L.proline.biosynthesis.II..from.arginine.	taurocholenate sulfate	829	-0.0592	0.1207	0.6241	0.773641151416302
PWY.5083..NAD.NADH.phosphorylation.and.dephosphorylation	10-nonadecenoate (19:1n9)	784	0.086	0.1756	0.6241	0.773641151416302
PWY.5101..L.isoleucine.biosynthesis.II	phenylacetylglutamine	858	-0.062	0.1266	0.6241	0.773641151416302
PROTOCATECHUATE.ORTHO.CLEAVAGE.PWY..protocatechuate.degradation.II..ortho.cleavage.pathway.	3-(3-hydroxyphenyl)propionate	69	0.0464	0.0947	0.6241	0.773641151416302
PWY0.1479..tRNA.processing	2-linoleoyl-GPE (18:2)*	433	-0.1054	0.2151	0.6241	0.773641151416302
PWY0.1241..ADP.L.glycero..beta..D.manno.heptose.biosynthesis	gamma-glutamyl-2-aminobutyrate	749	0.0941	0.1921	0.6241	0.773641151416302
CITRULBIO.PWY..L.citrulline.biosynthesis	phenylalanylphenylalanine	856	-0.0702	0.1433	0.6241	0.773641151416302
GLYCOLYSIS.TCA.GLYOX.BYPASS..superpathway.of.glycolysis..pyruvate.dehydrogenase..TCA..and.glyoxylate.bypass	16a-hydroxy DHEA 3-sulfate	716	0.0455	0.0928	0.6241	0.773641151416302
PWY.7663..gondoate.biosynthesis..anaerobic.	leucylalanine	849	-0.057	0.1162	0.6241	0.773641151416302
PWY.7117..C4.photosynthetic.carbon.assimilation.cycle..PEPCK.type	trimethylamine N-oxide	686	-0.0718	0.1465	0.6241	0.773641151416302
PWY.6415..L.ascorbate.biosynthesis.V	2-stearoyl-GPE (18:0)*	415	0.1099	0.2243	0.6241	0.773641151416302
P23.PWY..reductive.TCA.cycle.I	alpha-glutamylglycine	485	0.0519	0.1058	0.6241	0.773641151416302
TCA.GLYOX.BYPASS..superpathway.of.glyoxylate.bypass.and.TCA	6-oxopiperidine-2-carboxylic acid	732	0.1112	0.2270	0.6241	0.773641151416302
ALL.CHORISMATE.PWY..superpathway.of.chorismate.metabolism	2-piperidinone	297	-0.0627	0.1280	0.6241	0.773641151416302
PWY.5918..superpathay.of.heme.biosynthesis.from.glutamate	1-oleoyl-2-linoleoyl-glycerol (18:1/18:2)	809	0.0836	0.1706	0.6241	0.773641151416302
PWY0.1533..methylphosphonate.degradation.I	pyrraline	476	-0.071	0.1449	0.6241	0.773641151416302
PWY.4984..urea.cycle	1-stearoyl-2-linoleoyl-GPI (18:0/18:2)	846	0.1342	0.2738	0.6241	0.773641151416302
PWY.6700..queuosine.biosynthesis	1-(1-enyl-palmitoyl)-2-palmitoyl-GPC (P-16:0/16:0)*	855	0.1497	0.3054	0.6241	0.773641151416302
PWY.821..superpathway.of.sulfur.amino.acid.biosynthesis..Saccharomyces.cerevisiae.	3-hydroxybutyrate (BHBA)	834	-0.0423	0.0862	0.6242	0.773663228792553
PWY.724..superpathway.of.L.lysine..L.threonine.and.L.methionine.biosynthesis.II	trans-urocanate	858	0.0829	0.1693	0.6242	0.773663228792553
PWY.5918..superpathay.of.heme.biosynthesis.from.glutamate	arachidonate (20:4n6)	812	-0.151	0.3082	0.6242	0.773663228792553
DENOVOPURINE2.PWY..superpathway.of.purine.nucleotides.de.novo.biosynthesis.II	urate	855	-0.1688	0.3445	0.6242	0.773663228792553
PWY.6981..chitin.biosynthesis	4-hydroxyphenylpyruvate	78	-0.3513	0.7171	0.6242	0.773663228792553
GLUDEG.I.PWY..GABA.shunt	1,2-dipalmitoyl-GPC (16:0/16:0)	837	-0.1825	0.3724	0.6242	0.773663228792553
PWY.6385..peptidoglycan.biosynthesis.III..mycobacteria.	oxalate (ethanedioate)	859	0.0701	0.1431	0.6242	0.773663228792553
PWY.2723..trehalose.degradation.V	3-hydroxydecanoate	639	-0.1084	0.2213	0.6242	0.773663228792553
PWY.7619..juniperonate.biosynthesis	pyroglutamylglutamine	63	-0.28	0.5715	0.6242	0.773663228792553
PWY.6353..purine.nucleotides.degradation.II..aerobic.	DSGEGDFXAEGGGVR*	859	0.0494	0.1009	0.6242	0.773663228792553
PWY.5837..1.4.dihydroxy.2.naphthoate.biosynthesis.I	adrenate (22:4n6)	798	-0.0897	0.1832	0.6242	0.773663228792553
PWY.7187..pyrimidine.deoxyribonucleotides.de.novo.biosynthesis.II	myristoylcarnitine	858	-0.1225	0.2501	0.6242	0.773663228792553
P23.PWY..reductive.TCA.cycle.I	3-(cystein-S-yl)acetaminophen*	140	-0.0512	0.1046	0.6242	0.773663228792553
PWY0.1061..superpathway.of.L.alanine.biosynthesis	1-palmitoyl-GPI (16:0)*	854	-0.0755	0.1541	0.6242	0.773663228792553
PWY.6895..superpathway.of.thiamin.diphosphate.biosynthesis.II	2-hydroxypalmitate	636	-0.1941	0.3962	0.6242	0.773663228792553
P185.PWY..formaldehyde.assimilation.III..dihydroxyacetone.cycle.	1-linoleoyl-GPI (18:2)*	853	-0.088	0.1795	0.6242	0.773663228792553
PWY.7323..superpathway.of.GDP.mannose.derived.O.antigen.building.blocks.biosynthesis	7-alpha-hydroxy-3-oxo-4-cholestenoate (7-Hoca)	842	0.1355	0.2766	0.6242	0.773663228792553
PWY.6174..mevalonate.pathway.II..archaea.	prolylglycine	307	-0.1502	0.3066	0.6242	0.773663228792553
PWY0.1277..3.phenylpropanoate.and.3..3.hydroxyphenyl.propanoate.degradation	ferulic acid 4-sulfate	232	-0.0638	0.1302	0.6242	0.773663228792553
GLUCONEO.PWY..gluconeogenesis.I	sphingomyelin (d18:1/24:1, d18:2/24:0)*	836	0.0958	0.1955	0.6242	0.773663228792553
PWY.7210..pyrimidine.deoxyribonucleotides.biosynthesis.from.CTP	pyruvate	749	0.0837	0.1709	0.6242	0.773663228792553
PWY66.422..D.galactose.degradation.V..Leloir.pathway.	1-oleoyl-2-linoleoyl-GPC (18:1/18:2)*	859	-0.1506	0.3074	0.6242	0.773663228792553
PWY.6936..seleno.amino.acid.biosynthesis	paraxanthine	820	0.0498	0.1017	0.6243	0.773703820760873
PWY.6588..pyruvate.fermentation.to.acetone	glycocholenate sulfate*	846	-0.0759	0.1550	0.6243	0.773703820760873
CENTFERM.PWY..pyruvate.fermentation.to.butanoate	N-acetylasparagine	818	0.1066	0.2177	0.6243	0.773703820760873
PWY.5198..factor.420.biosynthesis	N-acetylphenylalanine	401	0.179	0.3654	0.6243	0.773703820760873
PWY.1861..formaldehyde.assimilation.II..RuMP.Cycle.	glycylphenylalanine	596	-0.0655	0.1337	0.6243	0.773703820760873
GLUCOSE1PMETAB.PWY..glucose.and.glucose.1.phosphate.degradation	gamma-glutamylglutamate	723	-0.0801	0.1636	0.6243	0.773703820760873
PWY.7539..6.hydroxymethyl.dihydropterin.diphosphate.biosynthesis.III..Chlamydia.	cyclo(leu-pro)	833	0.0452	0.0924	0.6243	0.773703820760873
PWY.4984..urea.cycle	1-pentadecanoyl-GPC (15:0)*	854	-0.1305	0.2664	0.6243	0.773703820760873
PWY0.1586..peptidoglycan.maturation..meso.diaminopimelate.containing.	cysteine sulfinic acid	858	0.0822	0.1678	0.6243	0.773703820760873
PWY.6837..fatty.acid.beta.oxidation.V..unsaturated..odd.number..di.isomerase.dependent.	17-methylstearate	58	-0.3552	0.7252	0.6243	0.773703820760873
PWY.5862..superpathway.of.demethylmenaquinol.9.biosynthesis	pyroglutamine*	538	-0.1017	0.2076	0.6243	0.773703820760873
PWY.5022..4.aminobutanoate.degradation.V	2-methoxyacetaminophen sulfate*	220	-0.0389	0.0795	0.6243	0.773703820760873
P162.PWY..L.glutamate.degradation.V..via.hydroxyglutarate.	pyrraline	665	-0.0624	0.1274	0.6243	0.773703820760873
PWY.6803..phosphatidylcholine.acyl.editing	2-acetamidophenol sulfate	537	-0.0458	0.0934	0.6243	0.773703820760873
PWY.6731..starch.degradation.III	umbelliferone sulfate	275	0.0636	0.1298	0.6243	0.773703820760873
PWY.6785..hydrogen.production.VIII	sphingomyelin (d18:2/23:0, d18:1/23:1, d17:1/24:1)*	169	-0.3786	0.7731	0.6243	0.773703820760873
ENTBACSYN.PWY..enterobactin.biosynthesis	1-(1-enyl-palmitoyl)-2-oleoyl-GPE (P-16:0/18:1)*	572	0.1326	0.2708	0.6243	0.773703820760873
PWY.6167..flavin.biosynthesis.II..archaea.	sphingomyelin (d18:1/21:0, d17:1/22:0, d16:1/23:0)*	368	-0.2196	0.4484	0.6243	0.773703820760873
CRNFORCAT.PWY..creatinine.degradation.I	beta-alanine	614	0.1455	0.2972	0.6244	0.773707366107726
PWY.6263..superpathway.of.menaquinol.8.biosynthesis.II	glutarate (pentanedioate)	581	-0.0968	0.1976	0.6244	0.773707366107726
PWY.5838..superpathway.of.menaquinol.8.biosynthesis.I	aspartate	659	-0.1243	0.2538	0.6244	0.773707366107726
PWY.2723..trehalose.degradation.V	adenosine	524	0.0511	0.1043	0.6244	0.773707366107726
PWY.841..superpathway.of.purine.nucleotides.de.novo.biosynthesis.I	nonadecanoate (19:0)	858	0.1334	0.2725	0.6244	0.773707366107726
PWY0.1586..peptidoglycan.maturation..meso.diaminopimelate.containing.	5-oxoproline	858	-0.2104	0.4298	0.6244	0.773707366107726
PWY.7400..L.arginine.biosynthesis.IV..archaebacteria.	urate	859	0.1665	0.3401	0.6244	0.773707366107726
PWY.5973..cis.vaccenate.biosynthesis	serine	859	0.2498	0.5103	0.6244	0.773707366107726
PWY.6165..chorismate.biosynthesis.II..archaea.	kynurenine	290	-0.2675	0.5463	0.6244	0.773707366107726
PWY.6609..adenine.and.adenosine.salvage.III	cystathionine	826	0.0601	0.1228	0.6244	0.773707366107726
PWY0.1241..ADP.L.glycero..beta..D.manno.heptose.biosynthesis	3-phenylpropionate (hydrocinnamate)	737	0.0508	0.1038	0.6244	0.773707366107726
PWY.6113..superpathway.of.mycolate.biosynthesis	ibuprofen	119	0.093	0.1900	0.6244	0.773707366107726
PWY.7456..mannan.degradation	1-methylnicotinamide	832	-0.0807	0.1649	0.6244	0.773707366107726
NAD.BIOSYNTHESIS.II..NAD.salvage.pathway.II	acetylcarnitine	834	-0.0989	0.2021	0.6244	0.773707366107726
PWY.6895..superpathway.of.thiamin.diphosphate.biosynthesis.II	salicyluric glucuronide*	111	-0.0585	0.1195	0.6244	0.773707366107726
PWY.6598..sciadonate.biosynthesis	isobutyrylcarnitine	56	-0.2526	0.5160	0.6244	0.773707366107726
P105.PWY..TCA.cycle.IV..2.oxoglutarate.decarboxylase.	hexadecanedioate	699	-0.0814	0.1663	0.6244	0.773707366107726
PWY.6703..preQ0.biosynthesis	gamma-glutamylglutamate	808	0.0783	0.1599	0.6244	0.773707366107726
GLUTORN.PWY..L.ornithine.biosynthesis	cyclo(leu-pro)	835	0.0441	0.0901	0.6244	0.773707366107726
PWY.6785..hydrogen.production.VIII	alpha-glutamylglycine	132	-0.0962	0.1965	0.6244	0.773707366107726
PWY.6859..all.trans.farnesol.biosynthesis	3-methyl catechol sulfate (2)	188	0.0776	0.1585	0.6244	0.773707366107726
PWY66.409..superpathway.of.purine.nucleotide.salvage	1-oleoyl-3-linoleoyl-glycerol (18:1/18:2)	855	0.0807	0.1649	0.6244	0.773707366107726
PWY.6969..TCA.cycle.V..2.oxoglutarate.ferredoxin.oxidoreductase.	N-acetyltaurine	831	0.0951	0.1941	0.6244	0.773707366107726
METSYN.PWY..L.homoserine.and.L.methionine.biosynthesis	tyramine O-sulfate	521	-0.0538	0.1099	0.6244	0.773707366107726
SO4ASSIM.PWY..sulfate.reduction.I..assimilatory.	1-stearoyl-2-linoleoyl-GPE (18:0/18:2)*	855	-0.0804	0.1642	0.6244	0.773707366107726
PWY.5747..2.methylcitrate.cycle.II	phosphocholine (18:0/20:5, 16:0/22:5n6)*	224	0.1858	0.3794	0.6244	0.773707366107726
PWY.5005..biotin.biosynthesis.II	creatinine	747	-0.2845	0.5813	0.6245	0.773729426051238
ARGORNPROST.PWY..arginine..ornithine.and.proline.interconversion	5-methylthioadenosine (MTA)	564	0.1446	0.2954	0.6245	0.773729426051238
PWY.6151..S.adenosyl.L.methionine.cycle.I	laurate (12:0)	857	0.0959	0.1959	0.6245	0.773729426051238
PWY.6737..starch.degradation.V	gamma-glutamylhistidine	859	0.1909	0.3901	0.6245	0.773729426051238
PWY.5686..UMP.biosynthesis	1,2-dimyristoyl-GPC (14:0/14:0)	767	0.0547	0.1118	0.6245	0.773729426051238
PWY.6628..superpathway.of.L.phenylalanine.biosynthesis	3-hydroxyoctanoate	834	0.0944	0.1928	0.6245	0.773729426051238
PWY.7210..pyrimidine.deoxyribonucleotides.biosynthesis.from.CTP	1-linoleoylglycerol (18:2)	750	-0.0912	0.1864	0.6245	0.773729426051238
PWY.7199..pyrimidine.deoxyribonucleosides.salvage	glycocholenate sulfate*	852	-0.075	0.1531	0.6245	0.773729426051238
TCA.GLYOX.BYPASS..superpathway.of.glyoxylate.bypass.and.TCA	2-palmitoylglycerol (16:0)	705	-0.0767	0.1566	0.6245	0.773729426051238
PWY.6125..superpathway.of.guanosine.nucleotides.de.novo.biosynthesis.II	1-oleoyl-GPI (18:1)*	858	-0.0806	0.1646	0.6245	0.773729426051238
CENTFERM.PWY..pyruvate.fermentation.to.butanoate	2-hydroxy-3-methylvalerate	818	-0.1099	0.2244	0.6245	0.773729426051238
GALACTARDEG.PWY..D.galactarate.degradation.I	5alpha-androstan-3alpha,17beta-diol monosulfate (1)	427	-0.0675	0.1379	0.6245	0.773729426051238
GLUCARGALACTSUPER.PWY..superpathway.of.D.glucarate.and.D.galactarate.degradation	5alpha-androstan-3alpha,17beta-diol monosulfate (1)	427	-0.0675	0.1379	0.6245	0.773729426051238
P105.PWY..TCA.cycle.IV..2.oxoglutarate.decarboxylase.	1-margaroyl-GPE (17:0)*	637	0.0695	0.1419	0.6245	0.773729426051238
METHANOGENESIS.PWY..methanogenesis.from.H2.and.CO2	ergothioneine	394	-0.0773	0.1579	0.6245	0.773729426051238
TCA..TCA.cycle.I..prokaryotic.	ergothioneine	859	-0.051	0.1041	0.6245	0.773729426051238
PWY66.399..gluconeogenesis.III	S-methylmethionine	400	0.0569	0.1163	0.6245	0.773729426051238
PROTOCATECHUATE.ORTHO.CLEAVAGE.PWY..protocatechuate.degradation.II..ortho.cleavage.pathway.	phosphate	77	1.4228	2.9070	0.6245	0.773729426051238
PWY.4984..urea.cycle	S-allylcysteine	310	0.0605	0.1235	0.6245	0.773729426051238
PWY.6859..all.trans.farnesol.biosynthesis	glycerol 3-phosphate	776	0.1264	0.2583	0.6245	0.773729426051238
PWY1F.823..leucopelargonidin.and.leucocyanidin.biosynthesis	1-nonadecanoyl-GPC (19:0)	115	0.284	0.5803	0.6245	0.773729426051238
PENTOSE.P.PWY..pentose.phosphate.pathway	1-(1-enyl-palmitoyl)-2-arachidonoyl-GPE (P-16:0/20:4)*	859	-0.1108	0.2263	0.6245	0.773729426051238
PWY.7323..superpathway.of.GDP.mannose.derived.O.antigen.building.blocks.biosynthesis	3-hydroxy-3-methylglutarate	842	0.1299	0.2655	0.6247	0.773768900468032
PWY.6075..ergosterol.biosynthesis.I	adenine	74	-0.6527	1.3343	0.6247	0.773768900468032
PWY0.781..aspartate.superpathway	inosine	857	-0.0389	0.0796	0.6247	0.773768900468032
FERMENTATION.PWY..mixed.acid.fermentation	malate	801	-0.0646	0.1320	0.6247	0.773768900468032
PANTOSYN.PWY..pantothenate.and.coenzyme.A.biosynthesis.I	5-oxoproline	853	-0.2129	0.4351	0.6246	0.773768900468032
PWY.5138..unsaturated..even.numbered.fatty.acid..beta..oxidation	pantothenate	469	0.1298	0.2653	0.6246	0.773768900468032
PWY0.781..aspartate.superpathway	salicylate	857	0.0282	0.0576	0.6246	0.773768900468032
PWY.6415..L.ascorbate.biosynthesis.V	4-hydroxyphenylpyruvate	415	-0.1374	0.2808	0.6246	0.773768900468032
POLYAMSYN.PWY..superpathway.of.polyamine.biosynthesis.I	choline	856	-0.2253	0.4606	0.6247	0.773768900468032
PWY.6415..L.ascorbate.biosynthesis.V	5-hydroxylysine	410	0.164	0.3353	0.6247	0.773768900468032
PWY0.42..2.methylcitrate.cycle.I	theophylline	220	0.0962	0.1965	0.6246	0.773768900468032
PWY.5705..allantoin.degradation.to.glyoxylate.III	1-palmitoyl-2-oleoyl-GPE (16:0/18:1)	591	0.0814	0.1664	0.6247	0.773768900468032
THISYN.PWY..superpathway.of.thiamin.diphosphate.biosynthesis.I	saccharin	523	-0.0337	0.0688	0.6247	0.773768900468032
PWY.5138..unsaturated..even.numbered.fatty.acid..beta..oxidation	aspartylphenylalanine	401	-0.0633	0.1295	0.6247	0.773768900468032
BRANCHED.CHAIN.AA.SYN.PWY..superpathway.of.branched.amino.acid.biosynthesis	cysteine s-sulfate	768	0.0591	0.1208	0.6247	0.773768900468032
PWY.5004..superpathway.of.L.citrulline.metabolism	taurocholenate sulfate	142	0.138	0.2821	0.6247	0.773768900468032
ORNDEG.PWY..superpathway.of.ornithine.degradation	2-methoxyacetaminophen glucuronide*	67	0.0891	0.1821	0.6247	0.773768900468032
PWY.4984..urea.cycle	1-docosahexaenoyl-GPC (22:6)*	854	0.1053	0.2152	0.6246	0.773768900468032
PWY.3001..superpathway.of.L.isoleucine.biosynthesis.I	1-methylurate	761	-0.054	0.1105	0.6247	0.773768900468032
AST.PWY..L.arginine.degradation.II..AST.pathway.	bradykinin, des-arg(9)	148	-0.1205	0.2462	0.6246	0.773768900468032
PWY.5675..nitrate.reduction.V..assimilatory.	hexadecanedioate	188	0.1556	0.3181	0.6247	0.773768900468032
ASPASN.PWY..superpathway.of.L.aspartate.and.L.asparagine.biosynthesis	4-ethylphenylsulfate	859	0.0357	0.0730	0.6247	0.773768900468032
PWY.5030..L.histidine.degradation.III	2-hydroxy-3-methylvalerate	858	0.1067	0.2180	0.6246	0.773768900468032
CENTFERM.PWY..pyruvate.fermentation.to.butanoate	leucylleucine	739	0.0585	0.1196	0.6247	0.773768900468032
NONMEVIPP.PWY..methylerythritol.phosphate.pathway.I	7-alpha-hydroxy-3-oxo-4-cholestenoate (7-Hoca)	857	0.136	0.2780	0.6247	0.773768900468032
PWY.6876..isopropanol.biosynthesis	4-androsten-3beta,17beta-diol disulfate (1)	59	-0.1382	0.2824	0.6246	0.773768900468032
ILEUSYN.PWY..L.isoleucine.biosynthesis.I..from.threonine.	5-HETE	200	-0.0653	0.1334	0.6247	0.773768900468032
VALSYN.PWY..L.valine.biosynthesis	5-HETE	200	-0.0653	0.1334	0.6247	0.773768900468032
PWY.6263..superpathway.of.menaquinol.8.biosynthesis.II	sphingomyelin (d18:1/18:1, d18:2/18:0)	588	-0.2081	0.4255	0.6247	0.773768900468032
PWY.5100..pyruvate.fermentation.to.acetate.and.lactate.II	phenylalanyltryptophan	844	0.0743	0.1519	0.6247	0.773768900468032
ARO.PWY..chorismate.biosynthesis.I	gamma-glutamylvaline	785	-0.0926	0.1893	0.6247	0.773768900468032
PWY.5079..L.phenylalanine.degradation.III	1-eicosapentaenoyl-GPC (20:5)*	128	-0.1962	0.4011	0.6247	0.773768900468032
PWY.6606..guanosine.nucleotides.degradation.II	1-arachidoyl-GPC (20:0)	830	-0.1111	0.2272	0.6247	0.773768900468032
BRANCHED.CHAIN.AA.SYN.PWY..superpathway.of.branched.amino.acid.biosynthesis	pyroglutamine*	855	0.0853	0.1743	0.6247	0.773768900468032
PWY.5138..unsaturated..even.numbered.fatty.acid..beta..oxidation	sphingomyelin (d18:1/24:1, d18:2/24:0)*	458	0.1196	0.2444	0.6246	0.773768900468032
PWY.5505..L.glutamate.and.L.glutamine.biosynthesis	sphingomyelin (d18:2/14:0, d18:1/14:1)*	766	-0.1322	0.2703	0.6247	0.773768900468032
ECASYN.PWY..enterobacterial.common.antigen.biosynthesis	2-acetamidophenol sulfate	422	0.0522	0.1067	0.6247	0.773768900468032
ARGDEG.PWY..superpathway.of.L.arginine..putrescine..and.4.aminobutanoate.degradation	eugenol sulfate	244	0.065	0.1328	0.6247	0.773768900468032
ORNARGDEG.PWY..superpathway.of.L.arginine.and.L.ornithine.degradation	eugenol sulfate	244	0.065	0.1328	0.6247	0.773768900468032
ENTBACSYN.PWY..enterobactin.biosynthesis	arabitol/xylitol	573	-0.1665	0.3404	0.6247	0.773768900468032
ARG.POLYAMINE.SYN..superpathway.of.arginine.and.polyamine.biosynthesis	tricosanoyl sphingomyelin (d18:1/23:0)*	660	-0.1123	0.2296	0.6247	0.773768900468032
P163.PWY..L.lysine.fermentation.to.acetate.and.butanoate	sphingomyelin (d18:1/21:0, d17:1/22:0, d16:1/23:0)*	93	0.4313	0.8814	0.6246	0.773768900468032
RHAMCAT.PWY..L.rhamnose.degradation.I	1-pentadecanoyl-2-linoleoyl-GPC (15:0/18:2)*	857	-0.1174	0.2401	0.6247	0.773768900468032
PWY.5686..UMP.biosynthesis	1-margaroyl-2-oleoyl-GPC (17:0/18:1)*	856	0.1459	0.2982	0.6246	0.773768900468032
NADSYN.PWY..NAD.biosynthesis.II..from.tryptophan.	1-stearoyl-2-meadoyl-GPC (18:0/20:3n9)*	51	0.3256	0.6654	0.6246	0.773768900468032
METSYN.PWY..L.homoserine.and.L.methionine.biosynthesis	myo-inositol	858	0.1494	0.3055	0.6248	0.773800198684806
PYRIDNUCSAL.PWY..NAD.salvage.pathway.I	2-hydroxyhippurate (salicylurate)	817	0.0269	0.0551	0.6248	0.773800198684806
P105.PWY..TCA.cycle.IV..2.oxoglutarate.decarboxylase.	glycylvaline	621	0.0372	0.0761	0.6248	0.773800198684806
ARG.POLYAMINE.SYN..superpathway.of.arginine.and.polyamine.biosynthesis	azelate (nonanedioate)	816	0.0731	0.1495	0.6248	0.773800198684806
PWY.2201..folate.transformations.I	methionine sulfoxide	87	0.2679	0.5477	0.6248	0.773800198684806
PWY.6737..starch.degradation.V	dodecanedioate	859	0.0669	0.1368	0.6248	0.773800198684806
SALVADEHYPOX.PWY..adenosine.nucleotides.degradation.II	N-acetylglutamine	844	0.1013	0.2071	0.6248	0.773800198684806
P105.PWY..TCA.cycle.IV..2.oxoglutarate.decarboxylase.	7-methylxanthine	694	-0.0526	0.1075	0.6248	0.773800198684806
PWY.7371..1.4.dihydroxy.6.naphthoate.biosynthesis.II	oleoylcarnitine	620	0.1511	0.3091	0.6248	0.773800198684806
GLYCOLYSIS..glycolysis.I..from.glucose.6.phosphate.	cysteinylglycine	839	0.0643	0.1315	0.6248	0.773800198684806
P161.PWY..acetylene.degradation	4-androsten-3beta,17beta-diol monosulfate (1)	838	0.0507	0.1038	0.6248	0.773800198684806
GLUCARDEG.PWY..D.glucarate.degradation.I	cysteine sulfinic acid	603	-0.0971	0.1986	0.6248	0.773800198684806
GLUCOSE1PMETAB.PWY..glucose.and.glucose.1.phosphate.degradation	4-acetaminophen sulfate	140	0.0566	0.1157	0.6248	0.773800198684806
AEROBACTINSYN.PWY..aerobactin.biosynthesis	oleoyl ethanolamide	344	0.1605	0.3281	0.6248	0.773800198684806
PWY.6353..purine.nucleotides.degradation.II..aerobic.	leucylalanine	849	-0.0548	0.1120	0.6248	0.773800198684806
PWY0.1061..superpathway.of.L.alanine.biosynthesis	succinimide	853	-0.1507	0.3081	0.6248	0.773800198684806
GLCMANNANAUT.PWY..superpathway.of.N.acetylglucosamine..N.acetylmannosamine.and.N.acetylneuraminate.degradation	undecanedioate	735	0.1515	0.3098	0.6248	0.773800198684806
PWY.4041...gamma..glutamyl.cycle	3-methyl catechol sulfate (2)	185	0.0761	0.1555	0.6248	0.773800198684806
POLYAMINSYN3.PWY..superpathway.of.polyamine.biosynthesis.II	pyruvate	783	0.0801	0.1638	0.6248	0.773800198684806
PWY.7391..isoprene.biosynthesis.II..engineered.	1-linoleoyl-GPA (18:2)*	278	-0.1024	0.2094	0.6248	0.773800198684806
PWY.5198..factor.420.biosynthesis	trans-urocanate	401	0.1174	0.2401	0.6249	0.773817607784951
PWY.6609..adenine.and.adenosine.salvage.III	3-ureidopropionate	858	0.122	0.2495	0.6249	0.773817607784951
PWY.6596..adenosine.nucleotides.degradation.I	pimelate (heptanedioate)	93	-0.24	0.4910	0.6249	0.773817607784951
PWY.6317..galactose.degradation.I..Leloir.pathway.	2-hydroxystearate	859	-0.1423	0.2910	0.6249	0.773817607784951
ASPASN.PWY..superpathway.of.L.aspartate.and.L.asparagine.biosynthesis	galactonate	741	0.047	0.0961	0.6249	0.773817607784951
