## Supplementary Data D5 for "Interplay between the human gut microbiome and host metabolism" (part 21 of 30)

Pathway	Blood_metabolite	N	Beta	SE	P	adj_P
PWY.6387..UDP.N.acetylmuramoyl.pentapeptide.biosynthesis.I..meso.diaminopimelate.containing.	DSGEGDFXAEGGGVR*	859	-0.0505	0.1033	0.6249	0.773817607784951
PWY.5845..superpathway.of.menaquinol.9.biosynthesis	adrenate (22:4n6)	538	-0.1112	0.2273	0.6249	0.773817607784951
PWY.5896..superpathway.of.menaquinol.10.biosynthesis	adrenate (22:4n6)	538	-0.1112	0.2273	0.6249	0.773817607784951
FASYN.INITIAL.PWY..superpathway.of.fatty.acid.biosynthesis.initiation..E..coli.	palmitoleate (16:1n7)	842	-0.0677	0.1385	0.6249	0.773817607784951
PWY.7399..methylphosphonate.degradation.II	N6-carbamoylthreonyladenosine	164	-0.3059	0.6257	0.6249	0.773817607784951
SALVADEHYPOX.PWY..adenosine.nucleotides.degradation.II	deoxycarnitine	850	0.183	0.3743	0.6249	0.773817607784951
PWY.5675..nitrate.reduction.V..assimilatory.	7-alpha-hydroxy-3-oxo-4-cholestenoate (7-Hoca)	188	-0.2729	0.5582	0.6249	0.773817607784951
PWY.5838..superpathway.of.menaquinol.8.biosynthesis.I	tryptophan betaine	648	0.032	0.0654	0.6249	0.773817607784951
PWY.6895..superpathway.of.thiamin.diphosphate.biosynthesis.II	cyclo(leu-pro)	618	0.0511	0.1044	0.6249	0.773817607784951
PWY.7619..juniperonate.biosynthesis	4-androsten-3beta,17beta-diol monosulfate (2)	55	-0.2283	0.4670	0.6249	0.773817607784951
P185.PWY..formaldehyde.assimilation.III..dihydroxyacetone.cycle.	1-docosapentaenoyl-GPC (22:5n3)*	853	-0.0987	0.2019	0.6249	0.773817607784951
PWY.6123..inosine.5p.phosphate.biosynthesis.I	17-methylstearate	857	0.0992	0.2029	0.6249	0.773817607784951
PWY.5121..superpathway.of.geranylgeranyl.diphosphate.biosynthesis.II..via.MEP.	1-(1-enyl-oleoyl)-GPE (P-18:1)*	811	0.0973	0.1990	0.6249	0.773817607784951
PWY0.1296..purine.ribonucleosides.degradation	3-(N-acetyl-L-cystein-S-yl) acetaminophen	138	-0.063	0.1288	0.6249	0.773817607784951
ASPASN.PWY..superpathway.of.L.aspartate.and.L.asparagine.biosynthesis	2-docosahexaenoyl-GPC (22:6)*	835	-0.0837	0.1711	0.6249	0.773817607784951
OANTIGEN.PWY..O.antigen.building.blocks.biosynthesis..E..coli.	2-oleoyl-GPC (18:1)*	859	0.1047	0.2140	0.6249	0.773817607784951
PWY.7211..superpathway.of.pyrimidine.deoxyribonucleotides.de.novo.biosynthesis	tricosanoyl sphingomyelin (d18:1/23:0)*	661	-0.1175	0.2403	0.6249	0.773817607784951
P161.PWY..acetylene.degradation	gamma-tocopherol/beta-tocopherol	839	-0.0691	0.1414	0.6249	0.773817607784951
PWY.7211..superpathway.of.pyrimidine.deoxyribonucleotides.de.novo.biosynthesis	cystine	851	-0.0442	0.0905	0.6251	0.773880168995853
PWY0.1298..superpathway.of.pyrimidine.deoxyribonucleosides.degradation	anthranilate	577	0.0892	0.1825	0.6251	0.773880168995853
POLYISOPRENSYN.PWY..polyisoprenoid.biosynthesis..E..coli.	kynurenine	743	-0.1601	0.3275	0.625	0.773880168995853
PWY0.781..aspartate.superpathway	N-acetylglutamate	807	0.109	0.2231	0.6251	0.773880168995853
ENTBACSYN.PWY..enterobactin.biosynthesis	malonate	552	-0.1018	0.2084	0.6251	0.773880168995853
PWY.5863..superpathway.of.phylloquinol.biosynthesis	glycocholate	790	0.0396	0.0809	0.625	0.773880168995853
PWY0.321..phenylacetate.degradation.I..aerobic.	1,2-dipalmitoyl-GPC (16:0/16:0)	186	-0.4236	0.8670	0.6251	0.773880168995853
KETOGLUCONMET.PWY..ketogluconate.metabolism	4-hydroxybenzoate	661	0.0814	0.1664	0.625	0.773880168995853
PWY0.1241..ADP.L.glycero..beta..D.manno.heptose.biosynthesis	4-hydroxybenzoate	747	-0.0759	0.1553	0.625	0.773880168995853
PWY.7371..1.4.dihydroxy.6.naphthoate.biosynthesis.II	2-hydroxyadipate	380	0.0923	0.1889	0.625	0.773880168995853
PWY.7237..myo...chiro..and.scillo.inositol.degradation	N-acetylneuraminate	850	-0.1238	0.2534	0.6251	0.773880168995853
PWY0.1061..superpathway.of.L.alanine.biosynthesis	pregnen-diol disulfate*	851	-0.0493	0.1009	0.625	0.773880168995853
PRPP.PWY..superpathway.of.histidine..purine..and.pyrimidine.biosynthesis	pregn steroid monosulfate*	858	0.0603	0.1233	0.6251	0.773880168995853
GLUCOSE1PMETAB.PWY..glucose.and.glucose.1.phosphate.degradation	2-hydroxyacetaminophen sulfate*	369	0.0254	0.0519	0.6251	0.773880168995853
PWY.6549..L.glutamine.biosynthesis.III	10-nonadecenoate (19:1n9)	688	-0.091	0.1861	0.625	0.773880168995853
PWY.3801..sucrose.degradation.II..sucrose.synthase.	3,7-dimethylurate	119	-0.0956	0.1957	0.6251	0.773880168995853
PWY66.375..leukotriene.biosynthesis	5-acetylamino-6-amino-3-methyluracil	101	-0.1326	0.2714	0.6251	0.773880168995853
NAGLIPASYN.PWY..lipid.IVA.biosynthesis	2-methylmalonyl carnitine	650	0.0908	0.1859	0.6251	0.773880168995853
PWY.6507..4.deoxy.L.threo.hex.4.enopyranuronate.degradation	cysteinylglycine	838	0.0654	0.1339	0.6251	0.773880168995853
SER.GLYSYN.PWY..superpathway.of.L.serine.and.glycine.biosynthesis.I	dimethylarginine (SDMA + ADMA)	859	-0.2819	0.5768	0.625	0.773880168995853
CITRULBIO.PWY..L.citrulline.biosynthesis	N-methylproline	856	0.0318	0.0650	0.6251	0.773880168995853
PWY.5022..4.aminobutanoate.degradation.V	cysteine sulfinic acid	837	0.0825	0.1688	0.6251	0.773880168995853
PWY.6353..purine.nucleotides.degradation.II..aerobic.	16-hydroxypalmitate	859	-0.1098	0.2248	0.6251	0.773880168995853
PWY.7218..photosynthetic.3.hydroxybutanoate.biosynthesis..engineered.	diglycerol	52	-0.2048	0.4191	0.6251	0.773880168995853
PWY.7446..sulfoglycolysis	imidazole propionate	357	0.0768	0.1572	0.625	0.773880168995853
PWY.5097..L.lysine.biosynthesis.VI	phenylalanyltryptophan	839	0.075	0.1534	0.625	0.773880168995853
PWY.7187..pyrimidine.deoxyribonucleotides.de.novo.biosynthesis.II	succinimide	858	-0.1515	0.3100	0.6251	0.773880168995853
PWY.5863..superpathway.of.phylloquinol.biosynthesis	2-aminooctanoate	773	0.086	0.1761	0.6251	0.773880168995853
PWY.6936..seleno.amino.acid.biosynthesis	gamma-glutamylmethionine	858	0.1427	0.2921	0.6251	0.773880168995853
SULFATE.CYS.PWY..superpathway.of.sulfate.assimilation.and.cysteine.biosynthesis	1-linolenoyl-GPC (18:3)*	857	-0.0976	0.1998	0.625	0.773880168995853
PWY.7619..juniperonate.biosynthesis	O-methylcatechol sulfate	65	-0.2215	0.4532	0.625	0.773880168995853
ENTBACSYN.PWY..enterobactin.biosynthesis	arabonate/xylonate	573	0.1294	0.2647	0.6251	0.773880168995853
COLANSYN.PWY..colanic.acid.building.blocks.biosynthesis	dopamine sulfate (2)	845	0.0552	0.1129	0.6251	0.773880168995853
PWY.6121..5.aminoimidazole.ribonucleotide.biosynthesis.I	pyrraline	697	0.0604	0.1236	0.6251	0.773880168995853
PWY0.1297..superpathway.of.purine.deoxyribonucleosides.degradation	tricosanoyl sphingomyelin (d18:1/23:0)*	662	-0.1131	0.2314	0.6251	0.773880168995853
ASPASN.PWY..superpathway.of.L.aspartate.and.L.asparagine.biosynthesis	1-palmitoyl-2-linoleoyl-GPI (16:0/18:2)	810	0.1132	0.2316	0.6251	0.773880168995853
PROTOCATECHUATE.ORTHO.CLEAVAGE.PWY..protocatechuate.degradation.II..ortho.cleavage.pathway.	1-palmitoyl-2-linoleoyl-GPI (16:0/18:2)	72	0.3721	0.7614	0.6251	0.773880168995853
GLYCOL.GLYOXDEG.PWY..superpathway.of.glycol.metabolism.and.degradation	1-palmitoyl-2-arachidonoyl-GPE (16:0/20:4)*	658	0.1077	0.2205	0.6251	0.773880168995853
PWY66.389..phytol.degradation	1-(1-enyl-stearoyl)-2-docosahexaenoyl-GPE (P-18:0/22:6)*	255	-0.2142	0.4383	0.6251	0.773880168995853
PWY.7199..pyrimidine.deoxyribonucleosides.salvage	1-margaroyl-2-linoleoyl-GPC (17:0/18:2)*	858	-0.14	0.2865	0.6251	0.773880168995853
PWY.3781..aerobic.respiration.I..cytochrome.c.	phenylpyruvate	514	0.1451	0.2971	0.6252	0.773897560545936
PWY.6165..chorismate.biosynthesis.II..archaea.	dihydroorotate	288	0.1652	0.3382	0.6252	0.773897560545936
PWY.3001..superpathway.of.L.isoleucine.biosynthesis.I	quinate	852	0.0283	0.0579	0.6252	0.773897560545936
BRANCHED.CHAIN.AA.SYN.PWY..superpathway.of.branched.amino.acid.biosynthesis	glycylvaline	759	0.0349	0.0713	0.6252	0.773897560545936
UDPNACETYLGALSYN.PWY..UDP.N.acetyl.D.glucosamine.biosynthesis.II	taurochenodeoxycholate	101	-0.0913	0.1868	0.6252	0.773897560545936
POLYAMINSYN3.PWY..superpathway.of.polyamine.biosynthesis.II	2-oleoylglycerol (18:1)	766	0.0689	0.1410	0.6252	0.773897560545936
PWY.5918..superpathay.of.heme.biosynthesis.from.glutamate	sebacate (decanedioate)	786	-0.0388	0.0795	0.6252	0.773897560545936
GLYCOCAT.PWY..glycogen.degradation.I..bacterial.	caproate (6:0)	801	0.0962	0.1970	0.6252	0.773897560545936
PWY.4981..L.proline.biosynthesis.II..from.arginine.	2-docosahexaenoyl-GPE (22:6)*	658	-0.0917	0.1878	0.6252	0.773897560545936
PWY.5705..allantoin.degradation.to.glyoxylate.III	1-margaroylglycerol (17:0)	523	-0.0938	0.1920	0.6252	0.773897560545936
PWY.5913..TCA.cycle.VI..obligate.autotrophs.	5alpha-pregnan-3beta,20beta-diol monosulfate (1)	659	-0.0727	0.1488	0.6252	0.773897560545936
PWY.5121..superpathway.of.geranylgeranyl.diphosphate.biosynthesis.II..via.MEP.	N-methylproline	856	0.032	0.0655	0.6252	0.773897560545936
GOLPDLCAT.PWY..superpathway.of.glycerol.degradation.to.1.3.propanediol	cis-4-decenoyl carnitine	847	-0.0959	0.1964	0.6252	0.773897560545936
PWY.7371..1.4.dihydroxy.6.naphthoate.biosynthesis.II	alpha-glutamylglycine	478	0.0522	0.1068	0.6252	0.773897560545936
KETOGLUCONMET.PWY..ketogluconate.metabolism	serylalanine	673	-0.1096	0.2244	0.6252	0.773897560545936
THISYN.PWY..superpathway.of.thiamin.diphosphate.biosynthesis.I	3-methyl catechol sulfate (2)	206	-0.0743	0.1521	0.6252	0.773897560545936
GLUDEG.I.PWY..GABA.shunt	etiocholanolone glucuronide	717	0.0577	0.1182	0.6252	0.773897560545936
PWY.5104..L.isoleucine.biosynthesis.IV	1-eicosapentaenoyl-GPE (20:5)*	831	0.07	0.1432	0.6252	0.773897560545936
PWY0.1319..CDP.diacylglycerol.biosynthesis.II	glucose	859	-0.1127	0.2307	0.6252	0.773897560545936
X3.HYDROXYPHENYLACETATE.DEGRADATION.PWY..4.hydroxyphenylacetate.degradation	C-glycosyltryptophan	171	-0.2992	0.6124	0.6252	0.773897560545936
PWY.5079..L.phenylalanine.degradation.III	palmitoyl dihydrosphingomyelin (d18:0/16:0)*	128	-0.4213	0.8625	0.6252	0.773897560545936
PWY.6549..L.glutamine.biosynthesis.III	1-palmitoyl-2-linoleoyl-GPI (16:0/18:2)	652	0.1274	0.2608	0.6252	0.773897560545936
PWY.724..superpathway.of.L.lysine..L.threonine.and.L.methionine.biosynthesis.II	1-(1-enyl-stearoyl)-2-oleoyl-GPC (P-18:0/18:1)	748	0.0821	0.1681	0.6252	0.773897560545936
METHGLYUT.PWY..superpathway.of.methylglyoxal.degradation	glycine	668	0.1788	0.3668	0.6259	0.773963705908735
HEME.BIOSYNTHESIS.II..heme.biosynthesis.I..aerobic.	leucine	811	0.2474	0.5069	0.6254	0.773963705908735
PWY.5920..superpathway.of.heme.biosynthesis.from.glycine	leucine	589	0.3056	0.6267	0.6258	0.773963705908735
SO4ASSIM.PWY..sulfate.reduction.I..assimilatory.	aspartate	855	-0.1063	0.2180	0.6259	0.773963705908735
PWY.6113..superpathway.of.mycolate.biosynthesis	spermidine	580	-0.0975	0.1997	0.6256	0.773963705908735
PWY.7254..TCA.cycle.VII..acetate.producers.	cytidine	662	0.0843	0.1730	0.6259	0.773963705908735
UBISYN.PWY..superpathway.of.ubiquinol.8.biosynthesis..prokaryotic.	cytidine	539	-0.0949	0.1946	0.6256	0.773963705908735
PWY.5121..superpathway.of.geranylgeranyl.diphosphate.biosynthesis.II..via.MEP.	adenosine	699	-0.0458	0.0939	0.6253	0.773963705908735
PWY.5973..cis.vaccenate.biosynthesis	adenosine	701	-0.0456	0.0936	0.6258	0.773963705908735
PWY.7219..adenosine.ribonucleotides.de.novo.biosynthesis	nicotinamide	858	0.0752	0.1543	0.6259	0.773963705908735
PWY.5138..unsaturated..even.numbered.fatty.acid..beta..oxidation	dihydroorotate	466	-0.1333	0.2735	0.6259	0.773963705908735
RHAMCAT.PWY..L.rhamnose.degradation.I	uracil	575	-0.1422	0.2915	0.6257	0.773963705908735
PWY0.1298..superpathway.of.pyrimidine.deoxyribonucleosides.degradation	margarate (17:0)	854	0.1095	0.2245	0.6258	0.773963705908735
PWY.6507..4.deoxy.L.threo.hex.4.enopyranuronate.degradation	nonadecanoate (19:0)	858	0.1317	0.2697	0.6254	0.773963705908735
PWY.2942..L.lysine.biosynthesis.III	2-hydroxyphenylacetate	742	-0.0971	0.1989	0.6256	0.773963705908735
P163.PWY..L.lysine.fermentation.to.acetate.and.butanoate	ursodeoxycholate	65	-0.1504	0.3084	0.6258	0.773963705908735
PWY.5004..superpathway.of.L.citrulline.metabolism	ursodeoxycholate	122	0.082	0.1682	0.6257	0.773963705908735
PWY.5855..ubiquinol.7.biosynthesis..prokaryotic.	caprate (10:0)	666	-0.1016	0.2084	0.6258	0.773963705908735
PWY.5856..ubiquinol.9.biosynthesis..prokaryotic.	caprate (10:0)	666	-0.1016	0.2084	0.6258	0.773963705908735
PWY.5857..ubiquinol.10.biosynthesis..prokaryotic.	caprate (10:0)	666	-0.1016	0.2084	0.6258	0.773963705908735
PWY.6708..ubiquinol.8.biosynthesis..prokaryotic.	caprate (10:0)	666	-0.1016	0.2084	0.6258	0.773963705908735
PWY.821..superpathway.of.sulfur.amino.acid.biosynthesis..Saccharomyces.cerevisiae.	fumarate	833	-0.1662	0.3406	0.6256	0.773963705908735
METSYN.PWY..L.homoserine.and.L.methionine.biosynthesis	serine	859	-0.2492	0.5111	0.6259	0.773963705908735
PWY.7315..dTDP.N.acetylthomosamine.biosynthesis	proline	679	0.1849	0.3789	0.6256	0.773963705908735
PWY.6174..mevalonate.pathway.II..archaea.	gamma-glutamylglutamine	316	0.4223	0.8661	0.6259	0.773963705908735
PWY66.389..phytol.degradation	thyroxine	255	0.3054	0.6254	0.6253	0.773963705908735
PWY.7220..adenosine.deoxyribonucleotides.de.novo.biosynthesis.II	N-formylmethionine	858	-0.199	0.4082	0.6259	0.773963705908735
PWY.7222..guanosine.deoxyribonucleotides.de.novo.biosynthesis.II	N-formylmethionine	858	-0.199	0.4082	0.6259	0.773963705908735
PWY0.1241..ADP.L.glycero..beta..D.manno.heptose.biosynthesis	xanthine	760	-0.1182	0.2424	0.6258	0.773963705908735
PWY4FS.7..phosphatidylglycerol.biosynthesis.I..plastidic.	3-methoxytyrosine	853	-0.1544	0.3164	0.6257	0.773963705908735
PWY4FS.8..phosphatidylglycerol.biosynthesis.II..non.plastidic.	3-methoxytyrosine	853	-0.1507	0.3088	0.6256	0.773963705908735
PWY66.399..gluconeogenesis.III	taurodeoxycholate	789	-0.0299	0.0613	0.6255	0.773963705908735
PWY.4702..phytate.degradation.I	glycerol	824	0.0957	0.1961	0.6253	0.773963705908735
GLYCOLYSIS.E.D..superpathway.of.glycolysis.and.Entner.Doudoroff	kynurenine	858	0.1516	0.3108	0.6257	0.773963705908735
TCA..TCA.cycle.I..prokaryotic.	carnitine	859	-0.2756	0.5654	0.6259	0.773963705908735
UDPNAGSYN.PWY..UDP.N.acetyl.D.glucosamine.biosynthesis.I	xanthurenate	649	0.07	0.1435	0.6258	0.773963705908735
AEROBACTINSYN.PWY..aerobactin.biosynthesis	N-acetylglutamate	326	0.1744	0.3573	0.6256	0.773963705908735
PWY.5030..L.histidine.degradation.III	malonate	830	0.0817	0.1676	0.6259	0.773963705908735
PWY0.1338..polymyxin.resistance	sphingosine	515	0.1376	0.2820	0.6257	0.773963705908735
PWY0.166..superpathway.of.pyrimidine.deoxyribonucleotides.de.novo.biosynthesis..E..coli.	sphinganine	345	-0.1848	0.3790	0.6259	0.773963705908735
PWY.6596..adenosine.nucleotides.degradation.I	2-hydroxyhippurate (salicylurate)	107	-0.1041	0.2135	0.6259	0.773963705908735
PWY.3801..sucrose.degradation.II..sucrose.synthase.	1,2-dipalmitoyl-GPC (16:0/16:0)	140	0.4325	0.8859	0.6254	0.773963705908735
PWY.7446..sulfoglycolysis	oxalate (ethanedioate)	408	-0.1036	0.2123	0.6258	0.773963705908735
PWY0.1479..tRNA.processing	erythritol	486	0.1479	0.3034	0.6258	0.773963705908735
SULFATE.CYS.PWY..superpathway.of.sulfate.assimilation.and.cysteine.biosynthesis	saccharin	534	-0.0332	0.0681	0.6257	0.773963705908735
ANAEROFRUCAT.PWY..homolactic.fermentation	N-acetylaspartate (NAA)	851	-0.1127	0.2308	0.6255	0.773963705908735
PWY.6353..purine.nucleotides.degradation.II..aerobic.	theanine	712	0.0288	0.0589	0.6253	0.773963705908735
PWY.5659..GDP.mannose.biosynthesis	1-methylnicotinamide	858	-0.0801	0.1642	0.6257	0.773963705908735
GLUCARDEG.PWY..D.glucarate.degradation.I	propionylglycine	573	-0.0815	0.1671	0.6259	0.773963705908735
PWY.7385..1.3.propanediol.biosynthesis..engineered.	propionylglycine	118	0.1695	0.3476	0.6258	0.773963705908735
ENTBACSYN.PWY..enterobactin.biosynthesis	3-hydroxysebacate	523	-0.0657	0.1346	0.6254	0.773963705908735
PWY.5088..L.glutamate.degradation.VIII..to.propanoate.	trans-4-hydroxyproline	502	0.1422	0.2913	0.6255	0.773963705908735
PWY.5686..UMP.biosynthesis	trans-4-hydroxyproline	856	-0.1118	0.2291	0.6256	0.773963705908735
PWY0.1241..ADP.L.glycero..beta..D.manno.heptose.biosynthesis	hexanoylcarnitine	724	-0.0994	0.2036	0.6254	0.773963705908735
GLUCONEO.PWY..gluconeogenesis.I	glycochenodeoxycholate	854	0.0406	0.0832	0.6257	0.773963705908735
PWY.6588..pyruvate.fermentation.to.acetone	4-imidazoleacetate	819	0.1087	0.2230	0.6258	0.773963705908735
GLUTORN.PWY..L.ornithine.biosynthesis	dodecanedioate	859	-0.0655	0.1341	0.6254	0.773963705908735
UDPNACETYLGALSYN.PWY..UDP.N.acetyl.D.glucosamine.biosynthesis.II	dodecanedioate	109	-0.1759	0.3609	0.6259	0.773963705908735
COA.PWY..coenzyme.A.biosynthesis.I	indolepropionate	853	0.0549	0.1125	0.6257	0.773963705908735
LPSSYN.PWY..superpathway.of.lipopolysaccharide.biosynthesis	propionylcarnitine	294	0.1985	0.4066	0.6254	0.773963705908735
P42.PWY..incomplete.reductive.TCA.cycle	caproate (6:0)	853	0.0966	0.1981	0.6259	0.773963705908735
PWY.5384..sucrose.degradation.IV..sucrose.phosphorylase.	10-undecenoate (11:1n1)	825	-0.0988	0.2027	0.6259	0.773963705908735
PWY.5695..urate.biosynthesis.inosine.5p.phosphate.degradation	docosapentaenoate (n3 DPA; 22:5n3)	859	-0.0942	0.1930	0.6254	0.773963705908735
PWY.841..superpathway.of.purine.nucleotides.de.novo.biosynthesis.I	pregnen-diol disulfate*	855	0.0501	0.1028	0.6258	0.773963705908735
FASYN.ELONG.PWY..fatty.acid.elongation....saturated	adrenate (22:4n6)	841	-0.0862	0.1766	0.6255	0.773963705908735
PWY.7663..gondoate.biosynthesis..anaerobic.	adrenate (22:4n6)	858	0.0904	0.1853	0.6258	0.773963705908735
UBISYN.PWY..superpathway.of.ubiquinol.8.biosynthesis..prokaryotic.	1-arachidonoyl-GPC (20:4)*	591	-0.1651	0.3382	0.6255	0.773963705908735
SO4ASSIM.PWY..sulfate.reduction.I..assimilatory.	1-palmitoleoyl-GPC (16:1)*	855	-0.1275	0.2612	0.6255	0.773963705908735
PWY.6785..hydrogen.production.VIII	piperine	145	0.072	0.1474	0.6253	0.773963705908735
PWY.6969..TCA.cycle.V..2.oxoglutarate.ferredoxin.oxidoreductase.	N-acetylphenylalanine	859	0.1252	0.2568	0.6259	0.773963705908735
PWY0.1533..methylphosphonate.degradation.I	N-acetylphenylalanine	579	0.1556	0.3188	0.6255	0.773963705908735
ARGSYN.PWY..L.arginine.biosynthesis.I..via.L.ornithine.	myristoylcarnitine	858	0.122	0.2503	0.6258	0.773963705908735
PWY.7392..taxadiene.biosynthesis..engineered.	glycylphenylalanine	723	-0.0606	0.1243	0.6256	0.773963705908735
PWY.621..sucrose.degradation.III..sucrose.invertase.	1-methylxanthine	827	-0.0503	0.1031	0.6253	0.773963705908735
NONMEVIPP.PWY..methylerythritol.phosphate.pathway.I	1-methylurate	760	-0.0547	0.1120	0.6254	0.773963705908735
PWY.5079..L.phenylalanine.degradation.III	1-methylurate	116	0.1331	0.2729	0.6257	0.773963705908735
PWY.5514..UDP.N.acetyl.D.galactosamine.biosynthesis.II	1,7-dimethylurate	61	-0.1297	0.2658	0.6256	0.773963705908735
PYRIDNUCSYN.PWY..NAD.biosynthesis.I..from.aspartate.	bradykinin, des-arg(9)	222	-0.1163	0.2385	0.6257	0.773963705908735
NAGLIPASYN.PWY..lipid.IVA.biosynthesis	isovalerylglycine	790	0.0853	0.1748	0.6255	0.773963705908735
PWY.6174..mevalonate.pathway.II..archaea.	phenylacetylglutamine	316	-0.1192	0.2443	0.6258	0.773963705908735
PWY.6612..superpathway.of.tetrahydrofolate.biosynthesis	orotidine	841	0.0857	0.1757	0.6258	0.773963705908735
SER.GLYSYN.PWY..superpathway.of.L.serine.and.glycine.biosynthesis.I	orotidine	853	-0.0862	0.1765	0.6254	0.773963705908735
PWY.7221..guanosine.ribonucleotides.de.novo.biosynthesis	hydroquinone sulfate	721	-0.0571	0.1172	0.6259	0.773963705908735
PWY.6113..superpathway.of.mycolate.biosynthesis	hexanoylglycine	668	-0.0659	0.1352	0.6259	0.773963705908735
PWY.6125..superpathway.of.guanosine.nucleotides.de.novo.biosynthesis.II	isobutyrylglycine	841	-0.081	0.1660	0.6254	0.773963705908735
PWY.7111..pyruvate.fermentation.to.isobutanol..engineered.	hexadecanedioate	858	0.0766	0.1570	0.6254	0.773963705908735
PWY0.845..superpathway.of.pyridoxal.5p.phosphate.biosynthesis.and.salvage	p-cresol sulfate	859	-0.0498	0.1021	0.6254	0.773963705908735
CALVIN.PWY..Calvin.Benson.Bassham.cycle	2-linoleoyl-GPE (18:2)*	765	-0.0795	0.1629	0.6257	0.773963705908735
P42.PWY..incomplete.reductive.TCA.cycle	2-linoleoyl-GPE (18:2)*	764	0.0795	0.1628	0.6254	0.773963705908735
SULFATE.CYS.PWY..superpathway.of.sulfate.assimilation.and.cysteine.biosynthesis	2-linoleoyl-GPE (18:2)*	766	-0.078	0.1601	0.6259	0.773963705908735
PWY.7345..superpathway.of.anaerobic.sucrose.degradation	1-linoleoyl-GPI (18:2)*	140	-0.2145	0.4396	0.6256	0.773963705908735
PWY.6700..queuosine.biosynthesis	N6-carboxymethyllysine	814	0.0952	0.1951	0.6257	0.773963705908735
P122.PWY..heterolactic.fermentation	deoxycarnitine	545	0.208	0.4265	0.6258	0.773963705908735
ILEUSYN.PWY..L.isoleucine.biosynthesis.I..from.threonine.	dimethylarginine (SDMA + ADMA)	857	0.2812	0.5763	0.6256	0.773963705908735
VALSYN.PWY..L.valine.biosynthesis	dimethylarginine (SDMA + ADMA)	857	0.2812	0.5763	0.6256	0.773963705908735
PWY.7208..superpathway.of.pyrimidine.nucleobases.salvage	gamma-glutamylalanine	856	-0.1085	0.2226	0.6259	0.773963705908735
P23.PWY..reductive.TCA.cycle.I	4-allylphenol sulfate	620	-0.0451	0.0924	0.6253	0.773963705908735
PWY.5154..L.arginine.biosynthesis.III..via.N.acetyl.L.citrulline.	5alpha-pregnan-3beta,20beta-diol monosulfate (1)	686	-0.0682	0.1399	0.6258	0.773963705908735
PWY.7392..taxadiene.biosynthesis..engineered.	5alpha-pregnan-3beta,20beta-diol monosulfate (1)	609	-0.0741	0.1520	0.6257	0.773963705908735
DAPLYSINESYN.PWY..L.lysine.biosynthesis.I	5alpha-pregnan-3beta,20alpha-diol monosulfate (2)	759	0.0539	0.1104	0.6255	0.773963705908735
X7ALPHADEHYDROX.PWY..cholate.degradation..bacteria..anaerobic.	4-androsten-3beta,17beta-diol disulfate (1)	63	0.1569	0.3218	0.6259	0.773963705908735
NADSYN.PWY..NAD.biosynthesis.II..from.tryptophan.	4-androsten-3beta,17beta-diol disulfate (1)	51	0.2055	0.4216	0.6259	0.773963705908735
PWY.6305..putrescine.biosynthesis.IV	1-docosapentaenoyl-GPC (22:5n3)*	853	-0.0985	0.2018	0.6255	0.773963705908735
PWY.6317..galactose.degradation.I..Leloir.pathway.	N-methylproline	859	-0.0317	0.0651	0.6259	0.773963705908735
PWY.5067..glycogen.biosynthesis.II..from.UDP.D.Glucose.	cysteine sulfinic acid	120	-0.1919	0.3936	0.6259	0.773963705908735
PWY.6936..seleno.amino.acid.biosynthesis	sphingomyelin (d18:1/18:1, d18:2/18:0)	858	0.1769	0.3622	0.6253	0.773963705908735
PWY0.1296..purine.ribonucleosides.degradation	12-HETE	843	0.0375	0.0769	0.6259	0.773963705908735
PWY.6282..palmitoleate.biosynthesis.I..from..5Z..dodec.5.enoate.	oleoyl ethanolamide	841	-0.1007	0.2063	0.6256	0.773963705908735
PWY.6507..4.deoxy.L.threo.hex.4.enopyranuronate.degradation	pregnenolone sulfate	710	-0.0583	0.1196	0.6258	0.773963705908735
FUC.RHAMCAT.PWY..superpathway.of.fucose.and.rhamnose.degradation	cis-4-decenoyl carnitine	806	-0.0968	0.1985	0.6258	0.773963705908735
TCA.GLYOX.BYPASS..superpathway.of.glyoxylate.bypass.and.TCA	cis-4-decenoyl carnitine	738	-0.1001	0.2053	0.6259	0.773963705908735
PWY.5030..L.histidine.degradation.III	cinnamoylglycine	835	0.0395	0.0809	0.6255	0.773963705908735
PWY.5747..2.methylcitrate.cycle.II	3-hydroxyhippurate	223	0.071	0.1454	0.6256	0.773963705908735
PWY.7003..glycerol.degradation.to.butanol	16-hydroxypalmitate	851	0.1138	0.2334	0.6258	0.773963705908735
PWY.6803..phosphatidylcholine.acyl.editing	quinine	64	-0.0886	0.1815	0.6254	0.773963705908735
PWY.4041...gamma..glutamyl.cycle	leucylalanine	695	-0.0616	0.1262	0.6254	0.773963705908735
PWY.5347..superpathway.of.L.methionine.biosynthesis..transsulfuration.	alpha-glutamyltyrosine	782	0.0641	0.1314	0.6255	0.773963705908735
PWY.6895..superpathway.of.thiamin.diphosphate.biosynthesis.II	hydantoin-5-propionic acid	595	0.0817	0.1675	0.6259	0.773963705908735
PWY.3841..folate.transformations.II	dihydroferulic acid	533	0.0537	0.1100	0.6254	0.773963705908735
GALACT.GLUCUROCAT.PWY..superpathway.of.hexuronide.and.hexuronate.degradation	prolylproline	836	0.0433	0.0888	0.6258	0.773963705908735
GLUCARDEG.PWY..D.glucarate.degradation.I	alpha-glutamylglycine	453	0.0518	0.1061	0.6256	0.773963705908735
PWY.5347..superpathway.of.L.methionine.biosynthesis..transsulfuration.	alpha-glutamylglycine	657	0.0448	0.0919	0.6258	0.773963705908735
PWY.561..superpathway.of.glyoxylate.cycle.and.fatty.acid.degradation	histidyltryptophan	560	-0.0516	0.1057	0.6256	0.773963705908735
PWY.6165..chorismate.biosynthesis.II..archaea.	serylalanine	290	-0.1874	0.3843	0.6258	0.773963705908735
NONOXIPENT.PWY..pentose.phosphate.pathway..non.oxidative.branch.	2-aminobutyrate	859	0.1439	0.2950	0.6257	0.773963705908735
PWY.5345..superpathway.of.L.methionine.biosynthesis..by.sulfhydrylation.	1-palmitoyl-2-linoleoyl-GPC (16:0/18:2)	856	-0.2042	0.4182	0.6253	0.773963705908735
ORNDEG.PWY..superpathway.of.ornithine.degradation	1-palmitoyl-2-linoleoyl-GPE (16:0/18:2)	353	-0.1351	0.2771	0.6259	0.773963705908735
PWY.6897..thiamin.salvage.II	1-palmitoyl-2-linoleoyl-GPE (16:0/18:2)	857	-0.0835	0.1711	0.6257	0.773963705908735
PWY.6386..UDP.N.acetylmuramoyl.pentapeptide.biosynthesis.II..lysine.containing.	1-stearoyl-2-arachidonoyl-GPC (18:0/20:4)	858	0.1317	0.2700	0.6257	0.773963705908735
PWY.5101..L.isoleucine.biosynthesis.II	2-hydroxydecanoate	858	-0.0893	0.1830	0.6256	0.773963705908735
REDCITCYC..TCA.cycle.VIII..helicobacter.	dimethylmalonic acid	202	-0.1557	0.3190	0.6255	0.773963705908735
PWY.6859..all.trans.farnesol.biosynthesis	hydroxybutyrylcarnitine*	723	-0.0677	0.1388	0.6256	0.773963705908735
PWY.7118..chitin.degradation.to.ethanol	2-aminophenol sulfate	132	-0.1087	0.2230	0.6259	0.773963705908735
FAO.PWY..fatty.acid..beta..oxidation.I	2-hydroxyibuprofen	73	0.0661	0.1356	0.6258	0.773963705908735
KETOGLUCONMET.PWY..ketogluconate.metabolism	2-hydroxyibuprofen	58	0.0972	0.1992	0.6255	0.773963705908735
PWY.7539..6.hydroxymethyl.dihydropterin.diphosphate.biosynthesis.III..Chlamydia.	gamma-glutamylvaline	783	-0.0899	0.1843	0.6255	0.773963705908735
PWY.5656..mannosylglycerate.biosynthesis.I	glycerol 3-phosphate	407	0.1631	0.3344	0.6257	0.773963705908735
P125.PWY..superpathway.of..R.R..butanediol.biosynthesis	1-eicosapentaenoyl-GPC (20:5)*	217	0.1553	0.3185	0.6258	0.773963705908735
P163.PWY..L.lysine.fermentation.to.acetate.and.butanoate	isovalerate	93	-0.1696	0.3479	0.6258	0.773963705908735
RHAMCAT.PWY..L.rhamnose.degradation.I	isovalerate	857	0.0626	0.1283	0.6258	0.773963705908735
PWY.6467..Kdo.transfer.to.lipid.IVA.III..Chlamydia.	glutarylcarnitine (C5)	112	-0.317	0.6496	0.6256	0.773963705908735
PWY.7228..superpathway.of.guanosine.nucleotides.de.novo.biosynthesis.I	glutarylcarnitine (C5)	839	-0.1122	0.2301	0.6258	0.773963705908735
PWY0.1261..anhydromuropeptides.recycling	N-acetylalliin	320	0.0603	0.1236	0.6257	0.773963705908735
LIPASYN.PWY..phospholipases	2-oleoyl-GPE (18:1)*	79	-0.3323	0.6808	0.6255	0.773963705908735
PWY.6467..Kdo.transfer.to.lipid.IVA.III..Chlamydia.	4-methylcatechol sulfate	113	-0.1492	0.3059	0.6258	0.773963705908735
PWY.6471..peptidoglycan.biosynthesis.IV..Enterococcus.faecium.	3-methyl catechol sulfate (2)	177	-0.0883	0.1810	0.6258	0.773963705908735
PWY.6936..seleno.amino.acid.biosynthesis	2-docosahexaenoyl-GPC (22:6)*	834	0.0819	0.1681	0.6258	0.773963705908735
VALDEG.PWY..L.valine.degradation.I	2-docosahexaenoyl-GPC (22:6)*	65	-0.3261	0.6678	0.6253	0.773963705908735
PWY.5347..superpathway.of.L.methionine.biosynthesis..transsulfuration.	alpha-hydroxyisovalerate	858	0.1151	0.2358	0.6254	0.773963705908735
PWY.5913..TCA.cycle.VI..obligate.autotrophs.	1-oleoyl-2-linoleoyl-glycerol (18:1/18:2)	815	-0.084	0.1721	0.6257	0.773963705908735
COBALSYN.PWY..adenosylcobalamin.salvage.from.cobinamide.I	2-methoxyacetaminophen sulfate*	225	-0.0376	0.0772	0.6258	0.773963705908735
PWY.7210..pyrimidine.deoxyribonucleotides.biosynthesis.from.CTP	2-methoxyacetaminophen sulfate*	191	0.0456	0.0935	0.6259	0.773963705908735
P162.PWY..L.glutamate.degradation.V..via.hydroxyglutarate.	arabonate/xylonate	818	0.1079	0.2211	0.6255	0.773963705908735
DAPLYSINESYN.PWY..L.lysine.biosynthesis.I	1-dihomo-linolenylglycerol (20:3)	859	0.0696	0.1425	0.6254	0.773963705908735
FERMENTATION.PWY..mixed.acid.fermentation	1-dihomo-linolenylglycerol (20:3)	841	0.0704	0.1442	0.6254	0.773963705908735
GLYCOLYSIS.TCA.GLYOX.BYPASS..superpathway.of.glycolysis..pyruvate.dehydrogenase..TCA..and.glyoxylate.bypass	pyrraline	601	-0.0643	0.1318	0.6254	0.773963705908735
PWY.6471..peptidoglycan.biosynthesis.IV..Enterococcus.faecium.	3-methoxycatechol sulfate (1)	680	0.0353	0.0723	0.6254	0.773963705908735
PWY.6317..galactose.degradation.I..Leloir.pathway.	arabitol/xylitol	858	-0.1381	0.2828	0.6253	0.773963705908735
PWY.5695..urate.biosynthesis.inosine.5p.phosphate.degradation	2-methylcitrate/homocitrate	745	-0.0845	0.1732	0.6259	0.773963705908735
PWY.6588..pyruvate.fermentation.to.acetone	tricosanoyl sphingomyelin (d18:1/23:0)*	655	-0.1124	0.2305	0.6259	0.773963705908735
GLYOXYLATE.BYPASS..glyoxylate.cycle	1-palmitoyl-2-dihomo-linolenoyl-GPC (16:0/20:3n3 or 6)*	774	-0.1344	0.2755	0.6257	0.773963705908735
FUC.RHAMCAT.PWY..superpathway.of.fucose.and.rhamnose.degradation	1-palmitoyl-2-arachidonoyl-GPE (16:0/20:4)*	806	0.0972	0.1991	0.6255	0.773963705908735
PWY.621..sucrose.degradation.III..sucrose.invertase.	1-palmitoyl-2-docosahexaenoyl-GPE (16:0/22:6)*	859	0.0889	0.1824	0.6258	0.773963705908735
PWY0.845..superpathway.of.pyridoxal.5p.phosphate.biosynthesis.and.salvage	1-stearoyl-2-linoleoyl-GPI (18:0/18:2)	851	0.1332	0.2729	0.6255	0.773963705908735
PWY.7013..L.1.2.propanediol.degradation	sphingomyelin (d18:1/21:0, d17:1/22:0, d16:1/23:0)*	391	-0.1937	0.3973	0.6258	0.773963705908735
FERMENTATION.PWY..mixed.acid.fermentation	1-pentadecanoyl-2-oleoyl-GPC (15:0/18:1)*	841	-0.1173	0.2402	0.6255	0.773963705908735
LPSSYN.PWY..superpathway.of.lipopolysaccharide.biosynthesis	1,2-dilinoleoyl-GPC (18:2/18:2)	301	-0.1654	0.3390	0.6256	0.773963705908735
PWY.5910..superpathway.of.geranylgeranyldiphosphate.biosynthesis.I..via.mevalonate.	1,2-dilinoleoyl-GPC (18:2/18:2)	626	0.1117	0.2290	0.6256	0.773963705908735
PWY.5860..superpathway.of.demethylmenaquinol.6.biosynthesis.I	sphingomyelin (d18:1/17:0, d17:1/18:0, d19:1/16:0)	567	-0.1767	0.3624	0.6259	0.773963705908735
PWY.724..superpathway.of.L.lysine..L.threonine.and.L.methionine.biosynthesis.II	1-palmitoleoyl-3-oleoyl-glycerol (16:1/18:1)*	676	-0.0623	0.1278	0.6256	0.773963705908735
PWY.6075..ergosterol.biosynthesis.I	1-adrenoyl-GPC (22:4)*	74	0.3437	0.7038	0.6253	0.773963705908735
PWY.5505..L.glutamate.and.L.glutamine.biosynthesis	1-myristoyl-2-linoleoyl-GPC (14:0/18:2)*	775	-0.1072	0.2196	0.6255	0.773963705908735
PWY.6263..superpathway.of.menaquinol.8.biosynthesis.II	1-(1-enyl-palmitoyl)-2-palmitoyl-GPC (P-16:0/16:0)*	586	0.1774	0.3634	0.6254	0.773963705908735
GLYCOL.GLYOXDEG.PWY..superpathway.of.glycol.metabolism.and.degradation	glycolithocholate	452	-0.0562	0.1153	0.626	0.774018034986054
PWY0.1241..ADP.L.glycero..beta..D.manno.heptose.biosynthesis	4-imidazoleacetate	733	0.114	0.2339	0.626	0.774018034986054
BIOTIN.BIOSYNTHESIS.PWY..biotin.biosynthesis.I	myristoylcarnitine	841	-0.1213	0.2489	0.626	0.774018034986054
PWY0.1319..CDP.diacylglycerol.biosynthesis.II	succinylcarnitine	841	-0.1378	0.2827	0.626	0.774018034986054
PWY.6892..thiazole.biosynthesis.I..E..coli.	16a-hydroxy DHEA 3-sulfate	816	0.0424	0.0869	0.626	0.774018034986054
PWY.6588..pyruvate.fermentation.to.acetone	3-methylglutaconate	823	-0.0763	0.1566	0.626	0.774018034986054
REDCITCYC..TCA.cycle.VIII..helicobacter.	indoleacetylglutamine	340	0.0897	0.1840	0.626	0.774018034986054
OANTIGEN.PWY..O.antigen.building.blocks.biosynthesis..E..coli.	N-acetylcarnosine	858	0.0917	0.1882	0.626	0.774018034986054
P185.PWY..formaldehyde.assimilation.III..dihydroxyacetone.cycle.	1-docosahexaenoyl-GPE (22:6)*	853	-0.1221	0.2506	0.626	0.774018034986054
SO4ASSIM.PWY..sulfate.reduction.I..assimilatory.	leucylphenylalanine/isoleucylphenylalanine	702	0.0504	0.1035	0.626	0.774018034986054
PWY.5747..2.methylcitrate.cycle.II	tricosanoyl sphingomyelin (d18:1/23:0)*	174	-0.1966	0.4035	0.626	0.774018034986054
ILEUSYN.PWY..L.isoleucine.biosynthesis.I..from.threonine.	1-palmitoyl-2-linoleoyl-GPI (16:0/18:2)	808	-0.1123	0.2304	0.626	0.774018034986054
VALSYN.PWY..L.valine.biosynthesis	1-palmitoyl-2-linoleoyl-GPI (16:0/18:2)	808	-0.1123	0.2304	0.626	0.774018034986054
UDPNAGSYN.PWY..UDP.N.acetyl.D.glucosamine.biosynthesis.I	1-stearoyl-2-linoleoyl-GPI (18:0/18:2)	851	0.1288	0.2644	0.626	0.774018034986054
PWY.841..superpathway.of.purine.nucleotides.de.novo.biosynthesis.I	1-margaroyl-2-oleoyl-GPC (17:0/18:1)*	858	0.1453	0.2982	0.626	0.774018034986054
PWY.7184..pyrimidine.deoxyribonucleotides.de.novo.biosynthesis.I	2-hydroxyphenylacetate	746	0.0955	0.1960	0.6261	0.774040006585397
UDPNACETYLGALSYN.PWY..UDP.N.acetyl.D.glucosamine.biosynthesis.II	thyroxine	109	0.457	0.9381	0.6261	0.774040006585397
PWY.6803..phosphatidylcholine.acyl.editing	indolelactate	689	0.1357	0.2785	0.6261	0.774040006585397
PWY.7315..dTDP.N.acetylthomosamine.biosynthesis	1-palmitoyl-2-oleoyl-GPE (16:0/18:1)	655	0.0784	0.1609	0.6261	0.774040006585397
PWY66.409..superpathway.of.purine.nucleotide.salvage	2-pyrrolidinone	857	0.0503	0.1032	0.6261	0.774040006585397
PWY66.389..phytol.degradation	N-acetyltyrosine	251	0.2034	0.4176	0.6261	0.774040006585397
PWY.6590..superpathway.of.Clostridium.acetobutylicum.acidogenic.fermentation	N-acetylasparagine	818	0.1061	0.2179	0.6261	0.774040006585397
PWY.5345..superpathway.of.L.methionine.biosynthesis..by.sulfhydrylation.	glycylphenylalanine	813	-0.056	0.1150	0.6261	0.774040006585397
PWY.6969..TCA.cycle.V..2.oxoglutarate.ferredoxin.oxidoreductase.	5-dodecenoate (12:1n7)	859	-0.0699	0.1436	0.6261	0.774040006585397
PWY.5121..superpathway.of.geranylgeranyl.diphosphate.biosynthesis.II..via.MEP.	5-acetylamino-6-formylamino-3-methyluracil	657	0.0435	0.0893	0.6261	0.774040006585397
PWY.5855..ubiquinol.7.biosynthesis..prokaryotic.	isovalerylcarnitine	664	-0.1036	0.2127	0.6261	0.774040006585397
PWY.5856..ubiquinol.9.biosynthesis..prokaryotic.	isovalerylcarnitine	664	-0.1036	0.2127	0.6261	0.774040006585397
PWY.5857..ubiquinol.10.biosynthesis..prokaryotic.	isovalerylcarnitine	664	-0.1036	0.2127	0.6261	0.774040006585397
PWY.6708..ubiquinol.8.biosynthesis..prokaryotic.	isovalerylcarnitine	664	-0.1036	0.2127	0.6261	0.774040006585397
PWY.922..mevalonate.pathway.I	2-linoleoyl-GPE (18:2)*	596	0.0896	0.1840	0.6261	0.774040006585397
P23.PWY..reductive.TCA.cycle.I	1-(1-enyl-stearoyl)-GPE (P-18:0)*	608	0.1093	0.2244	0.6261	0.774040006585397
PWY66.399..gluconeogenesis.III	7-methylurate	321	-0.0936	0.1921	0.6261	0.774040006585397
PWY.6147..6.hydroxymethyl.dihydropterin.diphosphate.biosynthesis.I	N1-Methyl-2-pyridone-5-carboxamide	856	0.0805	0.1653	0.6261	0.774040006585397
PWY.6121..5.aminoimidazole.ribonucleotide.biosynthesis.I	glycohyocholate	338	-0.0916	0.1881	0.6261	0.774040006585397
PWY.7115..C4.photosynthetic.carbon.assimilation.cycle..NAD.ME.type	palmitoylcarnitine	707	0.1624	0.3332	0.6261	0.774040006585397
PWY.5138..unsaturated..even.numbered.fatty.acid..beta..oxidation	N-acetyltaurine	453	0.122	0.2503	0.6261	0.774040006585397
NONMEVIPP.PWY..methylerythritol.phosphate.pathway.I	palmitoyl dihydrosphingomyelin (d18:0/16:0)*	857	-0.1573	0.3228	0.6261	0.774040006585397
PWY.7218..photosynthetic.3.hydroxybutanoate.biosynthesis..engineered.	phenylalanine	53	1.1572	2.3756	0.6262	0.774071213400382
PWY.5138..unsaturated..even.numbered.fatty.acid..beta..oxidation	sphingosine	415	-0.1518	0.3117	0.6262	0.774071213400382
FUCCAT.PWY..fucose.degradation	indolelactate	857	0.1249	0.2565	0.6262	0.774071213400382
RHAMCAT.PWY..L.rhamnose.degradation.I	N-(2-furoyl)glycine	687	-0.0395	0.0811	0.6262	0.774071213400382
PWY.6598..sciadonate.biosynthesis	trigonelline (N'-methylnicotinate)	56	-0.1662	0.3412	0.6262	0.774071213400382
UDPNACETYLGALSYN.PWY..UDP.N.acetyl.D.glucosamine.biosynthesis.II	taurocholenate sulfate	104	-0.1662	0.3413	0.6262	0.774071213400382
METHANOGENESIS.PWY..methanogenesis.from.H2.and.CO2	gamma-glutamyl-epsilon-lysine	394	0.279	0.5727	0.6262	0.774071213400382
PWY.6167..flavin.biosynthesis.II..archaea.	1-palmitoyl-GPA (16:0)	56	-0.2303	0.4728	0.6262	0.774071213400382
GLUCUROCAT.PWY..superpathway.of..beta..D.glucuronide.and.D.glucuronate.degradation	cyclo(leu-pro)	833	-0.044	0.0903	0.6262	0.774071213400382
COLANSYN.PWY..colanic.acid.building.blocks.biosynthesis	4-androsten-3beta,17beta-diol disulfate (2)	832	-0.056	0.1150	0.6262	0.774071213400382
PWY66.399..gluconeogenesis.III	ethyl glucuronide	170	-0.0735	0.1508	0.6262	0.774071213400382
P441.PWY..superpathway.of.N.acetylneuraminate.degradation	N-delta-acetylornithine	858	-0.0707	0.1451	0.6262	0.774071213400382
THRESYN.PWY..superpathway.of.L.threonine.biosynthesis	N-delta-acetylornithine	857	-0.0715	0.1469	0.6262	0.774071213400382
PWY.6901..superpathway.of.glucose.and.xylose.degradation	2-aminooctanoate	834	0.0828	0.1700	0.6262	0.774071213400382
PWY.5384..sucrose.degradation.IV..sucrose.phosphorylase.	bilirubin (Z,Z)	822	-0.0857	0.1759	0.6262	0.774071213400382
PWY.7456..mannan.degradation	pyroglutamine*	830	-0.0866	0.1777	0.6262	0.774071213400382
PWY.5667..CDP.diacylglycerol.biosynthesis.I	glucose	859	-0.1117	0.2293	0.6262	0.774071213400382
PWY.7218..photosynthetic.3.hydroxybutanoate.biosynthesis..engineered.	dopamine sulfate (2)	53	-0.1826	0.3748	0.6262	0.774071213400382
PWY.841..superpathway.of.purine.nucleotides.de.novo.biosynthesis.I	1-(1-enyl-stearoyl)-2-arachidonoyl-GPE (P-18:0/20:4)*	858	0.1073	0.2202	0.6262	0.774071213400382
POLYAMSYN.PWY..superpathway.of.polyamine.biosynthesis.I	1,2-dilinoleoyl-GPC (18:2/18:2)	855	-0.0937	0.1922	0.6262	0.774071213400382
PWY.7211..superpathway.of.pyrimidine.deoxyribonucleotides.de.novo.biosynthesis	arachidonate (20:4n6)	858	0.1482	0.3043	0.6263	0.77411165324133
PWY.5067..glycogen.biosynthesis.II..from.UDP.D.Glucose.	sucrose	54	0.2377	0.4881	0.6263	0.77411165324133
HEXITOLDEGSUPER.PWY..superpathway.of.hexitol.degradation..bacteria.	N-acetylmethionine	859	-0.15	0.3079	0.6263	0.77411165324133
PWY0.1415..superpathway.of.heme.biosynthesis.from.uroporphyrinogen.III	proline	680	0.1858	0.3815	0.6263	0.77411165324133
PWY.6598..sciadonate.biosynthesis	2-isopropylmalate	53	0.2602	0.5344	0.6263	0.77411165324133
GLUCUROCAT.PWY..superpathway.of..beta..D.glucuronide.and.D.glucuronate.degradation	DSGEGDFXAEGGGVR*	857	0.0493	0.1012	0.6263	0.77411165324133
GALACT.GLUCUROCAT.PWY..superpathway.of.hexuronide.and.hexuronate.degradation	myristoleate (14:1n5)	858	0.0666	0.1368	0.6263	0.77411165324133
ASPASN.PWY..superpathway.of.L.aspartate.and.L.asparagine.biosynthesis	4-androsten-3beta,17beta-diol monosulfate (1)	842	0.0523	0.1074	0.6263	0.77411165324133
P108.PWY..pyruvate.fermentation.to.propanoate.I	sphingomyelin (d18:1/14:0, d16:1/16:0)*	838	-0.0866	0.1779	0.6263	0.77411165324133
PWY.6897..thiamin.salvage.II	methionine sulfone	856	-0.0958	0.1968	0.6263	0.77411165324133
ALL.CHORISMATE.PWY..superpathway.of.chorismate.metabolism	1-myristoyl-GPC (14:0)	297	-0.1937	0.3978	0.6263	0.77411165324133
PWY.6703..preQ0.biosynthesis	2-oleoyl-GPE (18:1)*	813	-0.0794	0.1630	0.6263	0.77411165324133
PWY.6124..inosine.5p.phosphate.biosynthesis.II	21-hydroxypregnenolone disulfate	793	-0.0608	0.1250	0.6263	0.77411165324133
COLANSYN.PWY..colanic.acid.building.blocks.biosynthesis	pyrraline	687	-0.0603	0.1238	0.6263	0.77411165324133
PWY.7399..methylphosphonate.degradation.II	methyl-4-hydroxybenzoate sulfate	166	0.0566	0.1162	0.6263	0.77411165324133
PWY66.399..gluconeogenesis.III	N-acetylcitrulline	767	0.0574	0.1179	0.6263	0.77411165324133
ALL.CHORISMATE.PWY..superpathway.of.chorismate.metabolism	sphingomyelin (d18:1/20:0, d16:1/22:0)*	292	-0.3133	0.6436	0.6263	0.77411165324133
PWY.5860..superpathway.of.demethylmenaquinol.6.biosynthesis.I	1-palmitoyl-2-arachidonoyl-GPI (16:0/20:4)*	531	-0.1361	0.2796	0.6263	0.77411165324133
P4.PWY..superpathway.of.L.lysine..L.threonine.and.L.methionine.biosynthesis.I	tryptophan	859	-0.2244	0.4608	0.6264	0.774142844427893
PWY.241..C4.photosynthetic.carbon.assimilation.cycle..NADP.ME.type	2-hydroxyphenylacetate	592	-0.1097	0.2253	0.6264	0.774142844427893
PWY.7328..superpathway.of.UDP.glucose.derived.O.antigen.building.blocks.biosynthesis	erythritol	765	-0.1215	0.2497	0.6264	0.774142844427893
P163.PWY..L.lysine.fermentation.to.acetate.and.butanoate	glycylglycine	85	-0.1429	0.2936	0.6264	0.774142844427893
PWY.6837..fatty.acid.beta.oxidation.V..unsaturated..odd.number..di.isomerase.dependent.	4-methyl-2-oxopentanoate	58	0.569	1.1688	0.6264	0.774142844427893
PWY.7221..guanosine.ribonucleotides.de.novo.biosynthesis	1-methylnicotinamide	857	0.0797	0.1637	0.6264	0.774142844427893
PWY490.3..nitrate.reduction.VI..assimilatory.	2-pyrrolidinone	649	0.0555	0.1141	0.6264	0.774142844427893
HOMOSER.METSYN.PWY..L.methionine.biosynthesis.I	2-hydroxyadipate	546	-0.0736	0.1513	0.6264	0.774142844427893
METHANOGENESIS.PWY..methanogenesis.from.H2.and.CO2	10-nonadecenoate (19:1n9)	394	-0.1261	0.2590	0.6264	0.774142844427893
PWY.5177..glutaryl.CoA.degradation	1-arachidonylglycerol (20:4)	858	-0.082	0.1685	0.6264	0.774142844427893
PWY.6075..ergosterol.biosynthesis.I	isovalerylglycine	67	-0.3108	0.6384	0.6264	0.774142844427893
UDPNAGSYN.PWY..UDP.N.acetyl.D.glucosamine.biosynthesis.I	succinylcarnitine	841	0.1341	0.2755	0.6264	0.774142844427893
PRPP.PWY..superpathway.of.histidine..purine..and.pyrimidine.biosynthesis	palmitoyl ethanolamide	855	0.1193	0.2451	0.6264	0.774142844427893
TRPSYN.PWY..L.tryptophan.biosynthesis	alliin	305	0.0607	0.1247	0.6264	0.774142844427893
PWY0.1479..tRNA.processing	2-methylbutyrylcarnitine (C5)	489	-0.1435	0.2947	0.6264	0.774142844427893
PWY.6270..isoprene.biosynthesis.I	O-sulfo-L-tyrosine	858	-0.1443	0.2963	0.6264	0.774142844427893
ARGININE.SYN4.PWY..L.ornithine.de.novo..biosynthesis	sphingomyelin (d18:2/23:0, d18:1/23:1, d17:1/24:1)*	859	0.1595	0.3276	0.6264	0.774142844427893
PWY.5005..biotin.biosynthesis.II	1-palmitoyl-2-dihomo-linolenoyl-GPC (16:0/20:3n3 or 6)*	747	0.1363	0.2800	0.6264	0.774142844427893
PWY.5083..NAD.NADH.phosphorylation.and.dephosphorylation	1-(1-enyl-stearoyl)-2-oleoyl-GPE (P-18:0/18:1)	775	0.1033	0.2123	0.6264	0.774142844427893
PWY.6305..putrescine.biosynthesis.IV	1-palmitoyl-2-linoleoyl-glycerol (16:0/18:2)*	772	-0.0737	0.1513	0.6264	0.774142844427893
ANAEROFRUCAT.PWY..homolactic.fermentation	cytidine	769	-0.0743	0.1527	0.6265	0.774169408634541
PWY.7210..pyrimidine.deoxyribonucleotides.biosynthesis.from.CTP	3-hydroxybutyrate (BHBA)	749	0.0439	0.0902	0.6265	0.774169408634541
ASPASN.PWY..superpathway.of.L.aspartate.and.L.asparagine.biosynthesis	trans-urocanate	859	-0.0824	0.1693	0.6265	0.774169408634541
COMPLETE.ARO.PWY..superpathway.of.aromatic.amino.acid.biosynthesis	5,6-dihydrothymine	847	0.1442	0.2963	0.6265	0.774169408634541
PWY.6263..superpathway.of.menaquinol.8.biosynthesis.II	malonate	569	0.0995	0.2044	0.6265	0.774169408634541
P122.PWY..heterolactic.fermentation	dihomo-linoleate (20:2n6)	545	-0.11	0.2261	0.6265	0.774169408634541
HEXITOLDEGSUPER.PWY..superpathway.of.hexitol.degradation..bacteria.	hexanoylcarnitine	819	-0.0936	0.1923	0.6265	0.774169408634541
PWY0.1277..3.phenylpropanoate.and.3..3.hydroxyphenyl.propanoate.degradation	trigonelline (N'-methylnicotinate)	389	0.0699	0.1437	0.6265	0.774169408634541
GLUTORN.PWY..L.ornithine.biosynthesis	gamma-glutamylphenylalanine	859	0.1395	0.2865	0.6265	0.774169408634541
CALVIN.PWY..Calvin.Benson.Bassham.cycle	epiandrosterone sulfate	850	0.0461	0.0948	0.6265	0.774169408634541
PWY.6901..superpathway.of.glucose.and.xylose.degradation	1,3,7-trimethylurate	779	0.0424	0.0871	0.6265	0.774169408634541
PWY0.781..aspartate.superpathway	gamma-glutamylisoleucine*	855	-0.1102	0.2265	0.6265	0.774169408634541
PWY.5667..CDP.diacylglycerol.biosynthesis.I	succinylcarnitine	841	-0.1375	0.2825	0.6265	0.774169408634541
PWY0.1277..3.phenylpropanoate.and.3..3.hydroxyphenyl.propanoate.degradation	4-androsten-3beta,17beta-diol monosulfate (1)	377	0.0769	0.1579	0.6265	0.774169408634541
PWY.7209..superpathway.of.pyrimidine.ribonucleosides.degradation	leucylalanine	650	0.0648	0.1330	0.6265	0.774169408634541
PWY.7013..L.1.2.propanediol.degradation	dimethylmalonic acid	100	-0.2231	0.4585	0.6265	0.774169408634541
GLYOXYLATE.BYPASS..glyoxylate.cycle	3-(3-hydroxyphenyl)propionate sulfate	557	0.0527	0.1083	0.6265	0.774169408634541
LIPASYN.PWY..phospholipases	1-arachidonoyl-GPA (20:4)	83	-0.1611	0.3310	0.6265	0.774169408634541
PWY.5103..L.isoleucine.biosynthesis.III	1-oleoyl-3-linoleoyl-glycerol (18:1/18:2)	854	0.0815	0.1674	0.6265	0.774169408634541
X7ALPHADEHYDROX.PWY..cholate.degradation..bacteria..anaerobic.	1-palmitoyl-2-arachidonoyl-GPI (16:0/20:4)*	60	0.44	0.9042	0.6265	0.774169408634541
PWY.7208..superpathway.of.pyrimidine.nucleobases.salvage	1-(1-enyl-palmitoyl)-2-docosahexaenoyl-GPE (P-16:0/22:6)*	857	-0.1339	0.2752	0.6265	0.774169408634541
VALDEG.PWY..L.valine.degradation.I	gluconate	68	-0.5306	1.0906	0.6266	0.774209823694218
ANAEROFRUCAT.PWY..homolactic.fermentation	N-acetylvaline	859	0.167	0.3432	0.6266	0.774209823694218
P122.PWY..heterolactic.fermentation	proline	545	0.2006	0.4123	0.6266	0.774209823694218
PWY.7254..TCA.cycle.VII..acetate.producers.	butyrylcarnitine	722	-0.0835	0.1717	0.6266	0.774209823694218
ARGORNPROST.PWY..arginine..ornithine.and.proline.interconversion	eicosenoate (20:1)	578	-0.0982	0.2020	0.6266	0.774209823694218
GLYCOL.GLYOXDEG.PWY..superpathway.of.glycol.metabolism.and.degradation	N-acetylasparagine	658	-0.121	0.2487	0.6266	0.774209823694218
PWY.5101..L.isoleucine.biosynthesis.II	1-docosahexaenoylglycerol (22:6)	849	-0.0652	0.1339	0.6266	0.774209823694218
PWY.7323..superpathway.of.GDP.mannose.derived.O.antigen.building.blocks.biosynthesis	oleoylcarnitine	842	-0.1216	0.2500	0.6266	0.774209823694218
PENTOSE.P.PWY..pentose.phosphate.pathway	orotidine	853	0.0837	0.1721	0.6266	0.774209823694218
PWY.6531..mannitol.cycle	4-androsten-3beta,17beta-diol disulfate (2)	765	0.059	0.1212	0.6266	0.774209823694218
PWY.6147..6.hydroxymethyl.dihydropterin.diphosphate.biosynthesis.I	4-androsten-3alpha,17alpha-diol monosulfate (3)	842	-0.0553	0.1137	0.6266	0.774209823694218
P125.PWY..superpathway.of..R.R..butanediol.biosynthesis	2-stearoyl-GPI (18:0)*	217	0.1863	0.3830	0.6266	0.774209823694218
PWY.7184..pyrimidine.deoxyribonucleotides.de.novo.biosynthesis.I	hydantoin-5-propionic acid	795	-0.0715	0.1470	0.6266	0.774209823694218
PWY.6823..molybdenum.cofactor.biosynthesis	phosphate	538	0.5063	1.0405	0.6266	0.774209823694218
PWY.5138..unsaturated..even.numbered.fatty.acid..beta..oxidation	pyrraline	378	0.0817	0.1678	0.6266	0.774209823694218
PWY.5304..superpathway.of.sulfur.oxidation..Acidianus.ambivalens.	pyruvate	104	0.2165	0.4450	0.6266	0.774209823694218
PANTOSYN.PWY..pantothenate.and.coenzyme.A.biosynthesis.I	sphingomyelin (d18:2/24:1, d18:1/24:2)*	853	0.1616	0.3322	0.6266	0.774209823694218
PWY.7345..superpathway.of.anaerobic.sucrose.degradation	sphingomyelin (d18:1/17:0, d17:1/18:0, d19:1/16:0)	140	0.4166	0.8564	0.6266	0.774209823694218
COLANSYN.PWY..colanic.acid.building.blocks.biosynthesis	allantoin	844	-0.1131	0.2325	0.6267	0.774227135775061
PWY0.1586..peptidoglycan.maturation..meso.diaminopimelate.containing.	lysine	858	-0.2734	0.5620	0.6267	0.774227135775061
PWY.7242..D.fructuronate.degradation	N-acetylleucine	855	-0.1148	0.2360	0.6267	0.774227135775061
P441.PWY..superpathway.of.N.acetylneuraminate.degradation	paraxanthine	820	0.0487	0.1002	0.6267	0.774227135775061
PWY.7456..mannan.degradation	theophylline	820	-0.0506	0.1040	0.6267	0.774227135775061
METHANOGENESIS.PWY..methanogenesis.from.H2.and.CO2	glycocholate	391	0.0587	0.1206	0.6267	0.774227135775061
PWY.5861..superpathway.of.demethylmenaquinol.8.biosynthesis	taurochenodeoxycholate	624	0.0413	0.0848	0.6267	0.774227135775061
ARGORNPROST.PWY..arginine..ornithine.and.proline.interconversion	5-dodecenoate (12:1n7)	578	-0.0845	0.1737	0.6267	0.774227135775061
PWY.6897..thiamin.salvage.II	3-methyladipate	806	-0.081	0.1665	0.6267	0.774227135775061
PWY66.389..phytol.degradation	gamma-glutamylalanine	254	0.221	0.4543	0.6267	0.774227135775061
FASYN.INITIAL.PWY..superpathway.of.fatty.acid.biosynthesis.initiation..E..coli.	oleoyl ethanolamide	841	-0.1008	0.2073	0.6267	0.774227135775061
PWY.6121..5.aminoimidazole.ribonucleotide.biosynthesis.I	N-acetyl-3-methylhistidine*	427	-0.0742	0.1525	0.6267	0.774227135775061
LIPASYN.PWY..phospholipases	1-arachidoyl-GPC (20:0)	80	-0.3183	0.6545	0.6267	0.774227135775061
PWY.5345..superpathway.of.L.methionine.biosynthesis..by.sulfhydrylation.	1-docosapentaenoyl-GPC (22:5n6)*	829	-0.0747	0.1536	0.6267	0.774227135775061
PWY.5659..GDP.mannose.biosynthesis	21-hydroxypregnenolone disulfate	794	0.0618	0.1270	0.6267	0.774227135775061
PYRIDNUCSAL.PWY..NAD.salvage.pathway.I	mannitol/sorbitol	853	0.0448	0.0920	0.6267	0.774227135775061
ANAGLYCOLYSIS.PWY..glycolysis.III..from.glucose.	pyroglutamine*	857	0.0836	0.1720	0.6267	0.774227135775061
FERMENTATION.PWY..mixed.acid.fermentation	3-methylglutarylcarnitine (2)	824	-0.0607	0.1247	0.6267	0.774227135775061
CITRULBIO.PWY..L.citrulline.biosynthesis	1-oleoyl-2-linoleoyl-glycerol (18:1/18:2)	852	0.0812	0.1669	0.6267	0.774227135775061
PWY.7039..phosphatidate.metabolism..as.a.signaling.molecule	sphingomyelin (d18:1/24:1, d18:2/24:0)*	169	-0.1631	0.3352	0.6267	0.774227135775061
PWY.6785..hydrogen.production.VIII	bilirubin (E,Z or Z,E)*	161	0.2674	0.5497	0.6267	0.774227135775061
PWY.6703..preQ0.biosynthesis	myristoleoylcarnitine*	855	-0.0762	0.1567	0.6267	0.774227135775061
PWY.7345..superpathway.of.anaerobic.sucrose.degradation	1-stearoyl-2-arachidonoyl-GPE (18:0/20:4)	140	-0.2317	0.4764	0.6267	0.774227135775061
PWY0.42..2.methylcitrate.cycle.I	methionine	223	-0.3758	0.7728	0.6268	0.774267534752601
PWY.6519..8.amino.7.oxononanoate.biosynthesis.I	kynurenate	842	-0.1081	0.2222	0.6268	0.774267534752601
PWY.6163..chorismate.biosynthesis.from.3.dehydroquinate	xanthurenate	649	0.0714	0.1468	0.6268	0.774267534752601
PWY.841..superpathway.of.purine.nucleotides.de.novo.biosynthesis.I	sphinganine	346	0.1873	0.3851	0.6268	0.774267534752601
GLYCOCAT.PWY..glycogen.degradation.I..bacterial.	2-hydroxystearate	804	-0.1467	0.3018	0.6268	0.774267534752601
P163.PWY..L.lysine.fermentation.to.acetate.and.butanoate	palmitoleate (16:1n7)	93	0.2155	0.4431	0.6268	0.774267534752601
PWY.6125..superpathway.of.guanosine.nucleotides.de.novo.biosynthesis.II	5-dodecenoate (12:1n7)	858	-0.0713	0.1466	0.6268	0.774267534752601
PWY.5695..urate.biosynthesis.inosine.5p.phosphate.degradation	7-methylguanine	859	-0.2311	0.4752	0.6268	0.774267534752601
PWY.5067..glycogen.biosynthesis.II..from.UDP.D.Glucose.	pro-hydroxy-pro	120	-0.2574	0.5294	0.6268	0.774267534752601
PWY.841..superpathway.of.purine.nucleotides.de.novo.biosynthesis.I	4-ethylphenylsulfate	858	-0.0355	0.0730	0.6268	0.774267534752601
COMPLETE.ARO.PWY..superpathway.of.aromatic.amino.acid.biosynthesis	dimethylarginine (SDMA + ADMA)	858	0.281	0.5779	0.6268	0.774267534752601
P108.PWY..pyruvate.fermentation.to.propanoate.I	1-margaroyl-GPC (17:0)	838	0.1381	0.2840	0.6268	0.774267534752601
PWY.4242..pantothenate.and.coenzyme.A.biosynthesis.III	3-(3-hydroxyphenyl)propionate sulfate	609	-0.0521	0.1071	0.6268	0.774267534752601
GALACT.GLUCUROCAT.PWY..superpathway.of.hexuronide.and.hexuronate.degradation	1-arachidonoyl-GPA (20:4)	823	-0.0472	0.0971	0.6268	0.774267534752601
PWY.6936..seleno.amino.acid.biosynthesis	1-stearoyl-2-linoleoyl-GPE (18:0/18:2)*	858	0.0814	0.1674	0.6268	0.774267534752601
PWY.6892..thiazole.biosynthesis.I..E..coli.	1-(1-enyl-palmitoyl)-2-docosahexaenoyl-GPE (P-16:0/22:6)*	840	-0.1321	0.2716	0.6268	0.774267534752601
GLYOXYLATE.BYPASS..glyoxylate.cycle	1-oleoyl-2-dihomo-linolenoyl-GPC (18:1/20:3)*	774	-0.0942	0.1938	0.6268	0.774267534752601
P125.PWY..superpathway.of..R.R..butanediol.biosynthesis	1-palmitoyl-2-adrenoyl-GPC (16:0/22:4)*	217	-0.1472	0.3027	0.6268	0.774267534752601
KETOGLUCONMET.PWY..ketogluconate.metabolism	aspartate	673	0.1218	0.2507	0.6269	0.774298688741707
PWY.6590..superpathway.of.Clostridium.acetobutylicum.acidogenic.fermentation	threonine	818	0.1945	0.4000	0.6269	0.774298688741707
PWY.622..starch.biosynthesis	5,6-dihydrothymine	81	-0.4127	0.8490	0.6269	0.774298688741707
PWY.6263..superpathway.of.menaquinol.8.biosynthesis.II	1-palmityl-GPC (O-16:0)	558	-0.1314	0.2703	0.6269	0.774298688741707
PWY.7187..pyrimidine.deoxyribonucleotides.de.novo.biosynthesis.II	hexanoylcarnitine	819	0.0941	0.1937	0.6269	0.774298688741707
PWY.5676..acetyl.CoA.fermentation.to.butanoate.II	HWESASXX*	425	-0.0956	0.1967	0.6269	0.774298688741707
PWY4FS.7..phosphatidylglycerol.biosynthesis.I..plastidic.	10-heptadecenoate (17:1n7)	853	-0.0782	0.1609	0.6269	0.774298688741707
PWY4FS.8..phosphatidylglycerol.biosynthesis.II..non.plastidic.	10-heptadecenoate (17:1n7)	853	-0.0779	0.1603	0.6269	0.774298688741707
GALACTUROCAT.PWY..D.galacturonate.degradation.I	pro-hydroxy-pro	856	0.0874	0.1797	0.6269	0.774298688741707
POLYISOPRENSYN.PWY..polyisoprenoid.biosynthesis..E..coli.	pro-hydroxy-pro	743	0.0939	0.1933	0.6269	0.774298688741707
PWY.6981..chitin.biosynthesis	N2,N2-dimethylguanosine	78	0.5815	1.1963	0.6269	0.774298688741707
PWY.5177..glutaryl.CoA.degradation	1-oleoyl-GPI (18:1)*	858	0.0796	0.1637	0.6269	0.774298688741707
AST.PWY..L.arginine.degradation.II..AST.pathway.	succinimide	576	-0.1847	0.3800	0.6269	0.774298688741707
PWY.6471..peptidoglycan.biosynthesis.IV..Enterococcus.faecium.	O-sulfo-L-tyrosine	729	0.1542	0.3173	0.6269	0.774298688741707
PYRIDNUCSYN.PWY..NAD.biosynthesis.I..from.aspartate.	O-sulfo-L-tyrosine	858	0.1429	0.2940	0.6269	0.774298688741707
PWY.7208..superpathway.of.pyrimidine.nucleobases.salvage	21-hydroxypregnenolone disulfate	793	0.0606	0.1247	0.6269	0.774298688741707
PWY.7619..juniperonate.biosynthesis	sphingomyelin (d18:2/14:0, d18:1/14:1)*	64	-0.4244	0.8730	0.6269	0.774298688741707
PWY.4041...gamma..glutamyl.cycle	isoeugenol sulfate	210	-0.0783	0.1611	0.6269	0.774298688741707
PWY.6549..L.glutamine.biosynthesis.III	1-(1-enyl-palmitoyl)-GPC (P-16:0)*	685	-0.1395	0.2869	0.6269	0.774298688741707
PWY.5850..superpathway.of.menaquinol.6.biosynthesis.I	1-(1-enyl-stearoyl)-2-oleoyl-GPE (P-18:0/18:1)	560	0.1204	0.2476	0.6269	0.774298688741707
FOLSYN.PWY..superpathway.of.tetrahydrofolate.biosynthesis.and.salvage	alanine	849	-0.2149	0.4422	0.627	0.774314803461996
HEXITOLDEGSUPER.PWY..superpathway.of.hexitol.degradation..bacteria.	lysine	859	-0.2722	0.5601	0.627	0.774314803461996
PWY.5384..sucrose.degradation.IV..sucrose.phosphorylase.	myristate (14:0)	825	-0.0962	0.1980	0.6271	0.774314803461996
PWY.7003..glycerol.degradation.to.butanol	chenodeoxycholate	849	-0.0644	0.1325	0.627	0.774314803461996
PWY.3801..sucrose.degradation.II..sucrose.synthase.	vanillylmandelate (VMA)	140	-0.3575	0.7356	0.627	0.774314803461996
PWY.6387..UDP.N.acetylmuramoyl.pentapeptide.biosynthesis.I..meso.diaminopimelate.containing.	N-acetylmethionine	859	-0.1518	0.3123	0.627	0.774314803461996
ANAGLYCOLYSIS.PWY..glycolysis.III..from.glucose.	fumarate	857	-0.1651	0.3399	0.6271	0.774314803461996
PWY.6703..preQ0.biosynthesis	heptanoate (7:0)	821	0.0848	0.1745	0.627	0.774314803461996
PWY.7210..pyrimidine.deoxyribonucleotides.biosynthesis.from.CTP	cortisone	741	0.1085	0.2233	0.627	0.774314803461996
LACTOSECAT.PWY..lactose.and.galactose.degradation.I	betaine	854	-0.1914	0.3939	0.6271	0.774314803461996
PWY.5910..superpathway.of.geranylgeranyldiphosphate.biosynthesis.I..via.mevalonate.	betaine	627	0.2215	0.4560	0.6271	0.774314803461996
P185.PWY..formaldehyde.assimilation.III..dihydroxyacetone.cycle.	tartarate	842	-0.0465	0.0956	0.6271	0.774314803461996
LIPASYN.PWY..phospholipases	1-palmitoylglycerol (16:0)	84	0.2774	0.5710	0.6271	0.774314803461996
PWY.6305..putrescine.biosynthesis.IV	aspartylphenylalanine	739	-0.0494	0.1017	0.6271	0.774314803461996
GLYOXYLATE.BYPASS..glyoxylate.cycle	glycolithocholate	523	-0.0517	0.1065	0.6271	0.774314803461996
NONMEVIPP.PWY..methylerythritol.phosphate.pathway.I	acetylcarnitine	839	0.099	0.2038	0.627	0.774314803461996
PWY.7539..6.hydroxymethyl.dihydropterin.diphosphate.biosynthesis.III..Chlamydia.	dehydroisoandrosterone sulfate (DHEA-S)	857	-0.0509	0.1047	0.6271	0.774314803461996
PWY.6891..thiazole.biosynthesis.II..Bacillus.	3-methylxanthine	630	0.054	0.1111	0.6271	0.774314803461996
PWY.7328..superpathway.of.UDP.glucose.derived.O.antigen.building.blocks.biosynthesis	3-hydroxylaurate	771	-0.0836	0.1721	0.627	0.774314803461996
PWY.2201..folate.transformations.I	bilirubin (E,E)*	87	-0.2013	0.4145	0.6271	0.774314803461996
PWY.5484..glycolysis.II..from.fructose.6.phosphate.	2-arachidonoyl-GPC (20:4)*	839	-0.1	0.2058	0.6271	0.774314803461996
HEXITOLDEGSUPER.PWY..superpathway.of.hexitol.degradation..bacteria.	palmitoleate (16:1n7)	859	-0.0678	0.1395	0.627	0.774314803461996
PWY.6167..flavin.biosynthesis.II..archaea.	1-stearoyl-GPC (18:0)	368	0.274	0.5638	0.627	0.774314803461996
POLYISOPRENSYN.PWY..polyisoprenoid.biosynthesis..E..coli.	10-nonadecenoate (19:1n9)	743	-0.0893	0.1838	0.627	0.774314803461996
PWY.3781..aerobic.respiration.I..cytochrome.c.	2-hydroxypalmitate	517	-0.2079	0.4279	0.6271	0.774314803461996
PWY.6284..superpathway.of.unsaturated.fatty.acids.biosynthesis..E..coli.	tryptophan betaine	798	0.0282	0.0581	0.627	0.774314803461996
PWY0.1338..polymyxin.resistance	4-androsten-3alpha,17alpha-diol monosulfate (2)	281	0.1084	0.2231	0.627	0.774314803461996
PWY.5840..superpathway.of.menaquinol.7.biosynthesis	1-margaroyl-GPE (17:0)*	712	0.0659	0.1356	0.627	0.774314803461996
FASYN.ELONG.PWY..fatty.acid.elongation....saturated	N-acetylputrescine	842	-0.1484	0.3054	0.6271	0.774314803461996
PWY.6386..UDP.N.acetylmuramoyl.pentapeptide.biosynthesis.II..lysine.containing.	13-HODE + 9-HODE	843	0.0485	0.0998	0.627	0.774314803461996
PWY.5121..superpathway.of.geranylgeranyl.diphosphate.biosynthesis.II..via.MEP.	leucylalanine	846	-0.055	0.1131	0.6271	0.774314803461996
PWY.5747..2.methylcitrate.cycle.II	hydantoin-5-propionic acid	211	-0.1362	0.2802	0.627	0.774314803461996
PWY.6519..8.amino.7.oxononanoate.biosynthesis.I	hydantoin-5-propionic acid	780	0.0708	0.1457	0.6271	0.774314803461996
CRNFORCAT.PWY..creatinine.degradation.I	imidazole propionate	522	0.0689	0.1417	0.6271	0.774314803461996
PWY66.389..phytol.degradation	2-aminobutyrate	255	0.2892	0.5953	0.627	0.774314803461996
PWY.3781..aerobic.respiration.I..cytochrome.c.	sphingomyelin (d18:2/16:0, d18:1/16:1)*	517	0.2234	0.4598	0.6271	0.774314803461996
PWY0.1415..superpathway.of.heme.biosynthesis.from.uroporphyrinogen.III	sphingomyelin (d18:1/14:0, d16:1/16:0)*	680	-0.0846	0.1742	0.6271	0.774314803461996
THRESYN.PWY..superpathway.of.L.threonine.biosynthesis	N-acetyl-1-methylhistidine*	591	-0.0685	0.1411	0.6271	0.774314803461996
THISYN.PWY..superpathway.of.thiamin.diphosphate.biosynthesis.I	gamma-CEHC	833	0.0659	0.1356	0.627	0.774314803461996
PWY.7234..inosine.5p.phosphate.biosynthesis.III	2-methylbutyrylcarnitine (C5)	846	0.1106	0.2277	0.6271	0.774314803461996
PWY.6531..mannitol.cycle	1-linolenoyl-GPC (18:3)*	774	0.1029	0.2119	0.6271	0.774314803461996
TRPSYN.PWY..L.tryptophan.biosynthesis	3-methylglutarylcarnitine (1)	792	-0.0716	0.1475	0.6271	0.774314803461996
PWY.6126..superpathway.of.adenosine.nucleotides.de.novo.biosynthesis.II	gulonic acid*	843	0.0745	0.1533	0.6271	0.774314803461996
PWY.5367..petroselinate.biosynthesis	1-nonadecanoyl-GPC (19:0)	789	-0.1067	0.2196	0.6271	0.774314803461996
PWY.5345..superpathway.of.L.methionine.biosynthesis..by.sulfhydrylation.	tyramine O-sulfate	520	-0.0534	0.1098	0.627	0.774314803461996
PWY0.1338..polymyxin.resistance	2-hydroxybutyrate/2-hydroxyisobutyrate	587	0.1243	0.2558	0.627	0.774314803461996
PWY.3841..folate.transformations.II	gamma-tocopherol/beta-tocopherol	843	0.0691	0.1422	0.627	0.774314803461996
P105.PWY..TCA.cycle.IV..2.oxoglutarate.decarboxylase.	sphinganine-1-phosphate	619	0.1411	0.2904	0.6271	0.774314803461996
PWY.5415..catechol.degradation.I..meta.cleavage.pathway.	1-(1-enyl-stearoyl)-2-arachidonoyl-GPC (P-18:0/20:4)	76	-0.3037	0.6248	0.627	0.774314803461996
PWY.7208..superpathway.of.pyrimidine.nucleobases.salvage	1-oleoyl-2-eicosapentaenoyl-GPC (18:1/20:5)*	818	0.0697	0.1434	0.6271	0.774314803461996
GLYCOLYSIS.TCA.GLYOX.BYPASS..superpathway.of.glycolysis..pyruvate.dehydrogenase..TCA..and.glyoxylate.bypass	thymine	690	0.0911	0.1876	0.6272	0.774373638543282
PWY.7220..adenosine.deoxyribonucleotides.de.novo.biosynthesis.II	myo-inositol	857	-0.1493	0.3073	0.6272	0.774373638543282
PWY.7222..guanosine.deoxyribonucleotides.de.novo.biosynthesis.II	myo-inositol	857	-0.1493	0.3073	0.6272	0.774373638543282
PWY.6125..superpathway.of.guanosine.nucleotides.de.novo.biosynthesis.II	lysine	858	-0.2764	0.5691	0.6272	0.774373638543282
PWY.5304..superpathway.of.sulfur.oxidation..Acidianus.ambivalens.	salicylate	103	0.0678	0.1397	0.6272	0.774373638543282
PWY.6969..TCA.cycle.V..2.oxoglutarate.ferredoxin.oxidoreductase.	riboflavin (Vitamin B2)	97	0.1425	0.2933	0.6272	0.774373638543282
NAD.BIOSYNTHESIS.II..NAD.salvage.pathway.II	2-methylbutyrylglycine	698	0.0959	0.1974	0.6272	0.774373638543282
PWY.6353..purine.nucleotides.degradation.II..aerobic.	2-methylbutyrylglycine	702	0.0945	0.1946	0.6272	0.774373638543282
PWY.6703..preQ0.biosynthesis	glycolithocholate sulfate*	848	0.0483	0.0995	0.6272	0.774373638543282
PWY0.1296..purine.ribonucleosides.degradation	andro steroid monosulfate (1)*	593	0.0589	0.1212	0.6272	0.774373638543282
ANAGLYCOLYSIS.PWY..glycolysis.III..from.glucose.	1-oleoyl-GPI (18:1)*	859	-0.0784	0.1614	0.6272	0.774373638543282
PWY.5659..GDP.mannose.biosynthesis	1-stearoyl-2-arachidonoyl-GPC (18:0/20:4)	858	-0.1319	0.2716	0.6272	0.774373638543282
PWY.7328..superpathway.of.UDP.glucose.derived.O.antigen.building.blocks.biosynthesis	docosahexaenoate (DHA; 22:6n3)	771	-0.1014	0.2088	0.6272	0.774373638543282
PWY0.1298..superpathway.of.pyrimidine.deoxyribonucleosides.degradation	1-oleoyl-GPC (18:1)	854	-0.1652	0.3401	0.6272	0.774373638543282
PWY.6823..molybdenum.cofactor.biosynthesis	myo-inositol	537	-0.1851	0.3813	0.6273	0.77442323040965
TEICHOICACID.PWY..teichoic.acid..poly.glycerol..biosynthesis	carnitine	252	-0.5378	1.1077	0.6273	0.77442323040965
TEICHOICACID.PWY..teichoic.acid..poly.glycerol..biosynthesis	sphinganine	103	-0.3149	0.6485	0.6273	0.77442323040965
GALACTARDEG.PWY..D.galactarate.degradation.I	3-hydroxyoctanoate	605	0.1071	0.2205	0.6273	0.77442323040965
GLUCARGALACTSUPER.PWY..superpathway.of.D.glucarate.and.D.galactarate.degradation	3-hydroxyoctanoate	605	0.1071	0.2205	0.6273	0.77442323040965
PWY.6598..sciadonate.biosynthesis	homocitrulline	56	-0.3235	0.6663	0.6273	0.77442323040965
PWY.5367..petroselinate.biosynthesis	indolepropionate	819	0.0567	0.1168	0.6273	0.77442323040965
PWY.7039..phosphatidate.metabolism..as.a.signaling.molecule	glycolithocholate sulfate*	166	0.1048	0.2159	0.6273	0.77442323040965
P23.PWY..reductive.TCA.cycle.I	1-palmitoyl-GPA (16:0)	111	-0.1786	0.3677	0.6273	0.77442323040965
PWY0.1241..ADP.L.glycero..beta..D.manno.heptose.biosynthesis	sphingosine 1-phosphate	760	0.1801	0.3709	0.6273	0.77442323040965
FUC.RHAMCAT.PWY..superpathway.of.fucose.and.rhamnose.degradation	4-androsten-3beta,17beta-diol disulfate (1)	801	0.0447	0.0920	0.6273	0.77442323040965
PWY.922..mevalonate.pathway.I	1-pentadecanoyl-GPC (15:0)*	670	-0.1404	0.2892	0.6273	0.77442323040965
HOMOSER.METSYN.PWY..L.methionine.biosynthesis.I	3-methylglutaconate	829	-0.0753	0.1550	0.6273	0.77442323040965
PWY.5088..L.glutamate.degradation.VIII..to.propanoate.	N-acetyl-1-methylhistidine*	350	-0.0921	0.1896	0.6273	0.77442323040965
PWY.5837..1.4.dihydroxy.2.naphthoate.biosynthesis.I	1-pentadecanoyl-2-oleoyl-GPC (15:0/18:1)*	799	-0.1194	0.2460	0.6273	0.77442323040965
PWY.922..mevalonate.pathway.I	1-(1-enyl-stearoyl)-GPC (P-18:0) *	670	-0.1387	0.2856	0.6273	0.77442323040965
POLYAMSYN.PWY..superpathway.of.polyamine.biosynthesis.I	pantothenate	856	-0.0943	0.1942	0.6274	0.774449731018196
PWY.5913..TCA.cycle.VI..obligate.autotrophs.	serine	819	-0.2546	0.5245	0.6274	0.774449731018196
P4.PWY..superpathway.of.L.lysine..L.threonine.and.L.methionine.biosynthesis.I	valine	859	-0.2622	0.5402	0.6274	0.774449731018196
PWY.6387..UDP.N.acetylmuramoyl.pentapeptide.biosynthesis.I..meso.diaminopimelate.containing.	cysteine	859	0.1011	0.2082	0.6274	0.774449731018196
PWY.6415..L.ascorbate.biosynthesis.V	quinate	415	0.0384	0.0792	0.6274	0.774449731018196
PWY.5198..factor.420.biosynthesis	glycylvaline	358	0.0483	0.0995	0.6274	0.774449731018196
PWY.6507..4.deoxy.L.threo.hex.4.enopyranuronate.degradation	catechol sulfate	858	-0.0664	0.1368	0.6274	0.774449731018196
PWY.6859..all.trans.farnesol.biosynthesis	4-hydroxyhippurate	776	-0.0626	0.1289	0.6274	0.774449731018196
PWY0.1261..anhydromuropeptides.recycling	thymol sulfate	780	-0.0246	0.0507	0.6274	0.774449731018196
PWY.5484..glycolysis.II..from.fructose.6.phosphate.	octadecanedioate	856	0.0862	0.1776	0.6274	0.774449731018196
HEME.BIOSYNTHESIS.II..heme.biosynthesis.I..aerobic.	7-alpha-hydroxy-3-oxo-4-cholestenoate (7-Hoca)	811	-0.1323	0.2725	0.6274	0.774449731018196
PWY.841..superpathway.of.purine.nucleotides.de.novo.biosynthesis.I	tryptophan betaine	844	-0.0281	0.0579	0.6274	0.774449731018196
ARO.PWY..chorismate.biosynthesis.I	prolylproline	837	-0.0434	0.0895	0.6274	0.774449731018196
FASYN.ELONG.PWY..fatty.acid.elongation....saturated	N-acetyl-3-methylhistidine*	416	0.0732	0.1508	0.6274	0.774449731018196
PWY.6837..fatty.acid.beta.oxidation.V..unsaturated..odd.number..di.isomerase.dependent.	1-dihomo-linolenoyl-GPE (20:3n3 or 6)*	58	0.2992	0.6164	0.6274	0.774449731018196
PWY.5097..L.lysine.biosynthesis.VI	sulfate*	854	-0.2452	0.5052	0.6274	0.774449731018196
ENTBACSYN.PWY..enterobactin.biosynthesis	ferulic acid 4-sulfate	338	-0.0508	0.1047	0.6274	0.774449731018196
PWY4LZ.257..superpathway.of.fermentation..Chlamydomonas.reinhardtii.	dopamine sulfate (2)	854	0.0535	0.1103	0.6274	0.774449731018196
PWY0.845..superpathway.of.pyridoxal.5p.phosphate.biosynthesis.and.salvage	pyruvate	858	-0.0785	0.1618	0.6274	0.774449731018196
PWY.6803..phosphatidylcholine.acyl.editing	1-palmitoyl-2-oleoyl-GPC (16:0/18:1)	689	-0.1991	0.4102	0.6274	0.774449731018196
ECASYN.PWY..enterobacterial.common.antigen.biosynthesis	1-palmitoyl-2-adrenoyl-GPC (16:0/22:4)*	539	-0.098	0.2019	0.6274	0.774449731018196
PWY.5005..biotin.biosynthesis.II	margarate (17:0)	747	-0.1134	0.2338	0.6275	0.774476224993219
PWY.6703..preQ0.biosynthesis	alanine	859	-0.217	0.4472	0.6275	0.774476224993219
PWY.7229..superpathway.of.adenosine.nucleotides.de.novo.biosynthesis.I	ornithine	857	-0.2183	0.4499	0.6275	0.774476224993219
P108.PWY..pyruvate.fermentation.to.propanoate.I	vanillylmandelate (VMA)	838	-0.1219	0.2513	0.6275	0.774476224993219
PWY.7218..photosynthetic.3.hydroxybutanoate.biosynthesis..engineered.	urea	53	0.7476	1.5407	0.6275	0.774476224993219
METSYN.PWY..L.homoserine.and.L.methionine.biosynthesis	gamma-glutamylhistidine	859	0.1897	0.3909	0.6275	0.774476224993219
HEXITOLDEGSUPER.PWY..superpathway.of.hexitol.degradation..bacteria.	acetylcarnitine	841	-0.0967	0.1993	0.6275	0.774476224993219
BRANCHED.CHAIN.AA.SYN.PWY..superpathway.of.branched.amino.acid.biosynthesis	ascorbate (Vitamin C)	441	-0.0367	0.0756	0.6275	0.774476224993219
FUCCAT.PWY..fucose.degradation	myristoylcarnitine	856	-0.1227	0.2529	0.6275	0.774476224993219
HEXITOLDEGSUPER.PWY..superpathway.of.hexitol.degradation..bacteria.	1,7-dimethylurate	847	-0.0424	0.0873	0.6275	0.774476224993219
PWY.7039..phosphatidate.metabolism..as.a.signaling.molecule	1-linoleoyl-GPI (18:2)*	169	0.2091	0.4309	0.6275	0.774476224993219
PWY0.1277..3.phenylpropanoate.and.3..3.hydroxyphenyl.propanoate.degradation	5alpha-androstan-3alpha,17beta-diol monosulfate (1)	271	0.0892	0.1839	0.6275	0.774476224993219
PANTOSYN.PWY..pantothenate.and.coenzyme.A.biosynthesis.I	cysteine sulfinic acid	853	-0.0824	0.1699	0.6275	0.774476224993219
PWY.6785..hydrogen.production.VIII	cysteine sulfinic acid	169	-0.2107	0.4341	0.6275	0.774476224993219
PWY.6590..superpathway.of.Clostridium.acetobutylicum.acidogenic.fermentation	ethyl glucuronide	161	-0.0813	0.1675	0.6275	0.774476224993219
ANAGLYCOLYSIS.PWY..glycolysis.III..from.glucose.	1-docosapentaenoyl-GPC (22:5n6)*	832	0.0742	0.1529	0.6275	0.774476224993219
FERMENTATION.PWY..mixed.acid.fermentation	methyl-4-hydroxybenzoate sulfate	838	0.0268	0.0553	0.6275	0.774476224993219
NONMEVIPP.PWY..methylerythritol.phosphate.pathway.I	4-vinylguaiacol sulfate	347	-0.0484	0.0997	0.6275	0.774476224993219
PWY.2723..trehalose.degradation.V	eugenol sulfate	462	-0.0454	0.0936	0.6275	0.774476224993219
PWY.7118..chitin.degradation.to.ethanol	1-stearoyl-2-docosahexaenoyl-GPE (18:0/22:6)*	132	0.1743	0.3592	0.6275	0.774476224993219
PWY66.398..TCA.cycle.III..animals.	1-stearoyl-2-docosahexaenoyl-GPC (18:0/22:6)	713	0.1137	0.2344	0.6275	0.774476224993219
PWY.7323..superpathway.of.GDP.mannose.derived.O.antigen.building.blocks.biosynthesis	glutamine	842	-0.3261	0.6722	0.6276	0.774535021362051
PWY66.388..fatty.acid..alpha..oxidation.III	leucine	95	0.7384	1.5220	0.6276	0.774535021362051
ILEUSYN.PWY..L.isoleucine.biosynthesis.I..from.threonine.	hypoxanthine	848	0.1143	0.2357	0.6276	0.774535021362051
VALSYN.PWY..L.valine.biosynthesis	hypoxanthine	848	0.1143	0.2357	0.6276	0.774535021362051
PWY.3001..superpathway.of.L.isoleucine.biosynthesis.I	2-aminoadipate	800	-0.1009	0.2080	0.6276	0.774535021362051
PWY.6121..5.aminoimidazole.ribonucleotide.biosynthesis.I	sphinganine	346	0.1885	0.3885	0.6276	0.774535021362051
PWY.621..sucrose.degradation.III..sucrose.invertase.	stearoyl sphingomyelin (d18:1/18:0)	859	0.1804	0.3719	0.6276	0.774535021362051
PWY.5705..allantoin.degradation.to.glyoxylate.III	2-arachidonoyl-GPC (20:4)*	598	0.1187	0.2447	0.6276	0.774535021362051
FUC.RHAMCAT.PWY..superpathway.of.fucose.and.rhamnose.degradation	isobutyrylglycine	789	0.0806	0.1661	0.6276	0.774535021362051
PWY.6263..superpathway.of.menaquinol.8.biosynthesis.II	3-(3-hydroxyphenyl)propionate	489	-0.0451	0.0929	0.6276	0.774535021362051
RHAMCAT.PWY..L.rhamnose.degradation.I	1-oleoyl-GPI (18:1)*	857	0.0795	0.1640	0.6276	0.774535021362051
PWY.7003..glycerol.degradation.to.butanol	3-methylglutaconate	822	0.0767	0.1582	0.6276	0.774535021362051
PWY.7039..phosphatidate.metabolism..as.a.signaling.molecule	3-(3-hydroxyphenyl)propionate sulfate	123	0.1101	0.2270	0.6276	0.774535021362051
PWY.5104..L.isoleucine.biosynthesis.IV	1-(1-enyl-palmitoyl)-2-docosahexaenoyl-GPE (P-16:0/22:6)*	858	0.1325	0.2731	0.6276	0.774535021362051
PWY.6823..molybdenum.cofactor.biosynthesis	N-acetylmethionine	538	0.1903	0.3924	0.6277	0.774561499139137
PWY.7539..6.hydroxymethyl.dihydropterin.diphosphate.biosynthesis.III..Chlamydia.	hypoxanthine	848	0.1148	0.2367	0.6277	0.774561499139137
PWY.5837..1.4.dihydroxy.2.naphthoate.biosynthesis.I	3-methoxytyrosine	799	-0.151	0.3114	0.6277	0.774561499139137
PWY4FS.7..phosphatidylglycerol.biosynthesis.I..plastidic.	N1-methyladenosine	853	-0.2382	0.4912	0.6277	0.774561499139137
PWY.7039..phosphatidate.metabolism..as.a.signaling.molecule	stearoyl sphingomyelin (d18:1/18:0)	169	-0.4053	0.8358	0.6277	0.774561499139137
PWY.5913..TCA.cycle.VI..obligate.autotrophs.	dodecanedioate	819	-0.0677	0.1397	0.6277	0.774561499139137
PWY.7286..7..3.amino.3.carboxypropyl..wyosine.biosynthesis	1-methylurate	404	-0.0769	0.1585	0.6277	0.774561499139137
PWY.7229..superpathway.of.adenosine.nucleotides.de.novo.biosynthesis.I	3,7-dimethylurate	718	-0.0547	0.1129	0.6277	0.774561499139137
PWY.5686..UMP.biosynthesis	5-acetylamino-6-formylamino-3-methyluracil	657	-0.0437	0.0900	0.6277	0.774561499139137
PWY.5747..2.methylcitrate.cycle.II	gamma-glutamylisoleucine*	223	-0.2121	0.4374	0.6277	0.774561499139137
PWY.7220..adenosine.deoxyribonucleotides.de.novo.biosynthesis.II	o-cresol sulfate	547	0.0453	0.0935	0.6277	0.774561499139137
PWY.7222..guanosine.deoxyribonucleotides.de.novo.biosynthesis.II	o-cresol sulfate	547	0.0453	0.0935	0.6277	0.774561499139137
PWY.6837..fatty.acid.beta.oxidation.V..unsaturated..odd.number..di.isomerase.dependent.	gamma-glutamylalanine	58	0.4482	0.9243	0.6277	0.774561499139137
GLYOXYLATE.BYPASS..glyoxylate.cycle	5alpha-androstan-3beta,17alpha-diol disulfate	364	-0.052	0.1071	0.6277	0.774561499139137
PWY.5686..UMP.biosynthesis	N-acetylputrescine	856	0.1505	0.3103	0.6277	0.774561499139137
PWY.7392..taxadiene.biosynthesis..engineered.	2-aminobutyrate	764	0.1519	0.3133	0.6277	0.774561499139137
PWY.6598..sciadonate.biosynthesis	1-stearoyl-2-arachidonoyl-GPC (18:0/20:4)	56	0.4951	1.0210	0.6277	0.774561499139137
PWY.5101..L.isoleucine.biosynthesis.II	gamma-glutamylmethionine	858	-0.1407	0.2901	0.6277	0.774561499139137
P4.PWY..superpathway.of.L.lysine..L.threonine.and.L.methionine.biosynthesis.I	gamma-CEHC	852	0.0672	0.1386	0.6277	0.774561499139137
PWY.5189..tetrapyrrole.biosynthesis.II..from.glycine.	21-hydroxypregnenolone disulfate	792	0.0616	0.1270	0.6277	0.774561499139137
X7ALPHADEHYDROX.PWY..cholate.degradation..bacteria..anaerobic.	1-stearoyl-2-linoleoyl-GPC (18:0/18:2)*	63	-0.6293	1.2977	0.6277	0.774561499139137
RUMP.PWY..formaldehyde.oxidation.I	glutamine	447	0.4278	0.8822	0.6278	0.774578740544665
CALVIN.PWY..Calvin.Benson.Bassham.cycle	spermidine	609	0.1025	0.2114	0.6278	0.774578740544665
PWY.6351..D.myo.inositol..1.4.5..trisphosphate.biosynthesis	myristate (14:0)	52	-0.3929	0.8104	0.6278	0.774578740544665
PWY.5667..CDP.diacylglycerol.biosynthesis.I	4-hydroxyphenylpyruvate	859	-0.0982	0.2025	0.6278	0.774578740544665
PWY4FS.8..phosphatidylglycerol.biosynthesis.II..non.plastidic.	N1-methyladenosine	853	-0.233	0.4806	0.6278	0.774578740544665
PWY.4981..L.proline.biosynthesis.II..from.arginine.	3-methyl-2-oxovalerate	855	-0.1331	0.2747	0.6278	0.774578740544665
PWY.7400..L.arginine.biosynthesis.IV..archaebacteria.	acetylcarnitine	841	-0.0972	0.2005	0.6278	0.774578740544665
PWY.2942..L.lysine.biosynthesis.III	docosadienoate (22:2n6)	854	-0.1001	0.2064	0.6278	0.774578740544665
TRNA.CHARGING.PWY..tRNA.charging	3-hydroxylaurate	858	0.0809	0.1668	0.6278	0.774578740544665
PWYG.321..mycolate.biosynthesis	myristoylcarnitine	841	-0.1215	0.2507	0.6278	0.774578740544665
PWY.5347..superpathway.of.L.methionine.biosynthesis..transsulfuration.	hydroquinone sulfate	722	-0.0586	0.1209	0.6278	0.774578740544665
PWY.5747..2.methylcitrate.cycle.II	1-myristoylglycerol (14:0)	218	-0.1535	0.3167	0.6278	0.774578740544665
PYRIDOXSYN.PWY..pyridoxal.5p.phosphate.biosynthesis.I	N-acetylserine	859	-0.2196	0.4530	0.6278	0.774578740544665
PWY.5103..L.isoleucine.biosynthesis.III	5alpha-androstan-3alpha,17beta-diol monosulfate (1)	608	-0.0624	0.1286	0.6278	0.774578740544665
PWY.6731..starch.degradation.III	13-HODE + 9-HODE	462	-0.066	0.1361	0.6278	0.774578740544665
PWY.7385..1.3.propanediol.biosynthesis..engineered.	1-linolenoyl-GPC (18:3)*	122	-0.2767	0.5709	0.6278	0.774578740544665
PWY.841..superpathway.of.purine.nucleotides.de.novo.biosynthesis.I	3-methylglutarylcarnitine (2)	841	-0.0589	0.1216	0.6278	0.774578740544665
PRPP.PWY..superpathway.of.histidine..purine..and.pyrimidine.biosynthesis	1-oleoyl-GPC (18:1)	858	0.1647	0.3398	0.6278	0.774578740544665
PWY.7219..adenosine.ribonucleotides.de.novo.biosynthesis	dopamine sulfate (2)	859	-0.0549	0.1133	0.6278	0.774578740544665
PWY.4702..phytate.degradation.I	sphingomyelin (d18:1/20:0, d16:1/22:0)*	811	-0.1759	0.3627	0.6278	0.774578740544665
PWY.5097..L.lysine.biosynthesis.VI	1-pentadecanoyl-2-oleoyl-GPC (15:0/18:1)*	854	0.1169	0.2411	0.6278	0.774578740544665
PWY.5860..superpathway.of.demethylmenaquinol.6.biosynthesis.I	1-palmitoleoyl-2-oleoyl-glycerol (16:1/18:1)*	449	-0.0733	0.1512	0.6278	0.774578740544665
PWY.5138..unsaturated..even.numbered.fatty.acid..beta..oxidation	1-(1-enyl-palmitoyl)-2-arachidonoyl-GPE (P-16:0/20:4)*	469	0.1497	0.3088	0.6278	0.774578740544665
RUMP.PWY..formaldehyde.oxidation.I	arachidonate (20:4n6)	447	0.2054	0.4236	0.6279	0.774609820338201
PWY.7198..pyrimidine.deoxyribonucleotides.de.novo.biosynthesis.IV	pantothenate	749	-0.1028	0.2120	0.6279	0.774609820338201
PWY.7619..juniperonate.biosynthesis	3-methyl-2-oxovalerate	65	-0.4866	1.0039	0.6279	0.774609820338201
PWY.6126..superpathway.of.adenosine.nucleotides.de.novo.biosynthesis.II	1,2-dipalmitoyl-GPC (16:0/16:0)	858	0.1787	0.3687	0.6279	0.774609820338201
HCAMHPDEG.PWY..3.phenylpropanoate.and.3..3.hydroxyphenyl.propanoate.degradation.to.2.oxopent.4.enoate	stearoyl sphingomyelin (d18:1/18:0)	403	-0.2765	0.5704	0.6279	0.774609820338201
PWY.6690..cinnamate.and.3.hydroxycinnamate.degradation.to.2.oxopent.4.enoate	stearoyl sphingomyelin (d18:1/18:0)	403	-0.2765	0.5704	0.6279	0.774609820338201
PWY.7210..pyrimidine.deoxyribonucleotides.biosynthesis.from.CTP	1-oleoylglycerol (18:1)	750	0.0841	0.1734	0.6279	0.774609820338201
PWY0.881..superpathway.of.fatty.acid.biosynthesis.I..E..coli.	4-imidazoleacetate	66	-0.3826	0.7894	0.6279	0.774609820338201
PWY66.389..phytol.degradation	N-acetylisoleucine	251	0.1971	0.4068	0.6279	0.774609820338201
PWY.5367..petroselinate.biosynthesis	1-arachidonoyl-GPI (20:4)*	822	0.108	0.2228	0.6279	0.774609820338201
PENTOSE.P.PWY..pentose.phosphate.pathway	1-arachidonylglycerol (20:4)	859	-0.08	0.1651	0.6279	0.774609820338201
PWY.7283..wybutosine.biosynthesis	1,7-dimethylurate	81	-0.1481	0.3057	0.6279	0.774609820338201
HISDEG.PWY..L.histidine.degradation.I	phenylalanyltryptophan	844	-0.0732	0.1510	0.6279	0.774609820338201
NADSYN.PWY..NAD.biosynthesis.II..from.tryptophan.	2-docosahexaenoyl-GPC (22:6)*	50	-0.4044	0.8345	0.6279	0.774609820338201
ECASYN.PWY..enterobacterial.common.antigen.biosynthesis	gulonic acid*	530	0.0949	0.1957	0.6279	0.774609820338201
PWY.6147..6.hydroxymethyl.dihydropterin.diphosphate.biosynthesis.I	glycerophosphoinositol*	818	-0.0561	0.1157	0.6279	0.774609820338201
PWY.4242..pantothenate.and.coenzyme.A.biosynthesis.III	1,2,3-benzenetriol sulfate (2)	764	0.0252	0.0519	0.6279	0.774609820338201
PWY.3801..sucrose.degradation.II..sucrose.synthase.	1-stearoyl-2-arachidonoyl-GPE (18:0/20:4)	140	-0.2309	0.4764	0.6279	0.774609820338201
PWY.5189..tetrapyrrole.biosynthesis.II..from.glycine.	1-pentadecanoyl-2-oleoyl-GPC (15:0/18:1)*	856	0.1156	0.2385	0.6279	0.774609820338201
PWY.7663..gondoate.biosynthesis..anaerobic.	1-(1-enyl-palmitoyl)-2-docosahexaenoyl-GPC (P-16:0/22:6)*	859	0.1021	0.2106	0.6279	0.774609820338201
LACTOSECAT.PWY..lactose.and.galactose.degradation.I	5-hydroxyindoleacetate	772	0.1049	0.2165	0.628	0.774640892726761
PWY.7242..D.fructuronate.degradation	3-hydroxy-3-methylglutarate	858	0.1274	0.2631	0.628	0.774640892726761
METHANOGENESIS.PWY..methanogenesis.from.H2.and.CO2	thymine	370	-0.1268	0.2617	0.628	0.774640892726761
PWY0.166..superpathway.of.pyrimidine.deoxyribonucleotides.de.novo.biosynthesis..E..coli.	uracil	575	-0.1381	0.2850	0.628	0.774640892726761
HOMOSER.METSYN.PWY..L.methionine.biosynthesis.I	N6,N6,N6-trimethyllysine	858	-0.1035	0.2136	0.628	0.774640892726761
PWY0.1298..superpathway.of.pyrimidine.deoxyribonucleosides.degradation	erucate (22:1n9)	854	-0.0756	0.1560	0.628	0.774640892726761
LPSSYN.PWY..superpathway.of.lipopolysaccharide.biosynthesis	glycerate	300	0.1893	0.3908	0.628	0.774640892726761
P108.PWY..pyruvate.fermentation.to.propanoate.I	N-acetylglutamate	788	-0.1085	0.2239	0.628	0.774640892726761
PHOSLIPSYN.PWY..superpathway.of.phospholipid.biosynthesis.I..bacteria.	theophylline	841	-0.0499	0.1030	0.628	0.774640892726761
THRESYN.PWY..superpathway.of.L.threonine.biosynthesis	dodecanedioate	857	0.0654	0.1351	0.628	0.774640892726761
PWY.5005..biotin.biosynthesis.II	1,3-dimethylurate	707	-0.0552	0.1140	0.628	0.774640892726761
PWY.6897..thiamin.salvage.II	2-hydroxyacetaminophen sulfate*	408	-0.0255	0.0526	0.628	0.774640892726761
PWY.5656..mannosylglycerate.biosynthesis.I	1-arachidonylglycerol (20:4)	407	-0.1109	0.2288	0.628	0.774640892726761
PWY.6121..5.aminoimidazole.ribonucleotide.biosynthesis.I	7-alpha-hydroxy-3-oxo-4-cholestenoate (7-Hoca)	858	-0.1341	0.2767	0.628	0.774640892726761
ARGSYN.PWY..L.arginine.biosynthesis.I..via.L.ornithine.	palmitoylcarnitine	859	0.1449	0.2990	0.628	0.774640892726761
PWY.6467..Kdo.transfer.to.lipid.IVA.III..Chlamydia.	21-hydroxypregnenolone disulfate	108	-0.1557	0.3214	0.628	0.774640892726761
PWY.2723..trehalose.degradation.V	sphingomyelin (d18:1/24:1, d18:2/24:0)*	623	-0.1099	0.2269	0.628	0.774640892726761
CITRULBIO.PWY..L.citrulline.biosynthesis	1-dihomo-linolenylglycerol (20:3)	856	0.0691	0.1425	0.628	0.774640892726761
PWY0.321..phenylacetate.degradation.I..aerobic.	umbelliferone sulfate	100	-0.0886	0.1829	0.628	0.774640892726761
ASPASN.PWY..superpathway.of.L.aspartate.and.L.asparagine.biosynthesis	1-stearoyl-2-docosahexaenoyl-GPE (18:0/22:6)*	859	-0.0782	0.1613	0.628	0.774640892726761
PWY.5079..L.phenylalanine.degradation.III	linoleate (18:2n6)	128	-0.3302	0.6817	0.6281	0.774653503256253
PWY.7456..mannan.degradation	kynurenate	832	0.1109	0.2289	0.6281	0.774653503256253
FAO.PWY..fatty.acid..beta..oxidation.I	sucrose	385	-0.0602	0.1243	0.6281	0.774653503256253
PWY.7219..adenosine.ribonucleotides.de.novo.biosynthesis	3-hydroxyisobutyrate	839	0.0779	0.1608	0.6281	0.774653503256253
GLYCOLYSIS..glycolysis.I..from.glucose.6.phosphate.	indolelactate	859	0.1228	0.2536	0.6281	0.774653503256253
PWY0.1261..anhydromuropeptides.recycling	3-(4-hydroxyphenyl)lactate	856	-0.1317	0.2719	0.6281	0.774653503256253
PWY.7371..1.4.dihydroxy.6.naphthoate.biosynthesis.II	pregnen-diol disulfate*	617	-0.0609	0.1257	0.6281	0.774653503256253
PWY.7211..superpathway.of.pyrimidine.deoxyribonucleotides.de.novo.biosynthesis	laurylcarnitine	858	0.0874	0.1805	0.6281	0.774653503256253
PWY.3781..aerobic.respiration.I..cytochrome.c.	1-linoleoyl-GPI (18:2)*	517	0.11	0.2271	0.6281	0.774653503256253
NAGLIPASYN.PWY..lipid.IVA.biosynthesis	dimethylarginine (SDMA + ADMA)	819	-0.2774	0.5727	0.6281	0.774653503256253
PWY66.398..TCA.cycle.III..animals.	S-methylmethionine	322	0.0586	0.1210	0.6281	0.774653503256253
PWY0.781..aspartate.superpathway	pregnanediol-3-glucuronide	728	-0.0617	0.1274	0.6281	0.774653503256253
PWY.5723..Rubisco.shunt	prolylproline	684	-0.0461	0.0951	0.6281	0.774653503256253
PWY.5005..biotin.biosynthesis.II	undecanedioate	639	0.1604	0.3311	0.6281	0.774653503256253
PWY.5304..superpathway.of.sulfur.oxidation..Acidianus.ambivalens.	2-aminoheptanoate	99	-0.2669	0.5510	0.6281	0.774653503256253
ALL.CHORISMATE.PWY..superpathway.of.chorismate.metabolism	sphingomyelin (d18:2/14:0, d18:1/14:1)*	291	-0.2219	0.4581	0.6281	0.774653503256253
PWY.5659..GDP.mannose.biosynthesis	arabonate/xylonate	857	-0.1051	0.2170	0.6281	0.774653503256253
PWY.5695..urate.biosynthesis.inosine.5p.phosphate.degradation	behenoyl sphingomyelin (d18:1/22:0)*	839	0.1672	0.3451	0.6281	0.774653503256253
PWY.5705..allantoin.degradation.to.glyoxylate.III	1-oleoyl-2-linoleoyl-GPC (18:1/18:2)*	612	-0.175	0.3613	0.6281	0.774653503256253
ALL.CHORISMATE.PWY..superpathway.of.chorismate.metabolism	1-palmitoyl-2-arachidonoyl-GPI (16:0/20:4)*	279	-0.1868	0.3855	0.6281	0.774653503256253
PWY.922..mevalonate.pathway.I	1-palmitoyl-2-arachidonoyl-GPI (16:0/20:4)*	621	-0.1229	0.2538	0.6281	0.774653503256253
PWY.5686..UMP.biosynthesis	1-stearoyl-2-linoleoyl-GPI (18:0/18:2)	848	-0.1324	0.2734	0.6281	0.774653503256253
CALVIN.PWY..Calvin.Benson.Bassham.cycle	phosphocholine (16:0/22:5n3, 18:1/20:4)*	857	0.1694	0.3497	0.6281	0.774653503256253
PWY.6305..putrescine.biosynthesis.IV	1-stearoyl-2-meadoyl-GPC (18:0/20:3n9)*	852	0.0745	0.1537	0.6281	0.774653503256253
PWY.6612..superpathway.of.tetrahydrofolate.biosynthesis	beta-alanine	847	-0.1261	0.2609	0.6289	0.774662092142716
P562.PWY..myo.inositol.degradation.I	leucine	96	0.6893	1.4252	0.6286	0.774662092142716
PWY.1861..formaldehyde.assimilation.II..RuMP.Cycle.	alpha-ketoglutarate	631	0.1313	0.2717	0.6288	0.774662092142716
GLYCOL.GLYOXDEG.PWY..superpathway.of.glycol.metabolism.and.degradation	cotinine	108	-0.0326	0.0673	0.6285	0.774662092142716
PWY.5347..superpathway.of.L.methionine.biosynthesis..transsulfuration.	gluconate	858	-0.1124	0.2323	0.6284	0.774662092142716
PYRIDNUCSYN.PWY..NAD.biosynthesis.I..from.aspartate.	hypotaurine	858	0.0933	0.1930	0.6288	0.774662092142716
PWY.7117..C4.photosynthetic.carbon.assimilation.cycle..PEPCK.type	nicotinamide	685	0.086	0.1778	0.6287	0.774662092142716
TCA..TCA.cycle.I..prokaryotic.	nicotinamide	858	-0.0734	0.1518	0.6287	0.774662092142716
PPGPPMET.PWY..ppGpp.biosynthesis	uracil	570	-0.1442	0.2980	0.6284	0.774662092142716
PWY490.3..nitrate.reduction.VI..assimilatory.	uracil	418	-0.168	0.3472	0.6285	0.774662092142716
PYRIDNUCSYN.PWY..NAD.biosynthesis.I..from.aspartate.	uracil	576	-0.1418	0.2928	0.6282	0.774662092142716
PWY.6123..inosine.5p.phosphate.biosynthesis.I	arachidate (20:0)	858	-0.1404	0.2902	0.6285	0.774662092142716
PWY66.375..leukotriene.biosynthesis	inosine	102	0.1033	0.2135	0.6285	0.774662092142716
PWY0.1415..superpathway.of.heme.biosynthesis.from.uroporphyrinogen.III	myristate (14:0)	680	-0.106	0.2192	0.6286	0.774662092142716
OANTIGEN.PWY..O.antigen.building.blocks.biosynthesis..E..coli.	succinate	859	-0.0872	0.1803	0.6286	0.774662092142716
P162.PWY..L.glutamate.degradation.V..via.hydroxyglutarate.	succinate	819	0.09	0.1859	0.6284	0.774662092142716
GLUCARDEG.PWY..D.glucarate.degradation.I	ornithine	603	-0.2583	0.5346	0.6289	0.774662092142716
PWY.6305..putrescine.biosynthesis.IV	guanosine	831	0.0371	0.0767	0.6287	0.774662092142716
PWY.561..superpathway.of.glyoxylate.cycle.and.fatty.acid.degradation	N-acetylleucine	687	0.1297	0.2681	0.6285	0.774662092142716
PWY.6467..Kdo.transfer.to.lipid.IVA.III..Chlamydia.	caprate (10:0)	113	-0.2724	0.5632	0.6287	0.774662092142716
PWY.6700..queuosine.biosynthesis	caprate (10:0)	857	0.0907	0.1875	0.6287	0.774662092142716
P125.PWY..superpathway.of..R.R..butanediol.biosynthesis	serine	217	0.5113	1.0578	0.6288	0.774662092142716
PWY.821..superpathway.of.sulfur.amino.acid.biosynthesis..Saccharomyces.cerevisiae.	valine	835	-0.2597	0.5365	0.6284	0.774662092142716
PWY0.845..superpathway.of.pyridoxal.5p.phosphate.biosynthesis.and.salvage	quinolinate	842	0.0749	0.1548	0.6285	0.774662092142716
TRPSYN.PWY..L.tryptophan.biosynthesis	serotonin	852	-0.0581	0.1201	0.6283	0.774662092142716
P461.PWY..hexitol.fermentation.to.lactate..formate..ethanol.and.acetate	hypoxanthine	848	0.1122	0.2322	0.6288	0.774662092142716
PWY.5103..L.isoleucine.biosynthesis.III	3-ureidopropionate	856	0.1204	0.2490	0.6288	0.774662092142716
SULFATE.CYS.PWY..superpathway.of.sulfate.assimilation.and.cysteine.biosynthesis	3-ureidopropionate	856	-0.1216	0.2511	0.6284	0.774662092142716
ARGININE.SYN4.PWY..L.ornithine.de.novo..biosynthesis	anthranilate	581	0.0882	0.1825	0.6288	0.774662092142716
GLYCOLYSIS.TCA.GLYOX.BYPASS..superpathway.of.glycolysis..pyruvate.dehydrogenase..TCA..and.glyoxylate.bypass	4-acetamidophenol	251	-0.0275	0.0569	0.6286	0.774662092142716
PWY0.1277..3.phenylpropanoate.and.3..3.hydroxyphenyl.propanoate.degradation	taurodeoxycholate	356	0.0461	0.0955	0.6289	0.774662092142716
COBALSYN.PWY..adenosylcobalamin.salvage.from.cobinamide.I	tartarate	844	-0.0455	0.0940	0.6284	0.774662092142716
MET.SAM.PWY..superpathway.of.S.adenosyl.L.methionine.biosynthesis	glucuronate	856	-0.0907	0.1876	0.6287	0.774662092142716
PWY.5088..L.glutamate.degradation.VIII..to.propanoate.	2-isopropylmalate	479	0.086	0.1778	0.6286	0.774662092142716
COBALSYN.PWY..adenosylcobalamin.salvage.from.cobinamide.I	3-methylhistidine	852	0.0297	0.0614	0.6284	0.774662092142716
PWY0.845..superpathway.of.pyridoxal.5p.phosphate.biosynthesis.and.salvage	3-methylhistidine	857	-0.0301	0.0623	0.6284	0.774662092142716
ILEUSYN.PWY..L.isoleucine.biosynthesis.I..from.threonine.	xanthurenate	647	0.0708	0.1461	0.6282	0.774662092142716
VALSYN.PWY..L.valine.biosynthesis	xanthurenate	647	0.0708	0.1461	0.6282	0.774662092142716
DAPLYSINESYN.PWY..L.lysine.biosynthesis.I	suberate (octanedioate)	724	0.0987	0.2041	0.6288	0.774662092142716
PANTO.PWY..phosphopantothenate.biosynthesis.I	4-acetamidophenylglucuronide	331	0.0211	0.0435	0.6282	0.774662092142716
PWY.1861..formaldehyde.assimilation.II..RuMP.Cycle.	benzoate	604	-0.0978	0.2023	0.6289	0.774662092142716
PWY.7664..oleate.biosynthesis.IV..anaerobic.	ibuprofen	121	0.1029	0.2128	0.6287	0.774662092142716
UDPNACETYLGALSYN.PWY..UDP.N.acetyl.D.glucosamine.biosynthesis.II	quinate	108	0.0762	0.1574	0.6283	0.774662092142716
DTDPRHAMSYN.PWY..dTDP.L.rhamnose.biosynthesis.I	gamma-glutamylleucine	855	0.1293	0.2671	0.6284	0.774662092142716
PWY.6121..5.aminoimidazole.ribonucleotide.biosynthesis.I	1-myristoyl-2-palmitoyl-GPC (14:0/16:0)	858	-0.087	0.1796	0.6282	0.774662092142716
PWY.6385..peptidoglycan.biosynthesis.III..mycobacteria.	1-myristoyl-2-palmitoyl-GPC (14:0/16:0)	859	-0.087	0.1799	0.6287	0.774662092142716
KETOGLUCONMET.PWY..ketogluconate.metabolism	1-palmitoyl-2-oleoyl-GPE (16:0/18:1)	649	0.0771	0.1592	0.6283	0.774662092142716
PWY.5367..petroselinate.biosynthesis	1,5-anhydroglucitol (1,5-AG)	821	0.0853	0.1766	0.6289	0.774662092142716
GLYCOLYSIS.E.D..superpathway.of.glycolysis.and.Entner.Doudoroff	tartronate (hydroxymalonate)	858	-0.0483	0.0998	0.6284	0.774662092142716
PWY.5304..superpathway.of.sulfur.oxidation..Acidianus.ambivalens.	oxalate (ethanedioate)	104	0.189	0.3911	0.6289	0.774662092142716
PWY.5855..ubiquinol.7.biosynthesis..prokaryotic.	oxalate (ethanedioate)	666	0.0761	0.1573	0.6286	0.774662092142716
PWY.5856..ubiquinol.9.biosynthesis..prokaryotic.	oxalate (ethanedioate)	666	0.0761	0.1573	0.6286	0.774662092142716
PWY.5857..ubiquinol.10.biosynthesis..prokaryotic.	oxalate (ethanedioate)	666	0.0761	0.1573	0.6286	0.774662092142716
PWY.6708..ubiquinol.8.biosynthesis..prokaryotic.	oxalate (ethanedioate)	666	0.0761	0.1573	0.6286	0.774662092142716
PWY.5138..unsaturated..even.numbered.fatty.acid..beta..oxidation	1-palmitoylglycerol (16:0)	469	0.1137	0.2350	0.6284	0.774662092142716
PWY4FS.7..phosphatidylglycerol.biosynthesis.I..plastidic.	1-palmitoylglycerol (16:0)	853	0.0857	0.1773	0.6288	0.774662092142716
PWY4FS.8..phosphatidylglycerol.biosynthesis.II..non.plastidic.	1-palmitoylglycerol (16:0)	853	0.0857	0.1773	0.6288	0.774662092142716
THRESYN.PWY..superpathway.of.L.threonine.biosynthesis	3-hydroxyoctanoate	857	-0.0933	0.1927	0.6284	0.774662092142716
PWY.6901..superpathway.of.glucose.and.xylose.degradation	2-hydroxyoctanoate	858	0.0838	0.1732	0.6283	0.774662092142716
PWY.5198..factor.420.biosynthesis	homocitrulline	401	0.1189	0.2459	0.6288	0.774662092142716
PWY0.1415..superpathway.of.heme.biosynthesis.from.uroporphyrinogen.III	aspartylphenylalanine	591	0.0533	0.1101	0.6285	0.774662092142716
GLUCOSE1PMETAB.PWY..glucose.and.glucose.1.phosphate.degradation	cholate	711	0.0313	0.0646	0.6287	0.774662092142716
LPSSYN.PWY..superpathway.of.lipopolysaccharide.biosynthesis	cholate	286	0.0507	0.1048	0.6285	0.774662092142716
PWY.2201..folate.transformations.I	1-methylnicotinamide	87	0.2401	0.4963	0.6285	0.774662092142716
PWY.7208..superpathway.of.pyrimidine.nucleobases.salvage	threonate	856	-0.0614	0.1268	0.6283	0.774662092142716
PWY.5918..superpathay.of.heme.biosynthesis.from.glutamate	1-methylhistidine	797	-0.1191	0.2461	0.6285	0.774662092142716
VALDEG.PWY..L.valine.degradation.I	1-methylhistidine	67	-0.3816	0.7886	0.6285	0.774662092142716
PWY.5103..L.isoleucine.biosynthesis.III	N-(2-furoyl)glycine	685	-0.0399	0.0824	0.6286	0.774662092142716
PWY0.1296..purine.ribonucleosides.degradation	pyridoxate	857	-0.0592	0.1222	0.6282	0.774662092142716
PWY.2941..L.lysine.biosynthesis.II	3-carboxy-4-methyl-5-propyl-2-furanpropanoate (CMPF)	858	-0.0374	0.0774	0.6289	0.774662092142716
PWY.5121..superpathway.of.geranylgeranyl.diphosphate.biosynthesis.II..via.MEP.	3-(4-hydroxyphenyl)lactate	856	0.1331	0.2751	0.6285	0.774662092142716
PWY.241..C4.photosynthetic.carbon.assimilation.cycle..NADP.ME.type	ascorbate (Vitamin C)	362	-0.0396	0.0818	0.6288	0.774662092142716
BIOTIN.BIOSYNTHESIS.PWY..biotin.biosynthesis.I	N-acetyltyrosine	830	0.1053	0.2179	0.6287	0.774662092142716
PWY.6969..TCA.cycle.V..2.oxoglutarate.ferredoxin.oxidoreductase.	myristoleate (14:1n5)	859	-0.0654	0.1351	0.6284	0.774662092142716
ARGORNPROST.PWY..arginine..ornithine.and.proline.interconversion	3-hydroxylaurate	578	-0.0965	0.1995	0.6285	0.774662092142716
PWY.6167..flavin.biosynthesis.II..archaea.	3-hydroxylaurate	368	-0.1256	0.2600	0.6289	0.774662092142716
PWY.5855..ubiquinol.7.biosynthesis..prokaryotic.	caprylate (8:0)	666	-0.107	0.2212	0.6288	0.774662092142716
PWY.5856..ubiquinol.9.biosynthesis..prokaryotic.	caprylate (8:0)	666	-0.107	0.2212	0.6288	0.774662092142716
PWY.5857..ubiquinol.10.biosynthesis..prokaryotic.	caprylate (8:0)	666	-0.107	0.2212	0.6288	0.774662092142716
PWY.6708..ubiquinol.8.biosynthesis..prokaryotic.	caprylate (8:0)	666	-0.107	0.2212	0.6288	0.774662092142716
METHGLYUT.PWY..superpathway.of.methylglyoxal.degradation	pregnen-diol disulfate*	665	0.0547	0.1132	0.6288	0.774662092142716
PWY.561..superpathway.of.glyoxylate.cycle.and.fatty.acid.degradation	pregnen-diol disulfate*	686	0.0547	0.1129	0.6283	0.774662092142716
PWY4LZ.257..superpathway.of.fermentation..Chlamydomonas.reinhardtii.	glycolithocholate sulfate*	843	-0.0467	0.0966	0.6287	0.774662092142716
ARO.PWY..chorismate.biosynthesis.I	taurocholenate sulfate	833	0.0579	0.1196	0.6285	0.774662092142716
PWY.7211..superpathway.of.pyrimidine.deoxyribonucleotides.de.novo.biosynthesis	2-arachidonoyl-GPE (20:4)*	764	0.0904	0.1870	0.6288	0.774662092142716
PWY.7560..methylerythritol.phosphate.pathway.II	2-methoxyacetaminophen glucuronide*	191	-0.0415	0.0858	0.6287	0.774662092142716
PWY.6527..stachyose.degradation	1-arachidonoyl-GPC (20:4)*	859	0.1346	0.2783	0.6285	0.774662092142716
PWY.5484..glycolysis.II..from.fructose.6.phosphate.	salicyluric glucuronide*	140	-0.0468	0.0969	0.6288	0.774662092142716
AST.PWY..L.arginine.degradation.II..AST.pathway.	2-palmitoylglycerol (16:0)	555	-0.0862	0.1781	0.6282	0.774662092142716
GLUCARDEG.PWY..D.glucarate.degradation.I	isobutyrylcarnitine	599	0.0829	0.1713	0.6285	0.774662092142716
P185.PWY..formaldehyde.assimilation.III..dihydroxyacetone.cycle.	eicosenoate (20:1)	853	-0.0818	0.1691	0.6287	0.774662092142716
PWY.6415..L.ascorbate.biosynthesis.V	decanoylcarnitine	415	0.0906	0.1875	0.6289	0.774662092142716
PWY.6125..superpathway.of.guanosine.nucleotides.de.novo.biosynthesis.II	N-acetylglutamine	852	0.0994	0.2056	0.6289	0.774662092142716
ILEUSYN.PWY..L.isoleucine.biosynthesis.I..from.threonine.	N-acetylhistidine	830	0.1243	0.2570	0.6287	0.774662092142716
VALSYN.PWY..L.valine.biosynthesis	N-acetylhistidine	830	0.1243	0.2570	0.6287	0.774662092142716
PWY.5656..mannosylglycerate.biosynthesis.I	5-dodecenoate (12:1n7)	407	-0.0953	0.1972	0.6288	0.774662092142716
PWY.1861..formaldehyde.assimilation.II..RuMP.Cycle.	10-heptadecenoate (17:1n7)	632	0.0925	0.1914	0.6288	0.774662092142716
PWY.5659..GDP.mannose.biosynthesis	epiandrosterone sulfate	851	-0.0456	0.0945	0.6289	0.774662092142716
PWY.7392..taxadiene.biosynthesis..engineered.	1-arachidonoyl-GPI (20:4)*	764	-0.1127	0.2329	0.6284	0.774662092142716
PWY.2723..trehalose.degradation.V	1-methylxanthine	614	0.0565	0.1169	0.6287	0.774662092142716
PWY.6147..6.hydroxymethyl.dihydropterin.diphosphate.biosynthesis.I	choline phosphate	827	0.0891	0.1843	0.6287	0.774662092142716
PWY0.1319..CDP.diacylglycerol.biosynthesis.II	choline phosphate	830	0.0903	0.1867	0.6287	0.774662092142716
PWY.5850..superpathway.of.menaquinol.6.biosynthesis.I	1-arachidonylglycerol (20:4)	566	-0.0967	0.2000	0.6288	0.774662092142716
P162.PWY..L.glutamate.degradation.V..via.hydroxyglutarate.	1,7-dimethylurate	807	0.0426	0.0880	0.6283	0.774662092142716
PWY.5345..superpathway.of.L.methionine.biosynthesis..by.sulfhydrylation.	5-acetylamino-6-amino-3-methyluracil	841	0.0462	0.0955	0.6283	0.774662092142716
PWY.6126..superpathway.of.adenosine.nucleotides.de.novo.biosynthesis.II	sphingosine 1-phosphate	857	0.1723	0.3562	0.6286	0.774662092142716
PWY.2723..trehalose.degradation.V	isovalerylglycine	615	0.0951	0.1965	0.6285	0.774662092142716
THISYN.PWY..superpathway.of.thiamin.diphosphate.biosynthesis.I	pro-hydroxy-pro	840	-0.0859	0.1777	0.6287	0.774662092142716
PWY.6737..starch.degradation.V	N2,N2-dimethylguanosine	859	-0.1648	0.3406	0.6285	0.774662092142716
PWY.5083..NAD.NADH.phosphorylation.and.dephosphorylation	1-arachidonoyl-GPE (20:4)*	784	-0.1459	0.3018	0.6288	0.774662092142716
PWY0.321..phenylacetate.degradation.I..aerobic.	1-arachidonoyl-GPE (20:4)*	186	0.3105	0.6420	0.6286	0.774662092142716
PWY4FS.7..phosphatidylglycerol.biosynthesis.I..plastidic.	2-palmitoyl-GPC (16:0)*	853	0.1014	0.2099	0.6289	0.774662092142716
PWY4FS.8..phosphatidylglycerol.biosynthesis.II..non.plastidic.	2-palmitoyl-GPC (16:0)*	853	0.1012	0.2094	0.6288	0.774662092142716
PWY.5005..biotin.biosynthesis.II	tiglylcarnitine	744	-0.1213	0.2509	0.6288	0.774662092142716
PWY0.1533..methylphosphonate.degradation.I	tiglylcarnitine	575	-0.1424	0.2947	0.6288	0.774662092142716
PWY.6165..chorismate.biosynthesis.II..archaea.	isobutyrylglycine	284	0.1362	0.2816	0.6286	0.774662092142716
PWY66.409..superpathway.of.purine.nucleotide.salvage	1-oleoyl-GPE (18:1)	858	0.0989	0.2046	0.6288	0.774662092142716
PWY.5910..superpathway.of.geranylgeranyldiphosphate.biosynthesis.I..via.mevalonate.	3-(3-hydroxyphenyl)propionate	519	0.0434	0.0899	0.6288	0.774662092142716
OANTIGEN.PWY..O.antigen.building.blocks.biosynthesis..E..coli.	hexadecanedioate	859	0.074	0.1529	0.6283	0.774662092142716
PWY.6284..superpathway.of.unsaturated.fatty.acids.biosynthesis..E..coli.	dihomo-linolenate (20:3n3 or n6)	812	0.1227	0.2540	0.6289	0.774662092142716
PWY.561..superpathway.of.glyoxylate.cycle.and.fatty.acid.degradation	1-linoleoyl-GPI (18:2)*	689	-0.0966	0.1996	0.6285	0.774662092142716
PWY.7234..inosine.5p.phosphate.biosynthesis.III	1-linoleoyl-GPE (18:2)*	851	-0.1016	0.2103	0.6289	0.774662092142716
PWY.6901..superpathway.of.glucose.and.xylose.degradation	3-methyladipate	807	0.0796	0.1646	0.6287	0.774662092142716
PWY.6859..all.trans.farnesol.biosynthesis	leucylleucine	700	-0.058	0.1200	0.6288	0.774662092142716
PROTOCATECHUATE.ORTHO.CLEAVAGE.PWY..protocatechuate.degradation.II..ortho.cleavage.pathway.	dimethylarginine (SDMA + ADMA)	77	-0.9208	1.9031	0.6285	0.774662092142716
PWY.5173..superpathway.of.acetyl.CoA.biosynthesis	dimethylarginine (SDMA + ADMA)	747	-0.2964	0.6122	0.6283	0.774662092142716
P461.PWY..hexitol.fermentation.to.lactate..formate..ethanol.and.acetate	succinylcarnitine	839	-0.1351	0.2791	0.6284	0.774662092142716
PWY.5198..factor.420.biosynthesis	succinylcarnitine	391	-0.2119	0.4378	0.6284	0.774662092142716
LPSSYN.PWY..superpathway.of.lipopolysaccharide.biosynthesis	4-androsten-3beta,17beta-diol disulfate (1)	299	0.072	0.1488	0.6282	0.774662092142716
PWY.6895..superpathway.of.thiamin.diphosphate.biosynthesis.II	4-androsten-3beta,17beta-diol disulfate (1)	632	-0.048	0.0993	0.6289	0.774662092142716
PWY.7198..pyrimidine.deoxyribonucleotides.de.novo.biosynthesis.IV	4-androsten-3alpha,17alpha-diol monosulfate (2)	366	-0.091	0.1880	0.6284	0.774662092142716
HEMESYN2.PWY..heme.biosynthesis.II..anaerobic.	4-androsten-3alpha,17alpha-diol monosulfate (3)	836	-0.0534	0.1104	0.6289	0.774662092142716
FUC.RHAMCAT.PWY..superpathway.of.fucose.and.rhamnose.degradation	betonicine	665	-0.0278	0.0575	0.6282	0.774662092142716
PWY.5656..mannosylglycerate.biosynthesis.I	palmitoyl ethanolamide	406	-0.1774	0.3670	0.6289	0.774662092142716
PWY.7199..pyrimidine.deoxyribonucleosides.salvage	pregnenolone sulfate	710	0.057	0.1178	0.6283	0.774662092142716
PWY.7328..superpathway.of.UDP.glucose.derived.O.antigen.building.blocks.biosynthesis	2,3-dihydroxyisovalerate	762	0.03	0.0620	0.6285	0.774662092142716
PWY4LZ.257..superpathway.of.fermentation..Chlamydomonas.reinhardtii.	2,3-dihydroxyisovalerate	845	-0.0278	0.0575	0.6285	0.774662092142716
PWY.6892..thiazole.biosynthesis.I..E..coli.	cinnamoylglycine	817	0.0385	0.0797	0.6289	0.774662092142716
PWY66.398..TCA.cycle.III..animals.	3-methylglutaconate	689	-0.0846	0.1748	0.6285	0.774662092142716
PWY.6284..superpathway.of.unsaturated.fatty.acids.biosynthesis..E..coli.	15-methylpalmitate	812	-0.0961	0.1985	0.6285	0.774662092142716
ALL.CHORISMATE.PWY..superpathway.of.chorismate.metabolism	leucylalanine	294	-0.093	0.1924	0.6287	0.774662092142716
PWY.6415..L.ascorbate.biosynthesis.V	leucylalanine	407	0.0828	0.1712	0.6288	0.774662092142716
PWY.6598..sciadonate.biosynthesis	phenylalanylserine	56	0.1749	0.3615	0.6287	0.774662092142716
PWY.7117..C4.photosynthetic.carbon.assimilation.cycle..PEPCK.type	alpha-glutamyltyrosine	627	-0.0735	0.1518	0.6283	0.774662092142716
PWY.6608..guanosine.nucleotides.degradation.III	diglycerol	830	-0.0465	0.0960	0.6285	0.774662092142716
NONOXIPENT.PWY..pentose.phosphate.pathway..non.oxidative.branch.	pregnanediol-3-glucuronide	728	-0.0621	0.1284	0.6284	0.774662092142716
PWY.5723..Rubisco.shunt	pregnanediol-3-glucuronide	602	0.0652	0.1349	0.6288	0.774662092142716
COBALSYN.PWY..adenosylcobalamin.salvage.from.cobinamide.I	tyrosylglutamine	736	0.0799	0.1651	0.6286	0.774662092142716
PWY.5838..superpathway.of.menaquinol.8.biosynthesis.I	alpha-glutamylglycine	501	-0.0507	0.1049	0.6289	0.774662092142716
PWY.6174..mevalonate.pathway.II..archaea.	indoleacetylglutamine	151	0.1337	0.2767	0.6288	0.774662092142716
PWY.6270..isoprene.biosynthesis.I	phosphate	858	-0.4309	0.8905	0.6285	0.774662092142716
PWY.5692..allantoin.degradation.to.glyoxylate.II	2-aminobutyrate	558	0.1684	0.3484	0.6289	0.774662092142716
PWY.6282..palmitoleate.biosynthesis.I..from..5Z..dodec.5.enoate.	1-stearoyl-2-oleoyl-GPE (18:0/18:1)	826	0.0671	0.1386	0.6282	0.774662092142716
PWY.7456..mannan.degradation	sphingomyelin (d18:2/16:0, d18:1/16:1)*	832	0.179	0.3702	0.6287	0.774662092142716
PPGPPMET.PWY..ppGpp.biosynthesis	dimethylmalonic acid	211	-0.1312	0.2713	0.6287	0.774662092142716
FERMENTATION.PWY..mixed.acid.fermentation	N-acetyl-3-methylhistidine*	419	0.0778	0.1609	0.6288	0.774662092142716
PWY.6353..purine.nucleotides.degradation.II..aerobic.	2-piperidinone	859	-0.0386	0.0798	0.6285	0.774662092142716
PWY.5188..tetrapyrrole.biosynthesis.I..from.glutamate.	guanidinoacetate	855	-0.1636	0.3386	0.6289	0.774662092142716
TCA.GLYOX.BYPASS..superpathway.of.glyoxylate.bypass.and.TCA	bilirubin (Z,Z)	735	-0.0904	0.1870	0.6289	0.774662092142716
PWY.5918..superpathay.of.heme.biosynthesis.from.glutamate	1-(1-enyl-oleoyl)-GPE (P-18:1)*	770	-0.0961	0.1985	0.6282	0.774662092142716
PWY.4981..L.proline.biosynthesis.II..from.arginine.	palmitoylcarnitine	855	-0.1479	0.3059	0.6287	0.774662092142716
PWY.5030..L.histidine.degradation.III	gamma-CEHC	851	-0.0669	0.1384	0.6288	0.774662092142716
METSYN.PWY..L.homoserine.and.L.methionine.biosynthesis	1-arachidoyl-GPC (20:0)	831	0.1094	0.2261	0.6284	0.774662092142716
PWY.2941..L.lysine.biosynthesis.II	1-docosapentaenoyl-GPC (22:5n6)*	831	0.0742	0.1536	0.6289	0.774662092142716
PWY.6435..4.hydroxybenzoate.biosynthesis.V	1-docosapentaenoyl-GPC (22:5n6)*	87	0.2494	0.5159	0.6288	0.774662092142716
PWY66.422..D.galactose.degradation.V..Leloir.pathway.	1-linolenoyl-GPC (18:3)*	859	0.0968	0.1999	0.6284	0.774662092142716
PWY.5173..superpathway.of.acetyl.CoA.biosynthesis	O-methylcatechol sulfate	747	-0.0593	0.1227	0.6286	0.774662092142716
PWY.7400..L.arginine.biosynthesis.IV..archaebacteria.	O-methylcatechol sulfate	859	-0.0564	0.1166	0.6285	0.774662092142716
TRPSYN.PWY..L.tryptophan.biosynthesis	21-hydroxypregnenolone disulfate	794	0.0592	0.1225	0.6289	0.774662092142716
PWY.5840..superpathway.of.menaquinol.7.biosynthesis	3-methyl catechol sulfate (2)	186	0.0778	0.1611	0.6289	0.774662092142716
PWY.7456..mannan.degradation	3-methyl catechol sulfate (1)	821	0.0335	0.0692	0.6285	0.774662092142716
GALACTUROCAT.PWY..D.galacturonate.degradation.I	1-arachidonoyl-GPA (20:4)	821	-0.0469	0.0969	0.6286	0.774662092142716
PWY.5079..L.phenylalanine.degradation.III	1-arachidonoyl-GPA (20:4)	126	0.1181	0.2442	0.6287	0.774662092142716
P441.PWY..superpathway.of.N.acetylneuraminate.degradation	1-oleoyl-2-linoleoyl-glycerol (18:1/18:2)	854	-0.0776	0.1604	0.6287	0.774662092142716
GLYCOL.GLYOXDEG.PWY..superpathway.of.glycol.metabolism.and.degradation	1-oleoyl-3-linoleoyl-glycerol (18:1/18:2)	655	-0.092	0.1901	0.6286	0.774662092142716
PWY0.862...5Z..dodec.5.enoate.biosynthesis	gulonic acid*	831	0.0727	0.1504	0.6288	0.774662092142716
PWY.7619..juniperonate.biosynthesis	citraconate/glutaconate	65	-0.2248	0.4644	0.6284	0.774662092142716
PWY.6435..4.hydroxybenzoate.biosynthesis.V	etiocholanolone glucuronide	77	-0.2037	0.4210	0.6284	0.774662092142716
PWY0.1338..polymyxin.resistance	etiocholanolone glucuronide	505	0.0674	0.1392	0.6285	0.774662092142716
ARGSYNBSUB.PWY..L.arginine.biosynthesis.II..acetyl.cycle.	ferulic acid 4-sulfate	475	-0.0443	0.0915	0.6282	0.774662092142716
ASPASN.PWY..superpathway.of.L.aspartate.and.L.asparagine.biosynthesis	ferulic acid 4-sulfate	476	0.0455	0.0940	0.6286	0.774662092142716
PWY.5198..factor.420.biosynthesis	ferulic acid 4-sulfate	230	0.0601	0.1242	0.6287	0.774662092142716
PWY.6598..sciadonate.biosynthesis	sphingomyelin (d18:2/14:0, d18:1/14:1)*	55	-0.4801	0.9926	0.6286	0.774662092142716
P185.PWY..formaldehyde.assimilation.III..dihydroxyacetone.cycle.	glycerophosphoinositol*	815	-0.0579	0.1195	0.6282	0.774662092142716
NAD.BIOSYNTHESIS.II..NAD.salvage.pathway.II	bilirubin (E,Z or Z,E)*	823	-0.1144	0.2368	0.6288	0.774662092142716
TRPSYN.PWY..L.tryptophan.biosynthesis	myristoleoylcarnitine*	854	-0.0745	0.1542	0.6288	0.774662092142716
P108.PWY..pyruvate.fermentation.to.propanoate.I	arabonate/xylonate	837	-0.1067	0.2206	0.6285	0.774662092142716
PWY.7446..sulfoglycolysis	methyl-4-hydroxybenzoate sulfate	408	-0.0395	0.0816	0.6282	0.774662092142716
PWY.5138..unsaturated..even.numbered.fatty.acid..beta..oxidation	N-acetylcitrulline	418	0.0726	0.1500	0.6286	0.774662092142716
FERMENTATION.PWY..mixed.acid.fermentation	4-vinylguaiacol sulfate	340	-0.0522	0.1080	0.6286	0.774662092142716
PWY.7115..C4.photosynthetic.carbon.assimilation.cycle..NAD.ME.type	4-vinylguaiacol sulfate	283	-0.0596	0.1233	0.6287	0.774662092142716
PWY1F.823..leucopelargonidin.and.leucocyanidin.biosynthesis	sphingomyelin (d18:1/20:0, d16:1/22:0)*	117	0.5255	1.0873	0.6288	0.774662092142716
PWY.6609..adenine.and.adenosine.salvage.III	sphingomyelin (d18:1/20:1, d18:2/20:0)*	859	-0.1787	0.3692	0.6284	0.774662092142716
REDCITCYC..TCA.cycle.VIII..helicobacter.	umbelliferone sulfate	455	-0.0453	0.0937	0.6286	0.774662092142716
PWY.6737..starch.degradation.V	eugenol sulfate	608	-0.0402	0.0832	0.6286	0.774662092142716
PWY490.3..nitrate.reduction.VI..assimilatory.	arabitol/xylitol	649	0.1525	0.3154	0.6288	0.774662092142716
PWY.5723..Rubisco.shunt	isoeugenol sulfate	208	-0.0795	0.1643	0.6287	0.774662092142716
PWY0.1277..3.phenylpropanoate.and.3..3.hydroxyphenyl.propanoate.degradation	isoeugenol sulfate	102	0.1201	0.2484	0.6288	0.774662092142716
PWY.6612..superpathway.of.tetrahydrofolate.biosynthesis	cis-aconitate	800	0.0967	0.2001	0.6289	0.774662092142716
COBALSYN.PWY..adenosylcobalamin.salvage.from.cobinamide.I	sphingomyelin (d18:2/23:0, d18:1/23:1, d17:1/24:1)*	854	0.1549	0.3199	0.6282	0.774662092142716
PWY.6609..adenine.and.adenosine.salvage.III	sphingomyelin (d18:2/23:0, d18:1/23:1, d17:1/24:1)*	859	-0.1549	0.3203	0.6285	0.774662092142716
PWY.6507..4.deoxy.L.threo.hex.4.enopyranuronate.degradation	1-stearoyl-2-linoleoyl-GPC (18:0/18:2)*	858	-0.1794	0.3705	0.6283	0.774662092142716
PWY0.166..superpathway.of.pyrimidine.deoxyribonucleotides.de.novo.biosynthesis..E..coli.	1-palmitoyl-2-eicosapentaenoyl-GPC (16:0/20:5)*	858	-0.0783	0.1617	0.6284	0.774662092142716
ANAEROFRUCAT.PWY..homolactic.fermentation	1-palmitoyl-2-palmitoleoyl-GPC (16:0/16:1)*	859	-0.0925	0.1910	0.6284	0.774662092142716
PWY.3801..sucrose.degradation.II..sucrose.synthase.	1-palmitoyl-2-palmitoleoyl-GPC (16:0/16:1)*	140	-0.2382	0.4924	0.6285	0.774662092142716
DAPLYSINESYN.PWY..L.lysine.biosynthesis.I	gamma-tocopherol/beta-tocopherol	843	-0.0685	0.1417	0.6289	0.774662092142716
PWY.7391..isoprene.biosynthesis.II..engineered.	1-pentadecanoyl-2-oleoyl-GPC (15:0/18:1)*	405	-0.1622	0.3356	0.6288	0.774662092142716
PWY.7619..juniperonate.biosynthesis	1-(1-enyl-palmitoyl)-2-docosahexaenoyl-GPC (P-16:0/22:6)*	65	0.3257	0.6736	0.6287	0.774662092142716
PWY.6519..8.amino.7.oxononanoate.biosynthesis.I	1-palmitoleoyl-2-oleoyl-glycerol (16:1/18:1)*	667	-0.0582	0.1202	0.6283	0.774662092142716
ORNDEG.PWY..superpathway.of.ornithine.degradation	1-(1-enyl-palmitoyl)-2-linoleoyl-GPE (P-16:0/18:2)*	353	-0.1616	0.3340	0.6284	0.774662092142716
PWY.7619..juniperonate.biosynthesis	1-(1-enyl-stearoyl)-GPC (P-18:0) *	65	0.4316	0.8915	0.6283	0.774662092142716
PWY.6859..all.trans.farnesol.biosynthesis	1-palmitoyl-2-adrenoyl-GPC (16:0/22:4)*	775	-0.0804	0.1663	0.6287	0.774662092142716
PWY.6387..UDP.N.acetylmuramoyl.pentapeptide.biosynthesis.I..meso.diaminopimelate.containing.	trans-urocanate	859	0.0817	0.1691	0.629	0.774711540940479
PWY.1861..formaldehyde.assimilation.II..RuMP.Cycle.	orotate	631	-0.1313	0.2718	0.629	0.774711540940479
SO4ASSIM.PWY..sulfate.reduction.I..assimilatory.	gamma-glutamyltyrosine	853	0.1147	0.2375	0.629	0.774711540940479
FUCCAT.PWY..fucose.degradation	xanthine	856	0.111	0.2297	0.629	0.774711540940479
COLANSYN.PWY..colanic.acid.building.blocks.biosynthesis	3-methylhistidine	843	0.0303	0.0626	0.629	0.774711540940479
PWY66.388..fatty.acid..alpha..oxidation.III	phenylalanylserine	95	0.1425	0.2948	0.629	0.774711540940479
HCAMHPDEG.PWY..3.phenylpropanoate.and.3..3.hydroxyphenyl.propanoate.degradation.to.2.oxopent.4.enoate	S-allylcysteine	134	0.0924	0.1912	0.629	0.774711540940479
PWY.6690..cinnamate.and.3.hydroxycinnamate.degradation.to.2.oxopent.4.enoate	S-allylcysteine	134	0.0924	0.1912	0.629	0.774711540940479
PWY0.1338..polymyxin.resistance	N-delta-acetylornithine	587	-0.0865	0.1789	0.629	0.774711540940479
DAPLYSINESYN.PWY..L.lysine.biosynthesis.I	4-acetylphenol sulfate	574	0.0699	0.1446	0.629	0.774711540940479
TCA.GLYOX.BYPASS..superpathway.of.glyoxylate.bypass.and.TCA	1-dihomo-linolenoyl-GPE (20:3n3 or 6)*	734	0.0819	0.1695	0.629	0.774711540940479
PWY.1861..formaldehyde.assimilation.II..RuMP.Cycle.	1-myristoyl-GPC (14:0)	632	-0.1284	0.2658	0.629	0.774711540940479
PWY.5415..catechol.degradation.I..meta.cleavage.pathway.	arabonate/xylonate	76	-0.3285	0.6800	0.629	0.774711540940479
PEPTIDOGLYCANSYN.PWY..peptidoglycan.biosynthesis.I..meso.diaminopimelate.containing.	2-oleoyl-GPC (18:1)*	859	0.106	0.2193	0.629	0.774711540940479
ECASYN.PWY..enterobacterial.common.antigen.biosynthesis	pregnanolone/allopregnanolone sulfate	71	0.153	0.3168	0.629	0.774711540940479
PWY.7539..6.hydroxymethyl.dihydropterin.diphosphate.biosynthesis.III..Chlamydia.	1-palmitoleoylglycerol (16:1)*	856	-0.0668	0.1383	0.629	0.774711540940479
COLANSYN.PWY..colanic.acid.building.blocks.biosynthesis	nicotinamide	844	-0.074	0.1531	0.6291	0.774737943767998
PWY.5695..urate.biosynthesis.inosine.5p.phosphate.degradation	quinolinate	842	-0.0753	0.1559	0.6291	0.774737943767998
PWY0.781..aspartate.superpathway	serotonin	853	0.0584	0.1209	0.6291	0.774737943767998
ENTBACSYN.PWY..enterobactin.biosynthesis	hypoxanthine	569	0.1373	0.2843	0.6291	0.774737943767998
ILEUSYN.PWY..L.isoleucine.biosynthesis.I..from.threonine.	4-acetamidophenol	283	-0.0262	0.0542	0.6291	0.774737943767998
VALSYN.PWY..L.valine.biosynthesis	4-acetamidophenol	283	-0.0262	0.0542	0.6291	0.774737943767998
PWY.5188..tetrapyrrole.biosynthesis.I..from.glutamate.	stearoyl sphingomyelin (d18:1/18:0)	855	0.1793	0.3713	0.6291	0.774737943767998
PWY.6700..queuosine.biosynthesis	androsterone sulfate	853	0.0424	0.0879	0.6291	0.774737943767998
P42.PWY..incomplete.reductive.TCA.cycle	3-(4-hydroxyphenyl)lactate	856	-0.1343	0.2781	0.6291	0.774737943767998
PWY.7400..L.arginine.biosynthesis.IV..archaebacteria.	myristoylcarnitine	858	0.1206	0.2496	0.6291	0.774737943767998
GLYCOGENSYNTH.PWY..glycogen.biosynthesis.I..from.ADP.D.Glucose.	1-myristoylglycerol (14:0)	833	0.074	0.1532	0.6291	0.774737943767998
PWY.5079..L.phenylalanine.degradation.III	gamma-glutamyl-2-aminobutyrate	128	-0.2491	0.5158	0.6291	0.774737943767998
METSYN.PWY..L.homoserine.and.L.methionine.biosynthesis	4-androsten-3beta,17beta-diol monosulfate (1)	842	-0.0518	0.1072	0.6291	0.774737943767998
UDPNAGSYN.PWY..UDP.N.acetyl.D.glucosamine.biosynthesis.I	sphingomyelin (d18:1/18:1, d18:2/18:0)	859	-0.1699	0.3518	0.6291	0.774737943767998
PWY.6892..thiazole.biosynthesis.I..E..coli.	2-aminobutyrate	840	0.1396	0.2891	0.6291	0.774737943767998
PWY.1861..formaldehyde.assimilation.II..RuMP.Cycle.	3-methyl-2-oxobutyrate	632	0.1275	0.2640	0.6291	0.774737943767998
DENOVOPURINE2.PWY..superpathway.of.purine.nucleotides.de.novo.biosynthesis.II	1-oleoyl-3-linoleoyl-glycerol (18:1/18:2)	852	-0.0796	0.1648	0.6291	0.774737943767998
PWY.7392..taxadiene.biosynthesis..engineered.	eugenol sulfate	545	0.0436	0.0903	0.6291	0.774737943767998
PWY.6969..TCA.cycle.V..2.oxoglutarate.ferredoxin.oxidoreductase.	pyruvate	858	0.0764	0.1582	0.6291	0.774737943767998
PWY.6270..isoprene.biosynthesis.I	1-palmitoyl-2-palmitoleoyl-GPC (16:0/16:1)*	858	-0.0939	0.1945	0.6291	0.774737943767998
PWY.5686..UMP.biosynthesis	1-(1-enyl-stearoyl)-2-docosahexaenoyl-GPE (P-18:0/22:6)*	856	0.1099	0.2277	0.6291	0.774737943767998
PWY.5067..glycogen.biosynthesis.II..from.UDP.D.Glucose.	phenylalanine	120	-0.8165	1.6915	0.6293	0.774744668998745
PWY.7219..adenosine.ribonucleotides.de.novo.biosynthesis	myristate (14:0)	859	0.0952	0.1973	0.6293	0.774744668998745
PWY.6415..L.ascorbate.biosynthesis.V	pantothenate	415	-0.1498	0.3103	0.6292	0.774744668998745
P164.PWY..purine.nucleobases.degradation.I..anaerobic.	salicylate	836	-0.029	0.0600	0.6292	0.774744668998745
CRNFORCAT.PWY..creatinine.degradation.I	citrate	614	-0.1762	0.3651	0.6293	0.774744668998745
FAO.PWY..fatty.acid..beta..oxidation.I	suberate (octanedioate)	709	0.0973	0.2016	0.6293	0.774744668998745
PWY.5138..unsaturated..even.numbered.fatty.acid..beta..oxidation	benzoate	446	0.1072	0.2221	0.6292	0.774744668998745
PWY0.42..2.methylcitrate.cycle.I	dihomo-linoleate (20:2n6)	223	-0.1819	0.3769	0.6293	0.774744668998745
TCA.GLYOX.BYPASS..superpathway.of.glyoxylate.bypass.and.TCA	1-stearoyl-GPI (18:0)	738	-0.0976	0.2022	0.6292	0.774744668998745
PWY.7115..C4.photosynthetic.carbon.assimilation.cycle..NAD.ME.type	oxalate (ethanedioate)	707	0.0744	0.1541	0.6292	0.774744668998745
PWY.5855..ubiquinol.7.biosynthesis..prokaryotic.	glycylglycine	619	0.0528	0.1093	0.6292	0.774744668998745
PWY.5856..ubiquinol.9.biosynthesis..prokaryotic.	glycylglycine	619	0.0528	0.1093	0.6292	0.774744668998745
PWY.5857..ubiquinol.10.biosynthesis..prokaryotic.	glycylglycine	619	0.0528	0.1093	0.6292	0.774744668998745
PWY.6708..ubiquinol.8.biosynthesis..prokaryotic.	glycylglycine	619	0.0528	0.1093	0.6292	0.774744668998745
UDPNACETYLGALSYN.PWY..UDP.N.acetyl.D.glucosamine.biosynthesis.II	aspartylphenylalanine	91	-0.1445	0.2994	0.6293	0.774744668998745
PWY0.781..aspartate.superpathway	cysteine s-sulfate	770	0.0571	0.1184	0.6293	0.774744668998745
P125.PWY..superpathway.of..R.R..butanediol.biosynthesis	androsterone sulfate	216	0.0774	0.1603	0.6293	0.774744668998745
PWY.5973..cis.vaccenate.biosynthesis	2-pyrrolidinone	858	0.0507	0.1051	0.6293	0.774744668998745
PWY.5837..1.4.dihydroxy.2.naphthoate.biosynthesis.I	trans-4-hydroxyproline	799	0.1104	0.2287	0.6293	0.774744668998745
PWY.7385..1.3.propanediol.biosynthesis..engineered.	docosapentaenoate (n3 DPA; 22:5n3)	122	-0.2421	0.5016	0.6293	0.774744668998745
PWY.7254..TCA.cycle.VII..acetate.producers.	2-hydroxyacetaminophen sulfate*	359	0.0257	0.0533	0.6293	0.774744668998745
GLYCOLYSIS.TCA.GLYOX.BYPASS..superpathway.of.glycolysis..pyruvate.dehydrogenase..TCA..and.glyoxylate.bypass	5-methyluridine (ribothymidine)	738	-0.1744	0.3613	0.6293	0.774744668998745
PPGPPMET.PWY..ppGpp.biosynthesis	4-ethylphenylsulfate	851	-0.035	0.0725	0.6293	0.774744668998745
PWY.6147..6.hydroxymethyl.dihydropterin.diphosphate.biosynthesis.I	p-cresol sulfate	856	0.0494	0.1024	0.6292	0.774744668998745
PWY.5837..1.4.dihydroxy.2.naphthoate.biosynthesis.I	chiro-inositol	316	0.0592	0.1225	0.6292	0.774744668998745
PWY.6531..mannitol.cycle	4-acetaminophen sulfate	137	0.0608	0.1261	0.6293	0.774744668998745
UBISYN.PWY..superpathway.of.ubiquinol.8.biosynthesis..prokaryotic.	4-acetaminophen sulfate	117	0.0666	0.1379	0.6293	0.774744668998745
DENOVOPURINE2.PWY..superpathway.of.purine.nucleotides.de.novo.biosynthesis.II	3-methylglutaconate	826	-0.0743	0.1538	0.6293	0.774744668998745
AST.PWY..L.arginine.degradation.II..AST.pathway.	hydantoin-5-propionic acid	539	-0.0833	0.1725	0.6293	0.774744668998745
ARGSYN.PWY..L.arginine.biosynthesis.I..via.L.ornithine.	prolylglycine	831	-0.0842	0.1744	0.6293	0.774744668998745
PWY.6981..chitin.biosynthesis	pregnanediol-3-glucuronide	56	-0.2035	0.4215	0.6292	0.774744668998745
PWY.5659..GDP.mannose.biosynthesis	dimethylmalonic acid	216	0.1319	0.2731	0.6293	0.774744668998745
HISDEG.PWY..L.histidine.degradation.I	3-methyl-2-oxobutyrate	859	-0.1138	0.2357	0.6292	0.774744668998745
PWY.241..C4.photosynthetic.carbon.assimilation.cycle..NADP.ME.type	pyroglutamine*	683	0.0942	0.1952	0.6292	0.774744668998745
GLUCUROCAT.PWY..superpathway.of..beta..D.glucuronide.and.D.glucuronate.degradation	propyl 4-hydroxybenzoate sulfate	849	0.0418	0.0865	0.6292	0.774744668998745
POLYAMINSYN3.PWY..superpathway.of.polyamine.biosynthesis.II	umbelliferone sulfate	440	-0.0494	0.1023	0.6293	0.774744668998745
RUMP.PWY..formaldehyde.oxidation.I	C-glycosyltryptophan	438	-0.1952	0.4043	0.6292	0.774744668998745
GLYCOGENSYNTH.PWY..glycogen.biosynthesis.I..from.ADP.D.Glucose.	arabitol/xylitol	855	-0.137	0.2838	0.6293	0.774744668998745
PWY.6936..seleno.amino.acid.biosynthesis	sphingomyelin (d18:2/23:0, d18:1/23:1, d17:1/24:1)*	858	0.1563	0.3237	0.6293	0.774744668998745
P4.PWY..superpathway.of.L.lysine..L.threonine.and.L.methionine.biosynthesis.I	1-stearoyl-2-oleoyl-GPC (18:0/18:1)	859	0.1013	0.2098	0.6293	0.774744668998745
PWY.6263..superpathway.of.menaquinol.8.biosynthesis.II	1-stearoyl-2-arachidonoyl-GPI (18:0/20:4)	587	-0.1792	0.3711	0.6292	0.774744668998745
PEPTIDOGLYCANSYN.PWY..peptidoglycan.biosynthesis.I..meso.diaminopimelate.containing.	1-palmitoyl-2-arachidonoyl-GPC (16:0/20:4)	859	0.1458	0.3021	0.6293	0.774744668998745
ARGDEG.PWY..superpathway.of.L.arginine..putrescine..and.4.aminobutanoate.degradation	1-stearoyl-2-docosahexaenoyl-GPC (18:0/22:6)	349	-0.1774	0.3673	0.6292	0.774744668998745
ORNARGDEG.PWY..superpathway.of.L.arginine.and.L.ornithine.degradation	1-stearoyl-2-docosahexaenoyl-GPC (18:0/22:6)	349	-0.1774	0.3673	0.6292	0.774744668998745
PWY.3801..sucrose.degradation.II..sucrose.synthase.	sphingomyelin (d18:1/17:0, d17:1/18:0, d19:1/16:0)	140	0.4133	0.8562	0.6293	0.774744668998745
CITRULBIO.PWY..L.citrulline.biosynthesis	1-stearoyl-2-dihomo-linolenoyl-GPC (18:0/20:3n3 or 6)*	856	0.1155	0.2394	0.6293	0.774744668998745
FASYN.INITIAL.PWY..superpathway.of.fatty.acid.biosynthesis.initiation..E..coli.	1-palmitoyl-2-linoleoyl-glycerol (16:0/18:2)*	762	0.069	0.1429	0.6293	0.774744668998745
PWY.7391..isoprene.biosynthesis.II..engineered.	1-palmitoyl-2-linoleoyl-glycerol (16:0/18:2)*	359	0.1005	0.2083	0.6293	0.774744668998745
PWY.621..sucrose.degradation.III..sucrose.invertase.	1-(1-enyl-palmitoyl)-2-linoleoyl-GPE (P-16:0/18:2)*	859	-0.1031	0.2135	0.6292	0.774744668998745
PWY66.375..leukotriene.biosynthesis	1-stearyl-GPC (O-18:0)*	102	-0.3229	0.6686	0.6292	0.774744668998745
PWY.2723..trehalose.degradation.V	1-oleoyl-2-dihomo-linolenoyl-GPC (18:1/20:3)*	639	-0.1053	0.2182	0.6292	0.774744668998745
NADSYN.PWY..NAD.biosynthesis.II..from.tryptophan.	1-linoleoyl-2-arachidonoyl-GPC (18:2/20:4)*	50	0.6045	1.2522	0.6293	0.774744668998745
PWY.5022..4.aminobutanoate.degradation.V	riboflavin (Vitamin B2)	96	-0.1399	0.2900	0.6294	0.774771056234132
PWY0.166..superpathway.of.pyrimidine.deoxyribonucleotides.de.novo.biosynthesis..E..coli.	riboflavin (Vitamin B2)	97	-0.1564	0.3240	0.6294	0.774771056234132
FUCCAT.PWY..fucose.degradation	N1-methyladenosine	857	0.2395	0.4964	0.6294	0.774771056234132
PWY.5100..pyruvate.fermentation.to.acetate.and.lactate.II	N-acetylaspartate (NAA)	851	0.1125	0.2331	0.6294	0.774771056234132
P161.PWY..acetylene.degradation	galactonate	738	0.045	0.0932	0.6294	0.774771056234132
PWY.7391..isoprene.biosynthesis.II..engineered.	caprylate (8:0)	405	-0.1434	0.2971	0.6294	0.774771056234132
COMPLETE.ARO.PWY..superpathway.of.aromatic.amino.acid.biosynthesis	10-undecenoate (11:1n1)	858	0.0964	0.1997	0.6294	0.774771056234132
PWYG.321..mycolate.biosynthesis	2-arachidonoyl-GPE (20:4)*	749	0.088	0.1825	0.6294	0.774771056234132
PWY.7254..TCA.cycle.VII..acetate.producers.	2-linoleoyl-GPE (18:2)*	660	0.0825	0.1710	0.6294	0.774771056234132
PWY.6876..isopropanol.biosynthesis	ergothioneine	60	0.171	0.3543	0.6294	0.774771056234132
PWY0.1533..methylphosphonate.degradation.I	phenylalanylleucine	568	0.0504	0.1044	0.6294	0.774771056234132
PWY.7400..L.arginine.biosynthesis.IV..archaebacteria.	prolylglycine	831	-0.0847	0.1755	0.6294	0.774771056234132
PWY.6598..sciadonate.biosynthesis	bilirubin (Z,Z)	56	0.2917	0.6044	0.6294	0.774771056234132
PWY4FS.7..phosphatidylglycerol.biosynthesis.I..plastidic.	alpha-hydroxyisovalerate	852	0.114	0.2362	0.6294	0.774771056234132
PWY4FS.8..phosphatidylglycerol.biosynthesis.II..non.plastidic.	alpha-hydroxyisovalerate	852	0.1139	0.2361	0.6294	0.774771056234132
PWY.6895..superpathway.of.thiamin.diphosphate.biosynthesis.II	3-hydroxypyridine sulfate	633	-0.0337	0.0699	0.6294	0.774771056234132
GALACTUROCAT.PWY..D.galacturonate.degradation.I	2-hydroxyglutarate	856	0.1232	0.2552	0.6294	0.774771056234132
PENTOSE.P.PWY..pentose.phosphate.pathway	1-palmitoyl-2-docosahexaenoyl-GPE (16:0/22:6)*	859	-0.0861	0.1783	0.6294	0.774771056234132
COMPLETE.ARO.PWY..superpathway.of.aromatic.amino.acid.biosynthesis	1-pentadecanoyl-2-linoleoyl-GPC (15:0/18:2)*	858	0.1149	0.2381	0.6294	0.774771056234132
PWY.7385..1.3.propanediol.biosynthesis..engineered.	1-pentadecanoyl-2-linoleoyl-GPC (15:0/18:2)*	122	0.3184	0.6598	0.6294	0.774771056234132
PWY.6121..5.aminoimidazole.ribonucleotide.biosynthesis.I	1,2-dilinoleoyl-GPC (18:2/18:2)	857	0.0949	0.1967	0.6294	0.774771056234132
PWY0.1415..superpathway.of.heme.biosynthesis.from.uroporphyrinogen.III	orotate	679	-0.1297	0.2689	0.6295	0.774802041864661
PWY.6737..starch.degradation.V	N-acetylmethionine	859	-0.151	0.3131	0.6295	0.774802041864661
ARGDEG.PWY..superpathway.of.L.arginine..putrescine..and.4.aminobutanoate.degradation	fumarate	348	0.2664	0.5523	0.6295	0.774802041864661
ORNARGDEG.PWY..superpathway.of.L.arginine.and.L.ornithine.degradation	fumarate	348	0.2664	0.5523	0.6295	0.774802041864661
PWY.6859..all.trans.farnesol.biosynthesis	taurodeoxycholate	710	0.0315	0.0653	0.6295	0.774802041864661
PWY.5088..L.glutamate.degradation.VIII..to.propanoate.	glycodeoxycholate	490	0.0488	0.1011	0.6295	0.774802041864661
PWY0.162..superpathway.of.pyrimidine.ribonucleotides.de.novo.biosynthesis	4-hydroxybenzoate	844	0.0716	0.1484	0.6295	0.774802041864661
PWY66.389..phytol.degradation	acetylcarnitine	249	0.1892	0.3922	0.6295	0.774802041864661
PWY.7237..myo...chiro..and.scillo.inositol.degradation	sphingosine 1-phosphate	852	0.1735	0.3597	0.6295	0.774802041864661
PWY.5862..superpathway.of.demethylmenaquinol.9.biosynthesis	gamma-glutamylalanine	539	0.1301	0.2697	0.6295	0.774802041864661
PWY.5837..1.4.dihydroxy.2.naphthoate.biosynthesis.I	hydantoin-5-propionic acid	741	0.0714	0.1479	0.6295	0.774802041864661
HEXITOLDEGSUPER.PWY..superpathway.of.hexitol.degradation..bacteria.	N-palmitoyl glycine	843	0.1203	0.2494	0.6295	0.774802041864661
PWY.6737..starch.degradation.V	dimethylmalonic acid	216	-0.1431	0.2965	0.6295	0.774802041864661
PWY.6612..superpathway.of.tetrahydrofolate.biosynthesis	bilirubin (Z,Z)	844	-0.0838	0.1737	0.6295	0.774802041864661
PWY0.166..superpathway.of.pyrimidine.deoxyribonucleotides.de.novo.biosynthesis..E..coli.	gamma-glutamylvaline	784	-0.091	0.1887	0.6295	0.774802041864661
PWY.7184..pyrimidine.deoxyribonucleotides.de.novo.biosynthesis.I	glutarylcarnitine (C5)	841	-0.111	0.2301	0.6295	0.774802041864661
GLUTORN.PWY..L.ornithine.biosynthesis	1-arachidonoyl-GPA (20:4)	824	0.0455	0.0943	0.6295	0.774802041864661
PWY0.1296..purine.ribonucleosides.degradation	propyl 4-hydroxybenzoate sulfate	851	0.0425	0.0880	0.6295	0.774802041864661
PWY.5173..superpathway.of.acetyl.CoA.biosynthesis	1-(1-enyl-palmitoyl)-2-docosahexaenoyl-GPE (P-16:0/22:6)*	747	-0.1377	0.2854	0.6295	0.774802041864661
PWY0.162..superpathway.of.pyrimidine.ribonucleotides.de.novo.biosynthesis	1-(1-enyl-palmitoyl)-2-arachidonoyl-GPE (P-16:0/20:4)*	859	-0.1109	0.2299	0.6295	0.774802041864661
PWY.7619..juniperonate.biosynthesis	glutamine	65	1.2582	2.6104	0.6298	0.77482129885765
PWY.5097..L.lysine.biosynthesis.VI	creatinine	854	0.2687	0.5572	0.6297	0.77482129885765
PWY.841..superpathway.of.purine.nucleotides.de.novo.biosynthesis.I	3-hydroxybutyrate (BHBA)	857	-0.0416	0.0864	0.6298	0.77482129885765
PWY.6531..mannitol.cycle	inosine	772	0.0403	0.0836	0.6298	0.77482129885765
GLYCOLYSIS.E.D..superpathway.of.glycolysis.and.Entner.Doudoroff	myo-inositol	857	-0.1469	0.3049	0.6298	0.77482129885765
PWY.7111..pyruvate.fermentation.to.isobutanol..engineered.	threonine	858	0.1916	0.3974	0.6297	0.77482129885765
PWY.5384..sucrose.degradation.IV..sucrose.phosphorylase.	lysine	825	-0.2776	0.5755	0.6296	0.77482129885765
GLCMANNANAUT.PWY..superpathway.of.N.acetylglucosamine..N.acetylmannosamine.and.N.acetylneuraminate.degradation	malate	815	0.0635	0.1317	0.6298	0.77482129885765
POLYISOPRENSYN.PWY..polyisoprenoid.biosynthesis..E..coli.	5-oxoproline	743	-0.2201	0.4564	0.6297	0.77482129885765
PWY.7198..pyrimidine.deoxyribonucleotides.de.novo.biosynthesis.IV	orotate	748	0.122	0.2532	0.6298	0.77482129885765
P122.PWY..heterolactic.fermentation	chenodeoxycholate	545	0.0742	0.1539	0.6297	0.77482129885765
COLANSYN.PWY..colanic.acid.building.blocks.biosynthesis	fumarate	843	0.1632	0.3384	0.6296	0.77482129885765
PWY.5304..superpathway.of.sulfur.oxidation..Acidianus.ambivalens.	laurate (12:0)	104	-0.2443	0.5068	0.6298	0.77482129885765
PWY1F.823..leucopelargonidin.and.leucocyanidin.biosynthesis	N-formylmethionine	118	-0.4381	0.9085	0.6297	0.77482129885765
TRIGLSYN.PWY..diacylglycerol.and.triacylglycerol.biosynthesis	3-methyl-2-oxovalerate	50	0.6517	1.3512	0.6296	0.77482129885765
UDPNAGSYN.PWY..UDP.N.acetyl.D.glucosamine.biosynthesis.I	methylsuccinate	857	0.0897	0.1859	0.6296	0.77482129885765
PWY.5484..glycolysis.II..from.fructose.6.phosphate.	ethylmalonate	858	0.0833	0.1728	0.6298	0.77482129885765
PWY.5860..superpathway.of.demethylmenaquinol.6.biosynthesis.I	malonate	546	0.1005	0.2085	0.6298	0.77482129885765
PWY.7283..wybutosine.biosynthesis	paraxanthine	79	-0.1695	0.3515	0.6297	0.77482129885765
GLUDEG.I.PWY..GABA.shunt	1,2-distearoyl-GPC (18:0/18:0)	644	-0.0983	0.2038	0.6297	0.77482129885765
PWY.841..superpathway.of.purine.nucleotides.de.novo.biosynthesis.I	3-hydroxydecanoate	858	-0.0956	0.1982	0.6297	0.77482129885765
PWY.1861..formaldehyde.assimilation.II..RuMP.Cycle.	1-linoleoylglycerol (18:2)	632	0.0984	0.2042	0.6298	0.77482129885765
PWY.6151..S.adenosyl.L.methionine.cycle.I	pyroglutamylglycine	856	-0.0594	0.1233	0.6297	0.77482129885765
PWY.6167..flavin.biosynthesis.II..archaea.	hexanoylcarnitine	346	-0.1458	0.3026	0.6298	0.77482129885765
PWY.6549..L.glutamine.biosynthesis.III	N-acetylneuraminate	686	-0.1299	0.2696	0.6298	0.77482129885765
PWY.4702..phytate.degradation.I	1,3-dimethylurate	781	-0.0518	0.1074	0.6297	0.77482129885765
PWY.5838..superpathway.of.menaquinol.8.biosynthesis.I	1,3-dimethylurate	625	0.0558	0.1158	0.6296	0.77482129885765
PWY.6126..superpathway.of.adenosine.nucleotides.de.novo.biosynthesis.II	docosadienoate (22:2n6)	858	-0.0993	0.2060	0.6296	0.77482129885765
PWY.5104..L.isoleucine.biosynthesis.IV	N-acetylisoleucine	844	0.108	0.2240	0.6297	0.77482129885765
PWY.6147..6.hydroxymethyl.dihydropterin.diphosphate.biosynthesis.I	3-(cystein-S-yl)acetaminophen*	187	-0.0441	0.0915	0.6298	0.77482129885765
SULFATE.CYS.PWY..superpathway.of.sulfate.assimilation.and.cysteine.biosynthesis	1-methylxanthine	825	-0.0501	0.1038	0.6296	0.77482129885765
TRNA.CHARGING.PWY..tRNA.charging	1-methylurate	761	-0.0537	0.1115	0.6298	0.77482129885765
CRNFORCAT.PWY..creatinine.degradation.I	bradykinin, des-arg(9)	154	-0.1102	0.2286	0.6297	0.77482129885765
POLYISOPRENSYN.PWY..polyisoprenoid.biosynthesis..E..coli.	gamma-glutamylisoleucine*	741	0.1166	0.2420	0.6298	0.77482129885765
PWY.4041...gamma..glutamyl.cycle	isovalerylglycine	681	0.0926	0.1921	0.6297	0.77482129885765
P441.PWY..superpathway.of.N.acetylneuraminate.degradation	pro-hydroxy-pro	858	0.0854	0.1771	0.6297	0.77482129885765
GLYCOLYSIS..glycolysis.I..from.glucose.6.phosphate.	5-methyluridine (ribothymidine)	859	-0.1638	0.3397	0.6298	0.77482129885765
PWY.5121..superpathway.of.geranylgeranyl.diphosphate.biosynthesis.II..via.MEP.	2-palmitoyl-GPC (16:0)*	856	-0.1009	0.2092	0.6298	0.77482129885765
PWY0.1277..3.phenylpropanoate.and.3..3.hydroxyphenyl.propanoate.degradation	3-(3-hydroxyphenyl)propionate	332	0.0545	0.1130	0.6297	0.77482129885765
PWY.7242..D.fructuronate.degradation	tetradecanedioate	855	0.0709	0.1471	0.6298	0.77482129885765
PWY.5910..superpathway.of.geranylgeranyldiphosphate.biosynthesis.I..via.mevalonate.	4-vinylphenol sulfate	627	-0.054	0.1119	0.6297	0.77482129885765
BRANCHED.CHAIN.AA.SYN.PWY..superpathway.of.branched.amino.acid.biosynthesis	4-ethylphenylsulfate	857	-0.0349	0.0724	0.6297	0.77482129885765
PWY.6305..putrescine.biosynthesis.IV	1-linoleoyl-GPE (18:2)*	853	-0.1019	0.2113	0.6296	0.77482129885765
PWY.7539..6.hydroxymethyl.dihydropterin.diphosphate.biosynthesis.III..Chlamydia.	octadecanedioate	854	-0.0868	0.1801	0.6298	0.77482129885765
PWY.6731..starch.degradation.III	5alpha-androstan-3beta,17alpha-diol disulfate	234	0.07	0.1452	0.6298	0.77482129885765
GLYCOGENSYNTH.PWY..glycogen.biosynthesis.I..from.ADP.D.Glucose.	5alpha-pregnan-3beta,20beta-diol monosulfate (1)	684	-0.0685	0.1420	0.6297	0.77482129885765
PROTOCATECHUATE.ORTHO.CLEAVAGE.PWY..protocatechuate.degradation.II..ortho.cleavage.pathway.	5alpha-pregnan-3beta,20beta-diol monosulfate (1)	59	-0.1971	0.4089	0.6298	0.77482129885765
METHANOGENESIS.PWY..methanogenesis.from.H2.and.CO2	4-androsten-3beta,17beta-diol disulfate (2)	387	-0.0854	0.1771	0.6296	0.77482129885765
FUC.RHAMCAT.PWY..superpathway.of.fucose.and.rhamnose.degradation	4-androsten-3beta,17beta-diol monosulfate (2)	717	0.0569	0.1180	0.6296	0.77482129885765
PWY.6126..superpathway.of.adenosine.nucleotides.de.novo.biosynthesis.II	1-pentadecanoyl-GPC (15:0)*	858	0.1293	0.2682	0.6296	0.77482129885765
PWY.7315..dTDP.N.acetylthomosamine.biosynthesis	1-margaroyl-GPE (17:0)*	619	0.0716	0.1486	0.6298	0.77482129885765
PWY66.409..superpathway.of.purine.nucleotide.salvage	cotinine N-oxide	53	0.2336	0.4846	0.6297	0.77482129885765
PWY490.3..nitrate.reduction.VI..assimilatory.	prolylglycine	630	-0.0935	0.1939	0.6297	0.77482129885765
PWY.5505..L.glutamate.and.L.glutamine.biosynthesis	indoleacetylglutamine	326	-0.0977	0.2027	0.6296	0.77482129885765
PWY.7229..superpathway.of.adenosine.nucleotides.de.novo.biosynthesis.I	1-stearoyl-GPE (18:0)	856	0.1385	0.2872	0.6297	0.77482129885765
P125.PWY..superpathway.of..R.R..butanediol.biosynthesis	sphingomyelin (d18:2/16:0, d18:1/16:1)*	217	0.3712	0.7700	0.6298	0.77482129885765
ENTBACSYN.PWY..enterobactin.biosynthesis	glycohyocholate	232	0.1079	0.2238	0.6298	0.77482129885765
PWY0.1338..polymyxin.resistance	2-aminoheptanoate	556	0.1267	0.2627	0.6296	0.77482129885765
PWY1F.823..leucopelargonidin.and.leucocyanidin.biosynthesis	1-eicosapentaenoyl-GPC (20:5)*	118	0.2381	0.4939	0.6297	0.77482129885765
PWY.7392..taxadiene.biosynthesis..engineered.	glutarylcarnitine (C5)	746	0.1195	0.2478	0.6296	0.77482129885765
PWY.7211..superpathway.of.pyrimidine.deoxyribonucleotides.de.novo.biosynthesis	2-docosahexaenoyl-GPC (22:6)*	834	0.0832	0.1725	0.6297	0.77482129885765
COBALSYN.PWY..adenosylcobalamin.salvage.from.cobinamide.I	5-HEPE	613	-0.0578	0.1198	0.6297	0.77482129885765
PWY.1861..formaldehyde.assimilation.II..RuMP.Cycle.	alpha-hydroxyisovalerate	631	-0.1369	0.2840	0.6297	0.77482129885765
PWY.6167..flavin.biosynthesis.II..archaea.	ferulic acid 4-sulfate	212	0.0617	0.1279	0.6296	0.77482129885765
PWY.6859..all.trans.farnesol.biosynthesis	sphingomyelin (d18:1/24:1, d18:2/24:0)*	756	-0.1029	0.2136	0.6298	0.77482129885765
GLUDEG.I.PWY..GABA.shunt	fructose	836	0.1312	0.2719	0.6296	0.77482129885765
PWY.2941..L.lysine.biosynthesis.II	1-dihomo-linolenylglycerol (20:3)	858	-0.0693	0.1437	0.6297	0.77482129885765
FOLSYN.PWY..superpathway.of.tetrahydrofolate.biosynthesis.and.salvage	N-formylphenylalanine	841	0.0774	0.1607	0.6298	0.77482129885765
PWY.6151..S.adenosyl.L.methionine.cycle.I	oleate/vaccenate (18:1)	857	-0.1236	0.2562	0.6296	0.77482129885765
PWY.5920..superpathway.of.heme.biosynthesis.from.glycine	1-palmitoyl-2-arachidonoyl-GPE (16:0/20:4)*	589	0.1109	0.2299	0.6296	0.77482129885765
PWY.7345..superpathway.of.anaerobic.sucrose.degradation	1-palmitoyl-2-palmitoleoyl-GPC (16:0/16:1)*	140	-0.2374	0.4925	0.6298	0.77482129885765
PWY.6606..guanosine.nucleotides.degradation.II	1-(1-enyl-palmitoyl)-2-oleoyl-GPC (P-16:0/18:1)*	857	-0.1299	0.2695	0.6297	0.77482129885765
PPGPPMET.PWY..ppGpp.biosynthesis	1-stearoyl-2-dihomo-linolenoyl-GPC (18:0/20:3n3 or 6)*	851	0.1158	0.2402	0.6298	0.77482129885765
PWY.5861..superpathway.of.demethylmenaquinol.8.biosynthesis	1-stearoyl-2-docosapentaenoyl-GPC (18:0/22:5n6)*	656	0.1042	0.2162	0.6297	0.77482129885765
PWY.5514..UDP.N.acetyl.D.galactosamine.biosynthesis.II	1-(1-enyl-palmitoyl)-2-palmitoyl-GPC (P-16:0/16:0)*	61	-0.5011	1.0391	0.6297	0.77482129885765
PWY.6981..chitin.biosynthesis	phosphocholine (18:0/20:5, 16:0/22:5n6)*	78	-0.2988	0.6196	0.6296	0.77482129885765
PWY.7242..D.fructuronate.degradation	4-hydroxyphenylacetate	765	-0.0652	0.1352	0.6299	0.774847658195434
P441.PWY..superpathway.of.N.acetylneuraminate.degradation	gluconate	857	0.1101	0.2284	0.6299	0.774847658195434
PWY0.42..2.methylcitrate.cycle.I	guanosine	216	-0.0739	0.1533	0.6299	0.774847658195434
PWY0.1319..CDP.diacylglycerol.biosynthesis.II	4-hydroxyphenylpyruvate	859	-0.0978	0.2030	0.6299	0.774847658195434
PWY.5067..glycogen.biosynthesis.II..from.UDP.D.Glucose.	beta-hydroxyisovalerate	119	-0.3014	0.6255	0.6299	0.774847658195434
PWY66.409..superpathway.of.purine.nucleotide.salvage	choline	858	-0.2247	0.4663	0.6299	0.774847658195434
PWY0.1415..superpathway.of.heme.biosynthesis.from.uroporphyrinogen.III	sphinganine	265	-0.2069	0.4294	0.6299	0.774847658195434
PWY.5918..superpathay.of.heme.biosynthesis.from.glutamate	theophylline	800	-0.0508	0.1054	0.6299	0.774847658195434
BRANCHED.CHAIN.AA.SYN.PWY..superpathway.of.branched.amino.acid.biosynthesis	1-palmitoylglycerol (16:0)	857	-0.0855	0.1774	0.6299	0.774847658195434
PWY.4041...gamma..glutamyl.cycle	trigonelline (N'-methylnicotinate)	705	-0.0481	0.0997	0.6299	0.774847658195434
POLYISOPRENSYN.PWY..polyisoprenoid.biosynthesis..E..coli.	butyrylcarnitine	726	-0.0839	0.1741	0.6299	0.774847658195434
PWY.724..superpathway.of.L.lysine..L.threonine.and.L.methionine.biosynthesis.II	docosadienoate (22:2n6)	858	-0.0992	0.2059	0.6299	0.774847658195434
PWY.7237..myo...chiro..and.scillo.inositol.degradation	pregnen-diol disulfate*	850	-0.05	0.1037	0.6299	0.774847658195434
PWY0.321..phenylacetate.degradation.I..aerobic.	myristoylcarnitine	186	0.2706	0.5616	0.6299	0.774847658195434
OANTIGEN.PWY..O.antigen.building.blocks.biosynthesis..E..coli.	7-methylguanine	859	0.2203	0.4571	0.6299	0.774847658195434
GLUCUROCAT.PWY..superpathway.of..beta..D.glucuronide.and.D.glucuronate.degradation	5-HETE	201	-0.0624	0.1296	0.6299	0.774847658195434
PWY.5840..superpathway.of.menaquinol.7.biosynthesis	pregnenolone sulfate	651	0.0598	0.1240	0.6299	0.774847658195434
PWY.2942..L.lysine.biosynthesis.III	2-aminobutyrate	854	0.1417	0.2941	0.6299	0.774847658195434
ASPASN.PWY..superpathway.of.L.aspartate.and.L.asparagine.biosynthesis	1-pentadecanoyl-2-oleoyl-GPC (15:0/18:1)*	859	-0.1156	0.2399	0.6299	0.774847658195434
PWY.5692..allantoin.degradation.to.glyoxylate.II	1-oleoyl-2-docosahexaenoyl-GPC (18:1/22:6)*	558	-0.1392	0.2889	0.6299	0.774847658195434
PWY.2201..folate.transformations.I	1-(1-enyl-stearoyl)-GPC (P-18:0) *	87	0.3456	0.7171	0.6299	0.774847658195434
GLUTORN.PWY..L.ornithine.biosynthesis	nicotinamide	858	0.0727	0.1509	0.63	0.774855602557257
PWY.6837..fatty.acid.beta.oxidation.V..unsaturated..odd.number..di.isomerase.dependent.	trans-urocanate	58	0.3222	0.6689	0.63	0.774855602557257
P562.PWY..myo.inositol.degradation.I	inosine	95	0.1172	0.2432	0.63	0.774855602557257
PWY.6703..preQ0.biosynthesis	orotate	858	-0.1173	0.2436	0.63	0.774855602557257
GALACTUROCAT.PWY..D.galacturonate.degradation.I	fumarate	854	-0.1636	0.3397	0.63	0.774855602557257
PWY.7371..1.4.dihydroxy.6.naphthoate.biosynthesis.II	serine	620	0.29	0.6021	0.63	0.774855602557257
X3.HYDROXYPHENYLACETATE.DEGRADATION.PWY..4.hydroxyphenylacetate.degradation	xanthurenate	128	-0.1714	0.3557	0.63	0.774855602557257
ANAGLYCOLYSIS.PWY..glycolysis.III..from.glucose.	benzoate	821	-0.0758	0.1574	0.63	0.774855602557257
ARO.PWY..chorismate.biosynthesis.I	glycocholate	852	-0.0383	0.0796	0.63	0.774855602557257
PROTOCATECHUATE.ORTHO.CLEAVAGE.PWY..protocatechuate.degradation.II..ortho.cleavage.pathway.	threonate	77	-0.2007	0.4166	0.63	0.774855602557257
PWY.6167..flavin.biosynthesis.II..archaea.	glycocholenate sulfate*	365	0.1142	0.2370	0.63	0.774855602557257
PWY.5173..superpathway.of.acetyl.CoA.biosynthesis	adrenate (22:4n6)	746	0.0921	0.1913	0.63	0.774855602557257
FUCCAT.PWY..fucose.degradation	1-arachidonoyl-GPC (20:4)*	857	-0.1367	0.2837	0.63	0.774855602557257
PWY0.881..superpathway.of.fatty.acid.biosynthesis.I..E..coli.	cysteinylglycine	67	-0.2444	0.5073	0.63	0.774855602557257
PWY.6590..superpathway.of.Clostridium.acetobutylicum.acidogenic.fermentation	gamma-glutamylalanine	818	0.1088	0.2259	0.63	0.774855602557257
PWY.5188..tetrapyrrole.biosynthesis.I..from.glutamate.	N-acetylputrescine	855	0.1487	0.3087	0.63	0.774855602557257
PEPTIDOGLYCANSYN.PWY..peptidoglycan.biosynthesis.I..meso.diaminopimelate.containing.	alpha-glutamylglycine	657	0.0453	0.0940	0.63	0.774855602557257
PWY.5659..GDP.mannose.biosynthesis	2-aminobutyrate	858	0.1403	0.2913	0.63	0.774855602557257
PWY.5345..superpathway.of.L.methionine.biosynthesis..by.sulfhydrylation.	1-stearoyl-2-arachidonoyl-GPC (18:0/20:4)	856	0.1276	0.2649	0.63	0.774855602557257
PWY.6467..Kdo.transfer.to.lipid.IVA.III..Chlamydia.	1-margaroyl-GPC (17:0)	113	-0.3715	0.7712	0.63	0.774855602557257
PWY0.1241..ADP.L.glycero..beta..D.manno.heptose.biosynthesis	3-(N-acetyl-L-cystein-S-yl) acetaminophen	123	0.0707	0.1468	0.63	0.774855602557257
COBALSYN.PWY..adenosylcobalamin.salvage.from.cobinamide.I	N-acetyltaurine	826	-0.0944	0.1959	0.63	0.774855602557257
PWY.7560..methylerythritol.phosphate.pathway.II	1-stearoyl-2-oleoyl-GPC (18:0/18:1)	858	-0.1012	0.2100	0.63	0.774855602557257
PWY66.422..D.galactose.degradation.V..Leloir.pathway.	1-stearoyl-2-docosahexaenoyl-GPC (18:0/22:6)	859	0.1052	0.2184	0.63	0.774855602557257
PWY.5659..GDP.mannose.biosynthesis	1-palmitoyl-2-meadoyl-GPC (16:0/20:3n9)*	816	0.0769	0.1597	0.63	0.774855602557257
PWY0.321..phenylacetate.degradation.I..aerobic.	dihydroorotate	186	-0.206	0.4277	0.6301	0.774858943232828
FOLSYN.PWY..superpathway.of.tetrahydrofolate.biosynthesis.and.salvage	3-aminoisobutyrate	849	-0.0932	0.1935	0.6301	0.774858943232828
VALDEG.PWY..L.valine.degradation.I	citrulline	68	1.0372	2.1535	0.6301	0.774858943232828
CRNFORCAT.PWY..creatinine.degradation.I	quinate	609	-0.0324	0.0673	0.6301	0.774858943232828
PWY0.166..superpathway.of.pyrimidine.deoxyribonucleotides.de.novo.biosynthesis..E..coli.	cysteine s-sulfate	769	-0.0577	0.1199	0.6301	0.774858943232828
PWY.7209..superpathway.of.pyrimidine.ribonucleosides.degradation	threonate	658	-0.0715	0.1486	0.6301	0.774858943232828
UBISYN.PWY..superpathway.of.ubiquinol.8.biosynthesis..prokaryotic.	glycolithocholate	412	-0.0564	0.1171	0.6301	0.774858943232828
PWY.7220..adenosine.deoxyribonucleotides.de.novo.biosynthesis.II	2-hydroxyadipate	545	-0.0724	0.1503	0.6301	0.774858943232828
PWY.7222..guanosine.deoxyribonucleotides.de.novo.biosynthesis.II	2-hydroxyadipate	545	-0.0724	0.1503	0.6301	0.774858943232828
PWY.5347..superpathway.of.L.methionine.biosynthesis..transsulfuration.	butyrylcarnitine	840	0.0796	0.1653	0.6301	0.774858943232828
THRESYN.PWY..superpathway.of.L.threonine.biosynthesis	caprylate (8:0)	857	0.0945	0.1962	0.6301	0.774858943232828
P105.PWY..TCA.cycle.IV..2.oxoglutarate.decarboxylase.	10-undecenoate (11:1n1)	699	-0.1054	0.2189	0.6301	0.774858943232828
GALACTARDEG.PWY..D.galactarate.degradation.I	bilirubin (E,E)*	605	-0.0814	0.1690	0.6301	0.774858943232828
GLUCARGALACTSUPER.PWY..superpathway.of.D.glucarate.and.D.galactarate.degradation	bilirubin (E,E)*	605	-0.0814	0.1690	0.6301	0.774858943232828
PWY.6606..guanosine.nucleotides.degradation.II	tryptophan betaine	844	0.0284	0.0589	0.6301	0.774858943232828
PWY.6606..guanosine.nucleotides.degradation.II	4-androsten-3alpha,17alpha-diol monosulfate (2)	422	0.0865	0.1796	0.6301	0.774858943232828
PWY0.162..superpathway.of.pyrimidine.ribonucleotides.de.novo.biosynthesis	S-methylmethionine	400	0.0528	0.1096	0.6301	0.774858943232828
PWY.5918..superpathay.of.heme.biosynthesis.from.glutamate	diglycerol	791	0.0463	0.0961	0.6301	0.774858943232828
PWY.6609..adenine.and.adenosine.salvage.III	2-aminobutyrate	859	0.1383	0.2872	0.6301	0.774858943232828
FERMENTATION.PWY..mixed.acid.fermentation	glutarylcarnitine (C5)	823	0.1113	0.2311	0.6301	0.774858943232828
PWY.6609..adenine.and.adenosine.salvage.III	N-palmitoyl-sphingosine (d18:1/16:0)	858	0.1562	0.3242	0.6301	0.774858943232828
CENTFERM.PWY..pyruvate.fermentation.to.butanoate	2-methoxyacetaminophen sulfate*	214	0.0374	0.0776	0.6301	0.774858943232828
FUCCAT.PWY..fucose.degradation	2-palmitoleoyl-GPC (16:1)*	640	0.0956	0.1985	0.6301	0.774858943232828
PWY66.399..gluconeogenesis.III	oleate/vaccenate (18:1)	859	-0.1221	0.2536	0.6301	0.774858943232828
PWY.5189..tetrapyrrole.biosynthesis.II..from.glycine.	1-palmitoyl-2-arachidonoyl-GPC (16:0/20:4)	856	-0.1457	0.3026	0.6301	0.774858943232828
PWY.6891..thiazole.biosynthesis.II..Bacillus.	phosphocholine (18:0/20:5, 16:0/22:5n6)*	636	-0.1032	0.2143	0.6301	0.774858943232828
PWY.6123..inosine.5p.phosphate.biosynthesis.I	isoleucine	858	0.2113	0.4389	0.6302	0.774894488483133
PWY.5079..L.phenylalanine.degradation.III	caprate (10:0)	128	-0.2357	0.4896	0.6302	0.774894488483133
PYRIDNUCSAL.PWY..NAD.salvage.pathway.I	3-ureidopropionate	853	-0.1196	0.2485	0.6302	0.774894488483133
PWY0.162..superpathway.of.pyrimidine.ribonucleotides.de.novo.biosynthesis	N1-methyladenosine	859	-0.2396	0.4977	0.6302	0.774894488483133
PWY.6596..adenosine.nucleotides.degradation.I	1-palmitoyl-2-oleoyl-GPE (16:0/18:1)	109	-0.211	0.4383	0.6302	0.774894488483133
PWY.7663..gondoate.biosynthesis..anaerobic.	N-acetylasparagine	859	-0.1053	0.2187	0.6302	0.774894488483133
PWY.5920..superpathway.of.heme.biosynthesis.from.glycine	2-docosahexaenoyl-GPE (22:6)*	459	-0.1017	0.2113	0.6302	0.774894488483133
PWY.7003..glycerol.degradation.to.butanol	5-acetylamino-6-formylamino-3-methyluracil	654	-0.0432	0.0898	0.6302	0.774894488483133
FERMENTATION.PWY..mixed.acid.fermentation	1-arachidonoyl-GPE (20:4)*	841	-0.139	0.2888	0.6302	0.774894488483133
PWY.6895..superpathway.of.thiamin.diphosphate.biosynthesis.II	tryptophan betaine	625	0.032	0.0665	0.6302	0.774894488483133
PWY.5918..superpathay.of.heme.biosynthesis.from.glutamate	5alpha-pregnan-3beta,20alpha-diol monosulfate (2)	719	0.0538	0.1117	0.6302	0.774894488483133
PWY.2942..L.lysine.biosynthesis.III	3-methylglutaconate	825	0.0754	0.1566	0.6302	0.774894488483133
PWY.6270..isoprene.biosynthesis.I	trimethylamine N-oxide	858	0.0623	0.1293	0.6302	0.774894488483133
PWY4LZ.257..superpathway.of.fermentation..Chlamydomonas.reinhardtii.	phenylalanyltryptophan	840	-0.072	0.1495	0.6302	0.774894488483133
PWY.5913..TCA.cycle.VI..obligate.autotrophs.	2-aminophenol sulfate	817	-0.0412	0.0856	0.6302	0.774894488483133
PWY.5861..superpathway.of.demethylmenaquinol.8.biosynthesis	4-acetylphenol sulfate	454	-0.0769	0.1597	0.6302	0.774894488483133
FERMENTATION.PWY..mixed.acid.fermentation	1-myristoyl-GPC (14:0)	841	-0.1109	0.2304	0.6302	0.774894488483133
MET.SAM.PWY..superpathway.of.S.adenosyl.L.methionine.biosynthesis	1,2-dilinoleoyl-GPC (18:2/18:2)	858	0.095	0.1973	0.6302	0.774894488483133
PWY.7198..pyrimidine.deoxyribonucleotides.de.novo.biosynthesis.IV	1-palmitoyl-2-meadoyl-GPC (16:0/20:3n9)*	713	0.0801	0.1663	0.6302	0.774894488483133
PWY.5913..TCA.cycle.VI..obligate.autotrophs.	adenosine	667	0.0473	0.0982	0.6303	0.774953029817632
DENOVOPURINE2.PWY..superpathway.of.purine.nucleotides.de.novo.biosynthesis.II	uridine	855	0.1621	0.3368	0.6303	0.774953029817632
P108.PWY..pyruvate.fermentation.to.propanoate.I	valine	838	-0.269	0.5591	0.6303	0.774953029817632
P23.PWY..reductive.TCA.cycle.I	glycylvaline	556	0.0394	0.0818	0.6303	0.774953029817632
PWY.7199..pyrimidine.deoxyribonucleosides.salvage	cys-gly, oxidized	828	0.0485	0.1008	0.6303	0.774953029817632
ARG.POLYAMINE.SYN..superpathway.of.arginine.and.polyamine.biosynthesis	taurochenodeoxycholate	802	0.0343	0.0713	0.6303	0.774953029817632
POLYAMINSYN3.PWY..superpathway.of.polyamine.biosynthesis.II	gamma-glutamylisoleucine*	780	0.1126	0.2340	0.6303	0.774953029817632
PWY.7228..superpathway.of.guanosine.nucleotides.de.novo.biosynthesis.I	hydroquinone sulfate	720	0.0569	0.1182	0.6303	0.774953029817632
ENTBACSYN.PWY..enterobactin.biosynthesis	4-androsten-3beta,17beta-diol monosulfate (1)	560	-0.0603	0.1252	0.6303	0.774953029817632
PWY.7220..adenosine.deoxyribonucleotides.de.novo.biosynthesis.II	1-margaroyl-GPE (17:0)*	780	0.0635	0.1319	0.6303	0.774953029817632
PWY.7222..guanosine.deoxyribonucleotides.de.novo.biosynthesis.II	1-margaroyl-GPE (17:0)*	780	0.0635	0.1319	0.6303	0.774953029817632
ANAGLYCOLYSIS.PWY..glycolysis.III..from.glucose.	pregnenolone sulfate	711	-0.0578	0.1201	0.6303	0.774953029817632
FUCCAT.PWY..fucose.degradation	1-(1-enyl-stearoyl)-2-docosahexaenoyl-GPE (P-18:0/22:6)*	857	-0.1103	0.2291	0.6303	0.774953029817632
GLUDEG.I.PWY..GABA.shunt	1-palmitoleoyl-2-oleoyl-glycerol (16:1/18:1)*	663	0.0573	0.1191	0.6303	0.774953029817632
PWY.5840..superpathway.of.menaquinol.7.biosynthesis	aspartate	788	-0.11	0.2286	0.6304	0.774960954580405
ANAEROFRUCAT.PWY..homolactic.fermentation	uracil	576	-0.1401	0.2912	0.6304	0.774960954580405
TCA..TCA.cycle.I..prokaryotic.	3-hydroxyisobutyrate	839	-0.077	0.1600	0.6304	0.774960954580405
P42.PWY..incomplete.reductive.TCA.cycle	4-acetamidobutanoate	856	-0.1288	0.2677	0.6304	0.774960954580405
PWY0.321..phenylacetate.degradation.I..aerobic.	laurate (12:0)	186	0.2009	0.4176	0.6304	0.774960954580405
HSERMETANA.PWY..L.methionine.biosynthesis.III	suberate (octanedioate)	720	-0.0939	0.1951	0.6304	0.774960954580405
PWY.5384..sucrose.degradation.IV..sucrose.phosphorylase.	2-hydroxyadipate	526	0.0799	0.1660	0.6304	0.774960954580405
PWY0.1415..superpathway.of.heme.biosynthesis.from.uroporphyrinogen.III	ascorbate (Vitamin C)	341	-0.0385	0.0799	0.6304	0.774960954580405
PWY.6936..seleno.amino.acid.biosynthesis	2-hydroxyacetaminophen sulfate*	407	0.0245	0.0510	0.6304	0.774960954580405
PWY0.1277..3.phenylpropanoate.and.3..3.hydroxyphenyl.propanoate.degradation	orotidine	387	0.1394	0.2897	0.6304	0.774960954580405
PWY.7118..chitin.degradation.to.ethanol	o-cresol sulfate	76	-0.1299	0.2699	0.6304	0.774960954580405
PWY.561..superpathway.of.glyoxylate.cycle.and.fatty.acid.degradation	gamma-glutamyl-2-aminobutyrate	677	0.0974	0.2025	0.6304	0.774960954580405
POLYAMSYN.PWY..superpathway.of.polyamine.biosynthesis.I	4-androsten-3beta,17beta-diol disulfate (1)	851	0.0412	0.0857	0.6304	0.774960954580405
PWY.5855..ubiquinol.7.biosynthesis..prokaryotic.	3-hydroxyhippurate	664	0.0406	0.0843	0.6304	0.774960954580405
PWY.5856..ubiquinol.9.biosynthesis..prokaryotic.	3-hydroxyhippurate	664	0.0406	0.0843	0.6304	0.774960954580405
PWY.5857..ubiquinol.10.biosynthesis..prokaryotic.	3-hydroxyhippurate	664	0.0406	0.0843	0.6304	0.774960954580405
PWY.6708..ubiquinol.8.biosynthesis..prokaryotic.	3-hydroxyhippurate	664	0.0406	0.0843	0.6304	0.774960954580405
HEXITOLDEGSUPER.PWY..superpathway.of.hexitol.degradation..bacteria.	alpha-glutamylglycine	657	0.0446	0.0927	0.6304	0.774960954580405
PWY.6598..sciadonate.biosynthesis	2-aminobutyrate	56	0.6012	1.2496	0.6304	0.774960954580405
PWY.7039..phosphatidate.metabolism..as.a.signaling.molecule	N-acetyl-3-methylhistidine*	75	-0.1854	0.3853	0.6304	0.774960954580405
PWY.5097..L.lysine.biosynthesis.VI	gamma-glutamylvaline	780	0.092	0.1912	0.6304	0.774960954580405
PWY.5104..L.isoleucine.biosynthesis.IV	fructose	857	-0.1321	0.2745	0.6304	0.774960954580405
GLYCOLYSIS.E.D..superpathway.of.glycolysis.and.Entner.Doudoroff	methyl-4-hydroxybenzoate sulfate	855	0.0259	0.0539	0.6304	0.774960954580405
PWY0.1061..superpathway.of.L.alanine.biosynthesis	1-stearoyl-2-linoleoyl-GPI (18:0/18:2)	846	0.1286	0.2672	0.6304	0.774960954580405
PWY.6167..flavin.biosynthesis.II..archaea.	1-stearoyl-2-docosapentaenoyl-GPC (18:0/22:5n6)*	366	0.1389	0.2887	0.6304	0.774960954580405
PWY.7328..superpathway.of.UDP.glucose.derived.O.antigen.building.blocks.biosynthesis	2-hydroxyphenylacetate	669	0.0984	0.2044	0.6305	0.775014876580451
PWY.821..superpathway.of.sulfur.amino.acid.biosynthesis..Saccharomyces.cerevisiae.	taurine	835	0.1225	0.2547	0.6305	0.775014876580451
PWY.6122..5.aminoimidazole.ribonucleotide.biosynthesis.II	sphinganine	346	0.1854	0.3855	0.6305	0.775014876580451
PWY.6277..superpathway.of.5.aminoimidazole.ribonucleotide.biosynthesis	sphinganine	346	0.1854	0.3855	0.6305	0.775014876580451
PWY.821..superpathway.of.sulfur.amino.acid.biosynthesis..Saccharomyces.cerevisiae.	3-hydroxyoctanoate	835	-0.0931	0.1936	0.6305	0.775014876580451
ARGININE.SYN4.PWY..L.ornithine.de.novo..biosynthesis	caprylate (8:0)	859	0.0961	0.1997	0.6305	0.775014876580451
P562.PWY..myo.inositol.degradation.I	stachydrine	96	-0.0825	0.1715	0.6305	0.775014876580451
PWY.5189..tetrapyrrole.biosynthesis.II..from.glycine.	bradykinin, des-arg(9)	221	-0.0992	0.2063	0.6305	0.775014876580451
PWY.5910..superpathway.of.geranylgeranyldiphosphate.biosynthesis.I..via.mevalonate.	1-pentadecanoyl-GPC (15:0)*	627	-0.1464	0.3045	0.6305	0.775014876580451
NADSYN.PWY..NAD.biosynthesis.II..from.tryptophan.	N-acetyl-beta-alanine	51	0.5959	1.2388	0.6305	0.775014876580451
GLYCOL.GLYOXDEG.PWY..superpathway.of.glycol.metabolism.and.degradation	N-palmitoyl glycine	648	0.1422	0.2956	0.6305	0.775014876580451
GLYCOLYSIS.TCA.GLYOX.BYPASS..superpathway.of.glycolysis..pyruvate.dehydrogenase..TCA..and.glyoxylate.bypass	3-(3-hydroxyphenyl)propionate sulfate	534	0.0533	0.1108	0.6305	0.775014876580451
NAD.BIOSYNTHESIS.II..NAD.salvage.pathway.II	myristoleoylcarnitine*	848	-0.0746	0.1550	0.6305	0.775014876580451
PWY.7184..pyrimidine.deoxyribonucleotides.de.novo.biosynthesis.I	3-methoxycatechol sulfate (1)	798	0.0323	0.0671	0.6305	0.775014876580451
PWY.7196..superpathway.of.pyrimidine.ribonucleosides.salvage	1-(1-enyl-stearoyl)-2-docosahexaenoyl-GPE (P-18:0/22:6)*	857	-0.1099	0.2285	0.6305	0.775014876580451
PWY.6608..guanosine.nucleotides.degradation.III	4-hydroxyphenylacetate	759	0.0666	0.1384	0.6306	0.775041189108045
GLYOXYLATE.BYPASS..glyoxylate.cycle	3-hydroxyoctanoate	774	0.0956	0.1987	0.6306	0.775041189108045
HOMOSER.METSYN.PWY..L.methionine.biosynthesis.I	cholate	788	0.0293	0.0610	0.6306	0.775041189108045
PWY.6284..superpathway.of.unsaturated.fatty.acids.biosynthesis..E..coli.	creatine	812	0.1057	0.2199	0.6306	0.775041189108045
PWY.6969..TCA.cycle.V..2.oxoglutarate.ferredoxin.oxidoreductase.	1-arachidonoyl-GPC (20:4)*	859	-0.1327	0.2759	0.6306	0.775041189108045
METHGLYUT.PWY..superpathway.of.methylglyoxal.degradation	gamma-glutamylglycine	668	-0.089	0.1850	0.6306	0.775041189108045
PROTOCATECHUATE.ORTHO.CLEAVAGE.PWY..protocatechuate.degradation.II..ortho.cleavage.pathway.	N-acetylisoleucine	76	0.3406	0.7081	0.6306	0.775041189108045
FUC.RHAMCAT.PWY..superpathway.of.fucose.and.rhamnose.degradation	1-arachidonylglycerol (20:4)	806	0.0817	0.1699	0.6306	0.775041189108045
PWY.6305..putrescine.biosynthesis.IV	4-acetaminophen sulfate	152	0.0594	0.1235	0.6306	0.775041189108045
PWY.6527..stachyose.degradation	sphingomyelin (d18:1/18:1, d18:2/18:0)	859	0.1726	0.3590	0.6306	0.775041189108045
PWY.7220..adenosine.deoxyribonucleotides.de.novo.biosynthesis.II	betonicine	706	0.0271	0.0563	0.6306	0.775041189108045
PWY.7222..guanosine.deoxyribonucleotides.de.novo.biosynthesis.II	betonicine	706	0.0271	0.0563	0.6306	0.775041189108045
PWY.7560..methylerythritol.phosphate.pathway.II	hydroxybutyrylcarnitine*	801	0.0646	0.1344	0.6306	0.775041189108045
PWY66.375..leukotriene.biosynthesis	2-aminoheptanoate	98	-0.2838	0.5901	0.6306	0.775041189108045
ANAGLYCOLYSIS.PWY..glycolysis.III..from.glucose.	guanidinoacetate	859	0.1629	0.3388	0.6306	0.775041189108045
X1CMET2.PWY..N10.formyl.tetrahydrofolate.biosynthesis	O-methylcatechol sulfate	858	0.0567	0.1180	0.6306	0.775041189108045
PWY.6969..TCA.cycle.V..2.oxoglutarate.ferredoxin.oxidoreductase.	3-methylglutarylcarnitine (1)	793	0.0711	0.1478	0.6306	0.775041189108045
PWY.5837..1.4.dihydroxy.2.naphthoate.biosynthesis.I	citraconate/glutaconate	799	0.0651	0.1353	0.6306	0.775041189108045
PWY.6387..UDP.N.acetylmuramoyl.pentapeptide.biosynthesis.I..meso.diaminopimelate.containing.	pyrraline	698	0.0601	0.1251	0.6306	0.775041189108045
PWY.6612..superpathway.of.tetrahydrofolate.biosynthesis	1-palmitoleoyl-3-oleoyl-glycerol (16:1/18:1)*	665	0.0611	0.1270	0.6306	0.775041189108045
PWY.7196..superpathway.of.pyrimidine.ribonucleosides.salvage	1-myristoyl-2-linoleoyl-GPC (14:0/18:2)*	857	0.1027	0.2135	0.6306	0.775041189108045
PWY.6386..UDP.N.acetylmuramoyl.pentapeptide.biosynthesis.II..lysine.containing.	alanine	858	-0.2142	0.4455	0.6307	0.77506749507761
PWY66.399..gluconeogenesis.III	threonine	859	0.1899	0.3950	0.6307	0.77506749507761
PWY.5097..L.lysine.biosynthesis.VI	nonadecanoate (19:0)	854	0.1325	0.2756	0.6307	0.77506749507761
PWY.4984..urea.cycle	orotate	853	0.1165	0.2423	0.6307	0.77506749507761
PWY.5913..TCA.cycle.VI..obligate.autotrophs.	oxalate (ethanedioate)	819	0.0699	0.1454	0.6307	0.77506749507761
GLYCOCAT.PWY..glycogen.degradation.I..bacterial.	glycocholenate sulfate*	798	0.0752	0.1564	0.6307	0.77506749507761
GLYCOCAT.PWY..glycogen.degradation.I..bacterial.	andro steroid monosulfate (1)*	561	0.0609	0.1268	0.6307	0.77506749507761
PWY.7323..superpathway.of.GDP.mannose.derived.O.antigen.building.blocks.biosynthesis	andro steroid monosulfate (1)*	584	-0.059	0.1227	0.6307	0.77506749507761
PWY.561..superpathway.of.glyoxylate.cycle.and.fatty.acid.degradation	dihomo-linolenate (20:3n3 or n6)	689	0.1341	0.2788	0.6307	0.77506749507761
PWY.5723..Rubisco.shunt	1-oleoyl-GPI (18:1)*	703	-0.0848	0.1764	0.6307	0.77506749507761
PWY.7283..wybutosine.biosynthesis	1-oleoyl-GPI (18:1)*	82	0.2933	0.6099	0.6307	0.77506749507761
PWY.5676..acetyl.CoA.fermentation.to.butanoate.II	chiro-inositol	334	-0.0589	0.1226	0.6307	0.77506749507761
PWY.2942..L.lysine.biosynthesis.III	5alpha-pregnan-3beta,20beta-diol monosulfate (1)	681	-0.0695	0.1447	0.6307	0.77506749507761
PWY.7115..C4.photosynthetic.carbon.assimilation.cycle..NAD.ME.type	dimethylmalonic acid	177	0.1425	0.2965	0.6307	0.77506749507761
PWY66.389..phytol.degradation	mannitol/sorbitol	255	-0.0744	0.1548	0.6307	0.77506749507761
PWY.6628..superpathway.of.L.phenylalanine.biosynthesis	pyroglutamine*	832	0.0828	0.1722	0.6307	0.77506749507761
PWY.5514..UDP.N.acetyl.D.galactosamine.biosynthesis.II	gulonic acid*	60	0.399	0.8300	0.6307	0.77506749507761
PWY0.162..superpathway.of.pyrimidine.ribonucleotides.de.novo.biosynthesis	palmitoyl dihydrosphingomyelin (d18:0/16:0)*	859	0.1551	0.3227	0.6307	0.77506749507761
PWY.5097..L.lysine.biosynthesis.VI	sphingomyelin (d18:2/24:1, d18:1/24:2)*	854	0.1621	0.3371	0.6307	0.77506749507761
PWY0.321..phenylacetate.degradation.I..aerobic.	1-stearoyl-2-oleoyl-GPC (18:0/18:1)	186	-0.2943	0.6123	0.6307	0.77506749507761
PWY.7013..L.1.2.propanediol.degradation	1-palmitoyl-2-arachidonoyl-GPE (16:0/20:4)*	391	-0.1368	0.2845	0.6307	0.77506749507761
PWY.5347..superpathway.of.L.methionine.biosynthesis..transsulfuration.	histidine	859	0.3774	0.7854	0.6308	0.775084596639547
PWY.5100..pyruvate.fermentation.to.acetate.and.lactate.II	lysine	859	-0.2733	0.5687	0.6308	0.775084596639547
COA.PWY..coenzyme.A.biosynthesis.I	methionine	856	0.2186	0.4549	0.6308	0.775084596639547
GLYCOCAT.PWY..glycogen.degradation.I..bacterial.	vanillylmandelate (VMA)	804	-0.1235	0.2569	0.6308	0.775084596639547
ARGSYN.PWY..L.arginine.biosynthesis.I..via.L.ornithine.	choline	859	-0.2241	0.4663	0.6308	0.775084596639547
PWY.6837..fatty.acid.beta.oxidation.V..unsaturated..odd.number..di.isomerase.dependent.	5-hydroxylysine	57	-0.5218	1.0859	0.6308	0.775084596639547
SER.GLYSYN.PWY..superpathway.of.L.serine.and.glycine.biosynthesis.I	pregnen-diol disulfate*	856	0.0495	0.1030	0.6308	0.775084596639547
PWY.6837..fatty.acid.beta.oxidation.V..unsaturated..odd.number..di.isomerase.dependent.	isobutyrylcarnitine	58	0.3051	0.6350	0.6308	0.775084596639547
PWY.6609..adenine.and.adenosine.salvage.III	2-docosahexaenoyl-GPE (22:6)*	661	-0.0851	0.1771	0.6308	0.775084596639547
PWY.5505..L.glutamate.and.L.glutamine.biosynthesis	leucylleucine	699	0.0568	0.1181	0.6308	0.775084596639547
PWY.5676..acetyl.CoA.fermentation.to.butanoate.II	2,3-dihydroxyisovalerate	843	-0.0286	0.0595	0.6308	0.775084596639547
NAD.BIOSYNTHESIS.II..NAD.salvage.pathway.II	prolylglycine	824	-0.0834	0.1735	0.6308	0.775084596639547
LIPASYN.PWY..phospholipases	tyrosylglutamine	70	-0.2696	0.5610	0.6308	0.775084596639547
PWY.6282..palmitoleate.biosynthesis.I..from..5Z..dodec.5.enoate.	hydroxybutyrylcarnitine*	786	0.0633	0.1318	0.6308	0.775084596639547
PWY.6435..4.hydroxybenzoate.biosynthesis.V	guanidinoacetate	88	0.5649	1.1752	0.6308	0.775084596639547
PWY.7663..gondoate.biosynthesis..anaerobic.	glycerol 3-phosphate	859	-0.1239	0.2578	0.6308	0.775084596639547
PWY.5188..tetrapyrrole.biosynthesis.I..from.glutamate.	1-margaroyl-GPC (17:0)	855	0.1333	0.2774	0.6308	0.775084596639547
METHANOGENESIS.PWY..methanogenesis.from.H2.and.CO2	N-palmitoyl-sphingosine (d18:1/16:0)	394	-0.2278	0.4741	0.6308	0.775084596639547
PWY.7184..pyrimidine.deoxyribonucleotides.de.novo.biosynthesis.I	1-stearoyl-2-oleoyl-GPC (18:0/18:1)	859	-0.1005	0.2091	0.6308	0.775084596639547
PWY0.845..superpathway.of.pyridoxal.5p.phosphate.biosynthesis.and.salvage	gamma-tocopherol/beta-tocopherol	843	-0.0684	0.1422	0.6308	0.775084596639547
PWY4FS.7..phosphatidylglycerol.biosynthesis.I..plastidic.	1-adrenoyl-GPC (22:4)*	853	-0.097	0.2018	0.6308	0.775084596639547
PWY4FS.8..phosphatidylglycerol.biosynthesis.II..non.plastidic.	1-adrenoyl-GPC (22:4)*	853	-0.097	0.2018	0.6308	0.775084596639547
POLYAMSYN.PWY..superpathway.of.polyamine.biosynthesis.I	1-(1-enyl-stearoyl)-GPC (P-18:0) *	856	0.1199	0.2494	0.6308	0.775084596639547
PWY.5080..very.long.chain.fatty.acid.biosynthesis.I	4-hydroxyphenylacetate	51	-0.2488	0.5177	0.6309	0.775110890334355
SO4ASSIM.PWY..sulfate.reduction.I..assimilatory.	gentisate	790	0.0547	0.1138	0.6309	0.775110890334355
PWY.7237..myo...chiro..and.scillo.inositol.degradation	indolelactate	853	-0.1242	0.2584	0.6309	0.775110890334355
HOMOSER.METSYN.PWY..L.methionine.biosynthesis.I	taurocholate	555	-0.0435	0.0906	0.6309	0.775110890334355
PWY.7229..superpathway.of.adenosine.nucleotides.de.novo.biosynthesis.I	2-hydroxyoctanoate	856	-0.0855	0.1779	0.6309	0.775110890334355
ALL.CHORISMATE.PWY..superpathway.of.chorismate.metabolism	threonate	297	0.107	0.2227	0.6309	0.775110890334355
TCA..TCA.cycle.I..prokaryotic.	3-(4-hydroxyphenyl)lactate	859	-0.1312	0.2730	0.6309	0.775110890334355
VALDEG.PWY..L.valine.degradation.I	decanoylcarnitine	68	-0.3234	0.6732	0.6309	0.775110890334355
GLYCOL.GLYOXDEG.PWY..superpathway.of.glycol.metabolism.and.degradation	1-methylxanthine	631	-0.0553	0.1151	0.6309	0.775110890334355
KETOGLUCONMET.PWY..ketogluconate.metabolism	7-methylguanine	673	0.249	0.5183	0.6309	0.775110890334355
GLYCOCAT.PWY..glycogen.degradation.I..bacterial.	gamma-glutamylalanine	803	-0.1093	0.2275	0.6309	0.775110890334355
PWY.6785..hydrogen.production.VIII	15-methylpalmitate	169	0.2117	0.4407	0.6309	0.775110890334355
PWY.5837..1.4.dihydroxy.2.naphthoate.biosynthesis.I	quinine	69	-0.0758	0.1578	0.6309	0.775110890334355
PWY.6353..purine.nucleotides.degradation.II..aerobic.	phenylalanylserine	857	-0.0467	0.0972	0.6309	0.775110890334355
GLYCOLYSIS.E.D..superpathway.of.glycolysis.and.Entner.Doudoroff	dimethylmalonic acid	216	0.135	0.2810	0.6309	0.775110890334355
ILEUSYN.PWY..L.isoleucine.biosynthesis.I..from.threonine.	methionine sulfone	856	-0.0945	0.1967	0.6309	0.775110890334355
VALSYN.PWY..L.valine.biosynthesis	methionine sulfone	856	-0.0945	0.1967	0.6309	0.775110890334355
COMPLETE.ARO.PWY..superpathway.of.aromatic.amino.acid.biosynthesis	O-sulfo-L-tyrosine	858	-0.1411	0.2937	0.6309	0.775110890334355
PWY.6901..superpathway.of.glucose.and.xylose.degradation	myristoleoylcarnitine*	855	-0.0737	0.1534	0.6309	0.775110890334355
PWY.7117..C4.photosynthetic.carbon.assimilation.cycle..PEPCK.type	1-palmitoyl-2-oleoyl-GPC (16:0/18:1)	686	-0.1987	0.4135	0.6309	0.775110890334355
PWY.6527..stachyose.degradation	gamma-tocopherol/beta-tocopherol	843	0.0671	0.1397	0.6309	0.775110890334355
TCA.GLYOX.BYPASS..superpathway.of.glyoxylate.bypass.and.TCA	thymine	690	0.0899	0.1871	0.631	0.775169365078043
PWY.7210..pyrimidine.deoxyribonucleotides.biosynthesis.from.CTP	N-acetylleucine	748	-0.1212	0.2523	0.631	0.775169365078043
PWY.622..starch.biosynthesis	carnitine	84	0.7328	1.5257	0.631	0.775169365078043
GLUCARDEG.PWY..D.glucarate.degradation.I	3-(4-hydroxyphenyl)lactate	603	0.1532	0.3189	0.631	0.775169365078043
PWY.7196..superpathway.of.pyrimidine.ribonucleosides.salvage	N-acetyltyrosine	845	-0.1068	0.2224	0.631	0.775169365078043
PWY.5667..CDP.diacylglycerol.biosynthesis.I	choline phosphate	830	0.0893	0.1860	0.631	0.775169365078043
P105.PWY..TCA.cycle.IV..2.oxoglutarate.decarboxylase.	hydroquinone sulfate	596	0.0611	0.1273	0.631	0.775169365078043
PWY4FS.7..phosphatidylglycerol.biosynthesis.I..plastidic.	1-oleoyl-GPI (18:1)*	853	0.0783	0.1630	0.631	0.775169365078043
PWY4FS.8..phosphatidylglycerol.biosynthesis.II..non.plastidic.	1-oleoyl-GPI (18:1)*	853	0.0785	0.1634	0.631	0.775169365078043
SO4ASSIM.PWY..sulfate.reduction.I..assimilatory.	fructose	854	0.1306	0.2720	0.631	0.775169365078043
PANTOSYN.PWY..pantothenate.and.coenzyme.A.biosynthesis.I	2-acetamidophenol sulfate	658	0.0425	0.0884	0.631	0.775169365078043
PWY.3801..sucrose.degradation.II..sucrose.synthase.	1-(1-enyl-palmitoyl)-GPC (P-16:0)*	140	-0.3319	0.6911	0.631	0.775169365078043
PWY.5083..NAD.NADH.phosphorylation.and.dephosphorylation	1-pentadecanoyl-2-oleoyl-GPC (15:0/18:1)*	784	-0.1184	0.2464	0.631	0.775169365078043
PWY.7199..pyrimidine.deoxyribonucleosides.salvage	1-stearoyl-2-docosapentaenoyl-GPC (18:0/22:5n6)*	855	0.0888	0.1849	0.631	0.775169365078043
PWY.6588..pyruvate.fermentation.to.acetone	tyrosine	852	0.2291	0.4770	0.6311	0.775204838869778
PWY.7345..superpathway.of.anaerobic.sucrose.degradation	caprate (10:0)	140	-0.2243	0.4671	0.6311	0.775204838869778
P108.PWY..pyruvate.fermentation.to.propanoate.I	4-acetamidophenol	279	-0.0258	0.0537	0.6311	0.775204838869778
PPGPPMET.PWY..ppGpp.biosynthesis	4-guanidinobutanoate	851	-0.0708	0.1475	0.6311	0.775204838869778
PWY.724..superpathway.of.L.lysine..L.threonine.and.L.methionine.biosynthesis.II	hippurate	858	0.0522	0.1086	0.6311	0.775204838869778
P124.PWY..Bifidobacterium.shunt	erythritol	528	-0.1433	0.2984	0.6311	0.775204838869778
PWY.5121..superpathway.of.geranylgeranyl.diphosphate.biosynthesis.II..via.MEP.	theanine	709	0.0284	0.0592	0.6311	0.775204838869778
PWY.5862..superpathway.of.demethylmenaquinol.9.biosynthesis	guanidinosuccinate	457	0.0952	0.1983	0.6311	0.775204838869778
TRNA.CHARGING.PWY..tRNA.charging	gamma-glutamylthreonine*	851	-0.1166	0.2428	0.6311	0.775204838869778
PWY.7664..oleate.biosynthesis.IV..anaerobic.	gamma-glutamylglycine	842	0.0774	0.1612	0.6311	0.775204838869778
PWY.7391..isoprene.biosynthesis.II..engineered.	isovalerylglycine	386	0.1146	0.2386	0.6311	0.775204838869778
PWY.5659..GDP.mannose.biosynthesis	leukotriene B4	265	-0.0403	0.0840	0.6311	0.775204838869778
PWY0.42..2.methylcitrate.cycle.I	erythronate*	222	0.3774	0.7860	0.6311	0.775204838869778
X1CMET2.PWY..N10.formyl.tetrahydrofolate.biosynthesis	N-acetyl-3-methylhistidine*	426	0.0745	0.1551	0.6311	0.775204838869778
PWY.7198..pyrimidine.deoxyribonucleotides.de.novo.biosynthesis.IV	methyl glucopyranoside (alpha + beta)	749	-0.0578	0.1203	0.6311	0.775204838869778
HSERMETANA.PWY..L.methionine.biosynthesis.III	7-hydroxycholesterol (alpha or beta)	229	-0.078	0.1625	0.6311	0.775204838869778
PWY.6527..stachyose.degradation	eugenol sulfate	608	0.0398	0.0829	0.6311	0.775204838869778
PWY.5100..pyruvate.fermentation.to.acetate.and.lactate.II	1-stearoyl-2-arachidonoyl-GPI (18:0/20:4)	857	0.1455	0.3030	0.6311	0.775204838869778
PWY.7234..inosine.5p.phosphate.biosynthesis.III	1-stearoyl-2-linoleoyl-GPC (18:0/18:2)*	851	0.179	0.3727	0.6311	0.775204838869778
PWY.6151..S.adenosyl.L.methionine.cycle.I	aspartate	857	0.109	0.2270	0.6312	0.775263294367734
PWY.6126..superpathway.of.adenosine.nucleotides.de.novo.biosynthesis.II	5,6-dihydrothymine	847	-0.1428	0.2975	0.6312	0.775263294367734
PENTOSE.P.PWY..pentose.phosphate.pathway	sucrose	392	0.0626	0.1304	0.6312	0.775263294367734
SO4ASSIM.PWY..sulfate.reduction.I..assimilatory.	glycerophosphorylcholine (GPC)	855	-0.1117	0.2327	0.6312	0.775263294367734
GLYCOLYSIS.E.D..superpathway.of.glycolysis.and.Entner.Doudoroff	glycolithocholate	569	-0.0491	0.1022	0.6312	0.775263294367734
HISDEG.PWY..L.histidine.degradation.I	acetylcarnitine	841	0.0959	0.1997	0.6312	0.775263294367734
PWY0.1479..tRNA.processing	5-dodecenoate (12:1n7)	490	-0.0886	0.1847	0.6312	0.775263294367734
PWY.7399..methylphosphonate.degradation.II	1-arachidonoyl-GPI (20:4)*	166	-0.2355	0.4907	0.6312	0.775263294367734
ARO.PWY..chorismate.biosynthesis.I	hexanoylglycine	705	-0.0636	0.1325	0.6312	0.775263294367734
PWY.5198..factor.420.biosynthesis	cysteinylglycine	388	0.0973	0.2027	0.6312	0.775263294367734
PWY.6174..mevalonate.pathway.II..archaea.	7-methylurate	128	0.1337	0.2786	0.6312	0.775263294367734
PWY.1269..CMP.3.deoxy.D.manno.octulosonate.biosynthesis.I	4-acetylphenol sulfate	572	0.0661	0.1378	0.6312	0.775263294367734
GLUCOSE1PMETAB.PWY..glucose.and.glucose.1.phosphate.degradation	1-oleoyl-3-linoleoyl-glycerol (18:1/18:2)	764	-0.0836	0.1741	0.6312	0.775263294367734
PWY.5097..L.lysine.biosynthesis.VI	1-stearoyl-2-meadoyl-GPC (18:0/20:3n9)*	853	0.0743	0.1547	0.6312	0.775263294367734
PWY.2723..trehalose.degradation.V	cotinine	106	-0.031	0.0645	0.6313	0.775294152892191
PWY.7220..adenosine.deoxyribonucleotides.de.novo.biosynthesis.II	hypotaurine	858	0.0928	0.1933	0.6313	0.775294152892191
PWY.7222..guanosine.deoxyribonucleotides.de.novo.biosynthesis.II	hypotaurine	858	0.0928	0.1933	0.6313	0.775294152892191
PWY.5080..very.long.chain.fatty.acid.biosynthesis.I	ornithine	58	-0.8987	1.8726	0.6313	0.775294152892191
P562.PWY..myo.inositol.degradation.I	glucuronate	96	-0.2691	0.5606	0.6313	0.775294152892191
PWY.6545..pyrimidine.deoxyribonucleotides.de.novo.biosynthesis.III	ethylmalonate	857	-0.0836	0.1741	0.6313	0.775294152892191
PWY.6285..superpathway.of.fatty.acids.biosynthesis..E..coli.	1,2-dipalmitoyl-GPC (16:0/16:0)	597	-0.2047	0.4266	0.6313	0.775294152892191
ARO.PWY..chorismate.biosynthesis.I	3-carboxy-4-methyl-5-propyl-2-furanpropanoate (CMPF)	859	0.037	0.0770	0.6313	0.775294152892191
PWY.7187..pyrimidine.deoxyribonucleotides.de.novo.biosynthesis.II	3-carboxy-4-methyl-5-propyl-2-furanpropanoate (CMPF)	859	0.0368	0.0766	0.6313	0.775294152892191
PWY.7392..taxadiene.biosynthesis..engineered.	3-carboxy-4-methyl-5-propyl-2-furanpropanoate (CMPF)	764	0.0391	0.0814	0.6313	0.775294152892191
PWY.5692..allantoin.degradation.to.glyoxylate.II	eicosenoate (20:1)	558	0.0973	0.2028	0.6313	0.775294152892191
PWY.7196..superpathway.of.pyrimidine.ribonucleosides.salvage	isovalerylcarnitine	855	0.0905	0.1887	0.6313	0.775294152892191
PWY.5088..L.glutamate.degradation.VIII..to.propanoate.	orotidine	500	0.1257	0.2618	0.6313	0.775294152892191
PWY.6590..superpathway.of.Clostridium.acetobutylicum.acidogenic.fermentation	hexadecanedioate	818	-0.0766	0.1596	0.6313	0.775294152892191
PWY.5384..sucrose.degradation.IV..sucrose.phosphorylase.	octadecanedioate	822	0.0864	0.1801	0.6313	0.775294152892191
PWY0.1479..tRNA.processing	ethyl glucuronide	105	0.0993	0.2068	0.6313	0.775294152892191
PWY.7315..dTDP.N.acetylthomosamine.biosynthesis	1-arachidonoyl-GPA (20:4)	651	-0.0508	0.1058	0.6313	0.775294152892191
PWY.561..superpathway.of.glyoxylate.cycle.and.fatty.acid.degradation	4-hydroxychlorothalonil	689	0.0971	0.2022	0.6313	0.775294152892191
ANAGLYCOLYSIS.PWY..glycolysis.III..from.glucose.	sphingomyelin (d18:2/23:0, d18:1/23:1, d17:1/24:1)*	859	0.1567	0.3265	0.6313	0.775294152892191
PWY.841..superpathway.of.purine.nucleotides.de.novo.biosynthesis.I	phosphocholine (16:0/22:5n3, 18:1/20:4)*	858	-0.1659	0.3457	0.6313	0.775294152892191
PWY.6549..L.glutamine.biosynthesis.III	margarate (17:0)	688	-0.1176	0.2452	0.6314	0.775352589190175
PWY.6075..ergosterol.biosynthesis.I	gamma-glutamylhistidine	74	-0.5757	1.2000	0.6314	0.775352589190175
PWY.6901..superpathway.of.glucose.and.xylose.degradation	glycodeoxycholate	837	-0.0366	0.0763	0.6314	0.775352589190175
GLYCOLYSIS..glycolysis.I..from.glucose.6.phosphate.	1,2-dimyristoyl-GPC (14:0/14:0)	770	-0.054	0.1126	0.6314	0.775352589190175
GLUCARDEG.PWY..D.glucarate.degradation.I	pyroglutamylglutamine	576	0.0975	0.2032	0.6314	0.775352589190175
PWY.6981..chitin.biosynthesis	cholate	73	-0.1065	0.2220	0.6314	0.775352589190175
ECASYN.PWY..enterobacterial.common.antigen.biosynthesis	isovalerylglycine	521	0.0987	0.2056	0.6314	0.775352589190175
PWY.3841..folate.transformations.II	N-delta-acetylornithine	859	-0.0715	0.1490	0.6314	0.775352589190175
PWY0.321..phenylacetate.degradation.I..aerobic.	alpha-hydroxyisovalerate	186	0.2316	0.4827	0.6314	0.775352589190175
PWY.5862..superpathway.of.demethylmenaquinol.9.biosynthesis	citraconate/glutaconate	539	-0.0827	0.1723	0.6314	0.775352589190175
P108.PWY..pyruvate.fermentation.to.propanoate.I	1-nonadecanoyl-GPC (19:0)	803	0.107	0.2230	0.6314	0.775352589190175
PWY.1269..CMP.3.deoxy.D.manno.octulosonate.biosynthesis.I	1-palmitoleoyl-3-oleoyl-glycerol (16:1/18:1)*	676	0.0618	0.1289	0.6314	0.775352589190175
ANAGLYCOLYSIS.PWY..glycolysis.III..from.glucose.	1-palmitoyl-2-linolenoyl-GPC (16:0/18:3)*	856	-0.0776	0.1617	0.6314	0.775352589190175
PWY.5138..unsaturated..even.numbered.fatty.acid..beta..oxidation	1-myristoyl-2-linoleoyl-GPC (14:0/18:2)*	469	0.1304	0.2719	0.6314	0.775352589190175
PWY.5845..superpathway.of.menaquinol.9.biosynthesis	inosine	538	0.0457	0.0953	0.6315	0.775378833615736
PWY.5896..superpathway.of.menaquinol.10.biosynthesis	inosine	538	0.0457	0.0953	0.6315	0.775378833615736
SULFATE.CYS.PWY..superpathway.of.sulfate.assimilation.and.cysteine.biosynthesis	kynurenate	857	0.1069	0.2229	0.6315	0.775378833615736
GLYCOLYSIS..glycolysis.I..from.glucose.6.phosphate.	proline	859	0.1659	0.3458	0.6315	0.775378833615736
PWY.6167..flavin.biosynthesis.II..archaea.	quinolinate	357	-0.1166	0.2431	0.6315	0.775378833615736
BIOTIN.BIOSYNTHESIS.PWY..biotin.biosynthesis.I	methylsuccinate	840	0.0902	0.1881	0.6315	0.775378833615736
ARGSYNBSUB.PWY..L.arginine.biosynthesis.II..acetyl.cycle.	1-palmitoyl-2-oleoyl-GPE (16:0/18:1)	829	0.0668	0.1393	0.6315	0.775378833615736
PWY.1269..CMP.3.deoxy.D.manno.octulosonate.biosynthesis.I	1-palmityl-GPC (O-16:0)	810	-0.1103	0.2300	0.6315	0.775378833615736
P441.PWY..superpathway.of.N.acetylneuraminate.degradation	erythritol	852	-0.1147	0.2391	0.6315	0.775378833615736
PWY.6113..superpathway.of.mycolate.biosynthesis	pyridoxate	812	-0.0602	0.1254	0.6315	0.775378833615736
PWY.7399..methylphosphonate.degradation.II	octanoylcarnitine	165	0.1716	0.3577	0.6315	0.775378833615736
METSYN.PWY..L.homoserine.and.L.methionine.biosynthesis	N-acetyltryptophan	832	-0.1101	0.2295	0.6315	0.775378833615736
P4.PWY..superpathway.of.L.lysine..L.threonine.and.L.methionine.biosynthesis.I	4-androsten-3beta,17beta-diol monosulfate (2)	768	0.0555	0.1157	0.6315	0.775378833615736
PWY.5100..pyruvate.fermentation.to.acetate.and.lactate.II	hydroxycotinine	63	0.1351	0.2816	0.6315	0.775378833615736
PWY0.845..superpathway.of.pyridoxal.5p.phosphate.biosynthesis.and.salvage	2-methoxyacetaminophen sulfate*	225	0.0391	0.0815	0.6315	0.775378833615736
PWY.2723..trehalose.degradation.V	citraconate/glutaconate	639	-0.0751	0.1566	0.6315	0.775378833615736
PWY.6608..guanosine.nucleotides.degradation.III	myristoleoylcarnitine*	848	-0.0755	0.1574	0.6315	0.775378833615736
PWY.5845..superpathway.of.menaquinol.9.biosynthesis	1-palmitoyl-2-arachidonoyl-GPC (16:0/20:4)	538	-0.1874	0.3908	0.6315	0.775378833615736
PWY.5896..superpathway.of.menaquinol.10.biosynthesis	1-palmitoyl-2-arachidonoyl-GPC (16:0/20:4)	538	-0.1874	0.3908	0.6315	0.775378833615736
PWY.6174..mevalonate.pathway.II..archaea.	1-(1-enyl-stearoyl)-2-arachidonoyl-GPC (P-18:0/20:4)	315	-0.1866	0.3891	0.6315	0.775378833615736
ALL.CHORISMATE.PWY..superpathway.of.chorismate.metabolism	1-palmitoyl-2-stearoyl-GPC (16:0/18:0)	297	-0.2563	0.5344	0.6315	0.775378833615736
PWY.7371..1.4.dihydroxy.6.naphthoate.biosynthesis.II	4-acetamidobutanoate	620	0.1445	0.3014	0.6316	0.775423459324252
PWY.5188..tetrapyrrole.biosynthesis.I..from.glutamate.	alpha-tocopherol	855	-0.1435	0.2993	0.6316	0.775423459324252
PWY.6545..pyrimidine.deoxyribonucleotides.de.novo.biosynthesis.III	erythritol	852	-0.1173	0.2447	0.6316	0.775423459324252
PWY0.321..phenylacetate.degradation.I..aerobic.	erythritol	186	-0.2411	0.5030	0.6316	0.775423459324252
P108.PWY..pyruvate.fermentation.to.propanoate.I	4-imidazoleacetate	806	0.1092	0.2277	0.6316	0.775423459324252
PWY.7210..pyrimidine.deoxyribonucleotides.biosynthesis.from.CTP	3-hydroxylaurate	750	-0.0838	0.1747	0.6316	0.775423459324252
COA.PWY..coenzyme.A.biosynthesis.I	N-acetylglutamine	850	0.0988	0.2060	0.6316	0.775423459324252
MET.SAM.PWY..superpathway.of.S.adenosyl.L.methionine.biosynthesis	2-docosahexaenoyl-GPE (22:6)*	661	-0.0867	0.1808	0.6316	0.775423459324252
ARGSYNBSUB.PWY..L.arginine.biosynthesis.II..acetyl.cycle.	oleoylcarnitine	858	0.1189	0.2479	0.6316	0.775423459324252
PWY0.162..superpathway.of.pyrimidine.ribonucleotides.de.novo.biosynthesis	1-oleoyl-GPE (18:1)	859	-0.0991	0.2066	0.6316	0.775423459324252
VALDEG.PWY..L.valine.degradation.I	oleoyl ethanolamide	68	-0.309	0.6444	0.6316	0.775423459324252
PWY66.375..leukotriene.biosynthesis	bilirubin (Z,Z)	103	-0.2261	0.4715	0.6316	0.775423459324252
TCA.GLYOX.BYPASS..superpathway.of.glyoxylate.bypass.and.TCA	1-docosapentaenoyl-GPC (22:5n6)*	717	0.0785	0.1637	0.6316	0.775423459324252
PWY.841..superpathway.of.purine.nucleotides.de.novo.biosynthesis.I	linoleoylcarnitine*	857	-0.1196	0.2495	0.6316	0.775423459324252
PWY.5656..mannosylglycerate.biosynthesis.I	1-(1-enyl-stearoyl)-2-oleoyl-GPC (P-18:0/18:1)	351	-0.118	0.2461	0.6316	0.775423459324252
HOMOSER.METSYN.PWY..L.methionine.biosynthesis.I	sphingomyelin (d18:1/17:0, d17:1/18:0, d19:1/16:0)	858	-0.1483	0.3092	0.6316	0.775423459324252
PWY.5686..UMP.biosynthesis	1-stearoyl-2-docosapentaenoyl-GPC (18:0/22:5n6)*	853	-0.0892	0.1861	0.6316	0.775423459324252
POLYAMSYN.PWY..superpathway.of.polyamine.biosynthesis.I	N6,N6,N6-trimethyllysine	856	0.0992	0.2069	0.6317	0.775486463933042
PWY.6263..superpathway.of.menaquinol.8.biosynthesis.II	2-isopropylmalate	561	-0.0778	0.1623	0.6317	0.775486463933042
X3.HYDROXYPHENYLACETATE.DEGRADATION.PWY..4.hydroxyphenylacetate.degradation	cystathionine	168	0.124	0.2588	0.6317	0.775486463933042
PWY.621..sucrose.degradation.III..sucrose.invertase.	glycocholate	852	0.0371	0.0774	0.6317	0.775486463933042
PWY.6471..peptidoglycan.biosynthesis.IV..Enterococcus.faecium.	1,5-anhydroglucitol (1,5-AG)	728	0.0964	0.2011	0.6317	0.775486463933042
ARGSYNBSUB.PWY..L.arginine.biosynthesis.II..acetyl.cycle.	3-hydroxydecanoate	858	0.0939	0.1958	0.6317	0.775486463933042
PWY.6147..6.hydroxymethyl.dihydropterin.diphosphate.biosynthesis.I	5-acetylamino-6-formylamino-3-methyluracil	659	-0.0425	0.0886	0.6317	0.775486463933042
PWY.7391..isoprene.biosynthesis.II..engineered.	4-androsten-3beta,17beta-diol monosulfate (2)	365	0.0783	0.1634	0.6317	0.775486463933042
PWY.2942..L.lysine.biosynthesis.III	4-acetylphenol sulfate	570	-0.0699	0.1458	0.6317	0.775486463933042
FOLSYN.PWY..superpathway.of.tetrahydrofolate.biosynthesis.and.salvage	palmitoylcarnitine	849	-0.1444	0.3012	0.6317	0.775486463933042
PWY.7399..methylphosphonate.degradation.II	ferulic acid 4-sulfate	103	-0.0972	0.2027	0.6317	0.775486463933042
PWY.7115..C4.photosynthetic.carbon.assimilation.cycle..NAD.ME.type	myristoleoylcarnitine*	703	0.0829	0.1730	0.6317	0.775486463933042
PWY.7199..pyrimidine.deoxyribonucleosides.salvage	sphingomyelin (d18:1/15:0, d16:1/17:0)*	858	0.1445	0.3016	0.6317	0.775486463933042
PWY.6598..sciadonate.biosynthesis	glutamate	56	-0.3527	0.7359	0.6318	0.775526474004121
PWY.6901..superpathway.of.glucose.and.xylose.degradation	myo-inositol	858	-0.1435	0.2996	0.6318	0.775526474004121
FASYN.INITIAL.PWY..superpathway.of.fatty.acid.biosynthesis.initiation..E..coli.	2-hydroxyphenylacetate	731	0.0933	0.1947	0.6318	0.775526474004121
PWY.2201..folate.transformations.I	stearoyl sphingomyelin (d18:1/18:0)	87	-0.5234	1.0921	0.6318	0.775526474004121
PWY.7229..superpathway.of.adenosine.nucleotides.de.novo.biosynthesis.I	2-docosahexaenoyl-GPE (22:6)*	659	-0.0882	0.1840	0.6318	0.775526474004121
UDPNAGSYN.PWY..UDP.N.acetyl.D.glucosamine.biosynthesis.I	1-methylurate	762	0.0522	0.1090	0.6318	0.775526474004121
PWY.7315..dTDP.N.acetylthomosamine.biosynthesis	1,3,7-trimethylurate	607	0.0472	0.0984	0.6318	0.775526474004121
PWY.7187..pyrimidine.deoxyribonucleotides.de.novo.biosynthesis.II	5-HETE	202	0.0596	0.1245	0.6318	0.775526474004121
PWY.5855..ubiquinol.7.biosynthesis..prokaryotic.	cis-4-decenoyl carnitine	666	-0.1022	0.2134	0.6318	0.775526474004121
PWY.5856..ubiquinol.9.biosynthesis..prokaryotic.	cis-4-decenoyl carnitine	666	-0.1022	0.2134	0.6318	0.775526474004121
PWY.5857..ubiquinol.10.biosynthesis..prokaryotic.	cis-4-decenoyl carnitine	666	-0.1022	0.2134	0.6318	0.775526474004121
PWY.6708..ubiquinol.8.biosynthesis..prokaryotic.	cis-4-decenoyl carnitine	666	-0.1022	0.2134	0.6318	0.775526474004121
DTDPRHAMSYN.PWY..dTDP.L.rhamnose.biosynthesis.I	phenylalanylserine	857	0.0467	0.0974	0.6318	0.775526474004121
GLUCARDEG.PWY..D.glucarate.degradation.I	phenylalanylleucine	594	0.0484	0.1010	0.6318	0.775526474004121
PANTO.PWY..phosphopantothenate.biosynthesis.I	serylalanine	858	0.0966	0.2016	0.6318	0.775526474004121
POLYAMSYN.PWY..superpathway.of.polyamine.biosynthesis.I	3-methyl-2-oxobutyrate	856	0.1094	0.2284	0.6318	0.775526474004121
ALL.CHORISMATE.PWY..superpathway.of.chorismate.metabolism	1-arachidoyl-GPC (20:0)	284	-0.1808	0.3773	0.6318	0.775526474004121
PWY.7286..7..3.amino.3.carboxypropyl..wyosine.biosynthesis	1-oleoyl-2-docosahexaenoyl-GPC (18:1/22:6)*	444	0.162	0.3380	0.6318	0.775526474004121
PWY.7218..photosynthetic.3.hydroxybutanoate.biosynthesis..engineered.	trans-urocanate	53	0.2767	0.5775	0.6319	0.775543493339698
PWY0.1296..purine.ribonucleosides.degradation	gamma-glutamylglutamine	859	0.2362	0.4930	0.6319	0.775543493339698
PWY.5910..superpathway.of.geranylgeranyldiphosphate.biosynthesis.I..via.mevalonate.	taurodeoxycholate	576	0.0344	0.0718	0.6319	0.775543493339698
PWY0.162..superpathway.of.pyrimidine.ribonucleotides.de.novo.biosynthesis	4-acetamidophenylglucuronide	332	-0.0216	0.0451	0.6319	0.775543493339698
PWY.6897..thiamin.salvage.II	dehydroisoandrosterone sulfate (DHEA-S)	857	-0.0508	0.1061	0.6319	0.775543493339698
PWY.6124..inosine.5p.phosphate.biosynthesis.II	gamma-glutamylglycine	856	-0.0779	0.1627	0.6319	0.775543493339698
PWY.7446..sulfoglycolysis	1-linolenoylglycerol (18:3)	392	-0.1015	0.2119	0.6319	0.775543493339698
PWY0.845..superpathway.of.pyridoxal.5p.phosphate.biosynthesis.and.salvage	7-methylguanine	859	-0.2261	0.4719	0.6319	0.775543493339698
PWY0.1061..superpathway.of.L.alanine.biosynthesis	hexadecanedioate	854	-0.0735	0.1534	0.6319	0.775543493339698
P441.PWY..superpathway.of.N.acetylneuraminate.degradation	3-methyladipate	806	0.079	0.1649	0.6319	0.775543493339698
PWY.5022..4.aminobutanoate.degradation.V	N-acetylserine	837	0.2144	0.4477	0.6319	0.775543493339698
PRPP.PWY..superpathway.of.histidine..purine..and.pyrimidine.biosynthesis	5alpha-pregnan-3beta,20alpha-diol disulfate	724	0.0485	0.1012	0.6319	0.775543493339698
PWY.6596..adenosine.nucleotides.degradation.I	3-hydroxyhippurate	111	-0.1068	0.2229	0.6319	0.775543493339698
PYRIDNUCSYN.PWY..NAD.biosynthesis.I..from.aspartate.	palmitoylcarnitine	858	0.1444	0.3014	0.6319	0.775543493339698
METSYN.PWY..L.homoserine.and.L.methionine.biosynthesis	alpha-hydroxyisovalerate	858	0.1141	0.2381	0.6319	0.775543493339698
PWY.6125..superpathway.of.guanosine.nucleotides.de.novo.biosynthesis.II	4-hydroxychlorothalonil	858	0.0891	0.1860	0.6319	0.775543493339698
NONOXIPENT.PWY..pentose.phosphate.pathway..non.oxidative.branch.	4-vinylguaiacol sulfate	348	-0.0503	0.1051	0.6319	0.775543493339698
ARGSYNBSUB.PWY..L.arginine.biosynthesis.II..acetyl.cycle.	2-acetamidophenol sulfate	663	0.0405	0.0845	0.6319	0.775543493339698
FUC.RHAMCAT.PWY..superpathway.of.fucose.and.rhamnose.degradation	1-palmitoyl-2-linoleoyl-GPI (16:0/18:2)	757	0.112	0.2337	0.6319	0.775543493339698
PWY.5910..superpathway.of.geranylgeranyldiphosphate.biosynthesis.I..via.mevalonate.	1-stearoyl-2-linoleoyl-GPC (18:0/18:2)*	627	0.2058	0.4296	0.6319	0.775543493339698
TCA..TCA.cycle.I..prokaryotic.	1-palmitoyl-2-docosahexaenoyl-GPE (16:0/22:6)*	859	-0.0856	0.1787	0.6319	0.775543493339698
PWY.6892..thiazole.biosynthesis.I..E..coli.	1-(1-enyl-palmitoyl)-2-arachidonoyl-GPE (P-16:0/20:4)*	840	-0.1089	0.2272	0.6319	0.775543493339698
PWY.6981..chitin.biosynthesis	1-oleoyl-2-docosahexaenoyl-GPC (18:1/22:6)*	78	-0.3258	0.6801	0.6319	0.775543493339698
PWY0.1297..superpathway.of.purine.deoxyribonucleosides.degradation	tryptophan	859	-0.2189	0.4570	0.632	0.77556510384125
HCAMHPDEG.PWY..3.phenylpropanoate.and.3..3.hydroxyphenyl.propanoate.degradation.to.2.oxopent.4.enoate	glycine	403	-0.2375	0.4960	0.632	0.77556510384125
PWY.6690..cinnamate.and.3.hydroxycinnamate.degradation.to.2.oxopent.4.enoate	glycine	403	-0.2375	0.4960	0.632	0.77556510384125
TEICHOICACID.PWY..teichoic.acid..poly.glycerol..biosynthesis	histidine	252	-0.7093	1.4808	0.632	0.77556510384125
PWY.5973..cis.vaccenate.biosynthesis	3-hydroxydecanoate	859	-0.0951	0.1986	0.632	0.77556510384125
PWY.5913..TCA.cycle.VI..obligate.autotrophs.	pyroglutamylglycine	818	0.0602	0.1257	0.632	0.77556510384125
PWY0.881..superpathway.of.fatty.acid.biosynthesis.I..E..coli.	pyridoxate	68	-0.204	0.4260	0.632	0.77556510384125
PWY.7210..pyrimidine.deoxyribonucleotides.biosynthesis.from.CTP	octanoylcarnitine	743	0.0775	0.1619	0.632	0.77556510384125
PWY.5100..pyruvate.fermentation.to.acetate.and.lactate.II	N-acetylphenylalanine	859	-0.1239	0.2588	0.632	0.77556510384125
METSYN.PWY..L.homoserine.and.L.methionine.biosynthesis	1-margaroylglycerol (17:0)	722	0.0786	0.1642	0.632	0.77556510384125
PWY.7209..superpathway.of.pyrimidine.ribonucleosides.degradation	1-docosahexaenoylglycerol (22:6)	653	0.0738	0.1541	0.632	0.77556510384125
DTDPRHAMSYN.PWY..dTDP.L.rhamnose.biosynthesis.I	2-hydroxypalmitate	859	-0.1617	0.3376	0.632	0.77556510384125
PWY.7391..isoprene.biosynthesis.II..engineered.	2-linoleoyl-GPE (18:2)*	360	-0.1109	0.2315	0.632	0.77556510384125
PWY.5004..superpathway.of.L.citrulline.metabolism	gamma-glutamyl-2-aminobutyrate	147	0.2124	0.4435	0.632	0.77556510384125
DTDPRHAMSYN.PWY..dTDP.L.rhamnose.biosynthesis.I	5alpha-pregnan-3beta,20alpha-diol disulfate	724	0.0489	0.1022	0.632	0.77556510384125
PWY.7286..7..3.amino.3.carboxypropyl..wyosine.biosynthesis	4-androsten-3beta,17beta-diol disulfate (2)	437	0.0782	0.1632	0.632	0.77556510384125
DAPLYSINESYN.PWY..L.lysine.biosynthesis.I	palmitoyl sphingomyelin (d18:1/16:0)	859	-0.2281	0.4763	0.632	0.77556510384125
PWY1F.823..leucopelargonidin.and.leucocyanidin.biosynthesis	O-sulfo-L-tyrosine	118	-0.373	0.7789	0.632	0.77556510384125
PWY.6121..5.aminoimidazole.ribonucleotide.biosynthesis.I	glycerophosphoinositol*	820	0.0561	0.1172	0.632	0.77556510384125
PWY.5850..superpathway.of.menaquinol.6.biosynthesis.I	pregnanolone/allopregnanolone sulfate	75	-0.1594	0.3328	0.632	0.77556510384125
PWY.6531..mannitol.cycle	C-glycosyltryptophan	755	0.1469	0.3067	0.632	0.77556510384125
P161.PWY..acetylene.degradation	1-palmitoyl-2-oleoyl-GPC (16:0/18:1)	855	-0.1632	0.3408	0.632	0.77556510384125
HEME.BIOSYNTHESIS.II..heme.biosynthesis.I..aerobic.	uridine	811	-0.1585	0.3311	0.6321	0.775614281857314
PWY.5198..factor.420.biosynthesis	ornithine	401	0.3172	0.6625	0.6321	0.775614281857314
POLYISOPRENSYN.PWY..polyisoprenoid.biosynthesis..E..coli.	N-acetylleucine	741	0.1223	0.2555	0.6321	0.775614281857314
PWY.7392..taxadiene.biosynthesis..engineered.	hypoxanthine	758	-0.1224	0.2557	0.6321	0.775614281857314
PWY.3781..aerobic.respiration.I..cytochrome.c.	imidazole lactate	517	-0.1457	0.3043	0.6321	0.775614281857314
P562.PWY..myo.inositol.degradation.I	cys-gly, oxidized	92	-0.1438	0.3004	0.6321	0.775614281857314
POLYAMSYN.PWY..superpathway.of.polyamine.biosynthesis.I	1-linolenoylglycerol (18:3)	813	0.0717	0.1498	0.6321	0.775614281857314
PWY.6590..superpathway.of.Clostridium.acetobutylicum.acidogenic.fermentation	N6-carboxymethyllysine	779	-0.0933	0.1949	0.6321	0.775614281857314
PWY.7234..inosine.5p.phosphate.biosynthesis.III	N-acetyl-beta-alanine	849	-0.1281	0.2676	0.6321	0.775614281857314
ARG.POLYAMINE.SYN..superpathway.of.arginine.and.polyamine.biosynthesis	phenylalanylleucine	837	0.0408	0.0852	0.6321	0.775614281857314
PWY.6121..5.aminoimidazole.ribonucleotide.biosynthesis.I	hydantoin-5-propionic acid	794	0.0697	0.1456	0.6321	0.775614281857314
GLYCOL.GLYOXDEG.PWY..superpathway.of.glycol.metabolism.and.degradation	1-stearoyl-2-arachidonoyl-GPC (18:0/20:4)	658	-0.1496	0.3125	0.6321	0.775614281857314
SO4ASSIM.PWY..sulfate.reduction.I..assimilatory.	1-margaroyl-GPC (17:0)	855	0.1331	0.2780	0.6321	0.775614281857314
PWY.5514..UDP.N.acetyl.D.galactosamine.biosynthesis.II	3-methyl catechol sulfate (1)	61	-0.1159	0.2420	0.6321	0.775614281857314
PWY.1861..formaldehyde.assimilation.II..RuMP.Cycle.	p-cresol-glucuronide*	602	-0.0425	0.0887	0.6321	0.775614281857314
PWY.5173..superpathway.of.acetyl.CoA.biosynthesis	1-palmitoyl-2-arachidonoyl-GPI (16:0/20:4)*	698	0.1141	0.2384	0.6321	0.775614281857314
PEPTIDOGLYCANSYN.PWY..peptidoglycan.biosynthesis.I..meso.diaminopimelate.containing.	3-hydroxybutyrate (BHBA)	858	0.0412	0.0860	0.6322	0.775626687942056
GOLPDLCAT.PWY..superpathway.of.glycerol.degradation.to.1.3.propanediol	phenylpyruvate	840	0.1147	0.2397	0.6322	0.775626687942056
PWY.5304..superpathway.of.sulfur.oxidation..Acidianus.ambivalens.	cortisol	104	-0.2106	0.4400	0.6322	0.775626687942056
PWY.1861..formaldehyde.assimilation.II..RuMP.Cycle.	3-ureidopropionate	631	-0.1473	0.3077	0.6322	0.775626687942056
DAPLYSINESYN.PWY..L.lysine.biosynthesis.I	3-methylhistidine	857	0.0298	0.0622	0.6322	0.775626687942056
PWY.6981..chitin.biosynthesis	N-acetylglutamate	75	-0.3217	0.6721	0.6322	0.775626687942056
ARO.PWY..chorismate.biosynthesis.I	glycodeoxycholate	837	-0.037	0.0774	0.6322	0.775626687942056
PPGPPMET.PWY..ppGpp.biosynthesis	phenyllactate (PLA)	851	-0.1278	0.2669	0.6322	0.775626687942056
PWY.7391..isoprene.biosynthesis.II..engineered.	ribonate	403	0.14	0.2924	0.6322	0.775626687942056
PWY.7254..TCA.cycle.VII..acetate.producers.	3-(4-hydroxyphenyl)lactate	738	-0.1395	0.2914	0.6322	0.775626687942056
PWY.5100..pyruvate.fermentation.to.acetate.and.lactate.II	gamma-glutamylthreonine*	852	0.1154	0.2410	0.6322	0.775626687942056
PWY.7220..adenosine.deoxyribonucleotides.de.novo.biosynthesis.II	N-acetylhistidine	831	-0.1213	0.2534	0.6322	0.775626687942056
PWY.7222..guanosine.deoxyribonucleotides.de.novo.biosynthesis.II	N-acetylhistidine	831	-0.1213	0.2534	0.6322	0.775626687942056
NAD.BIOSYNTHESIS.II..NAD.salvage.pathway.II	1-methylurate	756	0.0529	0.1105	0.6322	0.775626687942056
SALVADEHYPOX.PWY..adenosine.nucleotides.degradation.II	hydroquinone sulfate	714	-0.0555	0.1160	0.6322	0.775626687942056
PWY.6435..4.hydroxybenzoate.biosynthesis.V	N-acetylserine	88	-0.6742	1.4086	0.6322	0.775626687942056
SO4ASSIM.PWY..sulfate.reduction.I..assimilatory.	phenylalanyltryptophan	840	-0.0739	0.1545	0.6322	0.775626687942056
PWY.6892..thiazole.biosynthesis.I..E..coli.	valylarginine	835	-0.0693	0.1447	0.6322	0.775626687942056
PWY.6628..superpathway.of.L.phenylalanine.biosynthesis	2-aminobutyrate	834	0.1387	0.2899	0.6322	0.775626687942056
HISDEG.PWY..L.histidine.degradation.I	N-delta-acetylornithine	859	0.0706	0.1474	0.6322	0.775626687942056
PWY.4984..urea.cycle	mannitol/sorbitol	853	0.0443	0.0925	0.6322	0.775626687942056
PWY.5189..tetrapyrrole.biosynthesis.II..from.glycine.	3-methyl catechol sulfate (1)	844	-0.0326	0.0681	0.6322	0.775626687942056
TEICHOICACID.PWY..teichoic.acid..poly.glycerol..biosynthesis	1-palmitoleoylglycerol (16:1)*	252	-0.1267	0.2646	0.6322	0.775626687942056
PWY.5675..nitrate.reduction.V..assimilatory.	1-stearoyl-2-docosahexaenoyl-GPE (18:0/22:6)*	188	0.1478	0.3088	0.6322	0.775626687942056
PENTOSE.P.PWY..pentose.phosphate.pathway	glycine	859	-0.1552	0.3244	0.6323	0.775652874329437
PWY.5675..nitrate.reduction.V..assimilatory.	3-hydroxybutyrate (BHBA)	188	-0.0811	0.1694	0.6323	0.775652874329437
ECASYN.PWY..enterobacterial.common.antigen.biosynthesis	gentisate	502	0.0681	0.1422	0.6323	0.775652874329437
PWY.6549..L.glutamine.biosynthesis.III	tartronate (hydroxymalonate)	688	0.0532	0.1111	0.6323	0.775652874329437
PWY.5861..superpathway.of.demethylmenaquinol.8.biosynthesis	1-oleoylglycerol (18:1)	659	0.0879	0.1838	0.6323	0.775652874329437
ECASYN.PWY..enterobacterial.common.antigen.biosynthesis	dehydroisoandrosterone sulfate (DHEA-S)	540	-0.0582	0.1216	0.6323	0.775652874329437
PWY.6803..phosphatidylcholine.acyl.editing	5-acetylamino-6-formylamino-3-methyluracil	533	0.0474	0.0990	0.6323	0.775652874329437
PWY.7385..1.3.propanediol.biosynthesis..engineered.	2-methylmalonyl carnitine	100	-0.2027	0.4236	0.6323	0.775652874329437
PWY.7242..D.fructuronate.degradation	4-allylphenol sulfate	850	0.0374	0.0781	0.6323	0.775652874329437
REDCITCYC..TCA.cycle.VIII..helicobacter.	trimethylamine N-oxide	810	0.0628	0.1312	0.6323	0.775652874329437
PWY.7196..superpathway.of.pyrimidine.ribonucleosides.salvage	1-stearoyl-GPE (18:0)	856	0.1376	0.2877	0.6323	0.775652874329437
PWY.7003..glycerol.degradation.to.butanol	1-docosapentaenoyl-GPC (22:5n6)*	825	0.0741	0.1550	0.6323	0.775652874329437
DTDPRHAMSYN.PWY..dTDP.L.rhamnose.biosynthesis.I	3-methyl catechol sulfate (2)	209	0.0705	0.1474	0.6323	0.775652874329437
HCAMHPDEG.PWY..3.phenylpropanoate.and.3..3.hydroxyphenyl.propanoate.degradation.to.2.oxopent.4.enoate	myristoleoylcarnitine*	402	0.1116	0.2332	0.6323	0.775652874329437
PWY.6690..cinnamate.and.3.hydroxycinnamate.degradation.to.2.oxopent.4.enoate	myristoleoylcarnitine*	402	0.1116	0.2332	0.6323	0.775652874329437
PWY.7228..superpathway.of.guanosine.nucleotides.de.novo.biosynthesis.I	p-cresol-glucuronide*	817	-0.0355	0.0743	0.6323	0.775652874329437
PWY.7199..pyrimidine.deoxyribonucleosides.salvage	1-palmitoleoylglycerol (16:1)*	857	-0.0657	0.1373	0.6323	0.775652874329437
PWY.5177..glutaryl.CoA.degradation	1-stearoyl-2-oleoyl-GPC (18:0/18:1)	858	0.0995	0.2079	0.6323	0.775652874329437
PWY.6351..D.myo.inositol..1.4.5..trisphosphate.biosynthesis	1-stearoyl-2-linoleoyl-GPE (18:0/18:2)*	52	0.3152	0.6587	0.6323	0.775652874329437
PYRIDOXSYN.PWY..pyridoxal.5p.phosphate.biosynthesis.I	1-stearoyl-2-arachidonoyl-GPE (18:0/20:4)	858	-0.0955	0.1996	0.6323	0.775652874329437
ASPASN.PWY..superpathway.of.L.aspartate.and.L.asparagine.biosynthesis	sphinganine-1-phosphate	763	-0.128	0.2675	0.6323	0.775652874329437
AEROBACTINSYN.PWY..aerobactin.biosynthesis	3-hydroxyisobutyrate	337	0.119	0.2488	0.6324	0.775660677537056
PWY.7385..1.3.propanediol.biosynthesis..engineered.	cortisone	120	0.2516	0.5259	0.6324	0.775660677537056
P562.PWY..myo.inositol.degradation.I	beta-hydroxyisovalerate	96	-0.4792	1.0018	0.6324	0.775660677537056
PWY.5667..CDP.diacylglycerol.biosynthesis.I	kynurenine	859	0.1548	0.3236	0.6324	0.775660677537056
PWY0.1319..CDP.diacylglycerol.biosynthesis.II	kynurenine	859	0.1518	0.3174	0.6324	0.775660677537056
PWY.6606..guanosine.nucleotides.degradation.II	xanthurenate	648	-0.0709	0.1483	0.6324	0.775660677537056
PWY.5973..cis.vaccenate.biosynthesis	indolelactate	859	0.1223	0.2557	0.6324	0.775660677537056
POLYAMINSYN3.PWY..superpathway.of.polyamine.biosynthesis.II	pyroglutamylglutamine	744	0.0847	0.1770	0.6324	0.775660677537056
VALDEG.PWY..L.valine.degradation.I	N-acetylhistidine	68	0.4769	0.9970	0.6324	0.775660677537056
PWY.6527..stachyose.degradation	epiandrosterone sulfate	852	0.0446	0.0931	0.6324	0.775660677537056
PWY.5973..cis.vaccenate.biosynthesis	1-palmitoyl-GPI (16:0)*	859	0.0746	0.1561	0.6324	0.775660677537056
ALL.CHORISMATE.PWY..superpathway.of.chorismate.metabolism	1-palmitoyl-GPE (16:0)	297	-0.2295	0.4797	0.6324	0.775660677537056
PWY.5860..superpathway.of.demethylmenaquinol.6.biosynthesis.I	tetradecanedioate	565	-0.0854	0.1785	0.6324	0.775660677537056
PWY.6174..mevalonate.pathway.II..archaea.	deoxycarnitine	316	-0.3359	0.7023	0.6324	0.775660677537056
PWY.6387..UDP.N.acetylmuramoyl.pentapeptide.biosynthesis.I..meso.diaminopimelate.containing.	phenylalanylphenylalanine	859	-0.0688	0.1439	0.6324	0.775660677537056
PWY.6285..superpathway.of.fatty.acids.biosynthesis..E..coli.	7-methylurate	230	0.1115	0.2331	0.6324	0.775660677537056
GLCMANNANAUT.PWY..superpathway.of.N.acetylglucosamine..N.acetylmannosamine.and.N.acetylneuraminate.degradation	carboxyibuprofen	112	0.0517	0.1082	0.6324	0.775660677537056
VALDEG.PWY..L.valine.degradation.I	1,2,3-benzenetriol sulfate (2)	62	0.1045	0.2185	0.6324	0.775660677537056
PWY1F.823..leucopelargonidin.and.leucocyanidin.biosynthesis	1-palmitoleoylglycerol (16:1)*	118	-0.1894	0.3961	0.6324	0.775660677537056
PWY.922..mevalonate.pathway.I	1-stearoyl-2-arachidonoyl-GPE (18:0/20:4)	669	0.1073	0.2244	0.6324	0.775660677537056
VALDEG.PWY..L.valine.degradation.I	1-palmitoyl-2-linoleoyl-GPI (16:0/18:2)	66	-0.3907	0.8168	0.6324	0.775660677537056
GLYOXYLATE.BYPASS..glyoxylate.cycle	1-palmitoyl-2-docosahexaenoyl-GPE (16:0/22:6)*	774	-0.0888	0.1857	0.6324	0.775660677537056
PWY0.1479..tRNA.processing	1-stearoyl-2-dihomo-linolenoyl-GPC (18:0/20:3n3 or 6)*	490	-0.1502	0.3139	0.6324	0.775660677537056
PWY.5651..L.tryptophan.degradation.to.2.amino.3.carboxymuconate.semialdehyde	1-linoleoyl-2-arachidonoyl-GPC (18:2/20:4)*	50	0.5999	1.2543	0.6324	0.775660677537056
PWY.6981..chitin.biosynthesis	1-stearoyl-2-meadoyl-GPC (18:0/20:3n9)*	78	-0.2452	0.5124	0.6324	0.775660677537056
PWY.7118..chitin.degradation.to.ethanol	valine	132	0.6648	1.3901	0.6325	0.77570063373242
PWY66.409..superpathway.of.purine.nucleotide.salvage	methylsuccinate	856	-0.091	0.1903	0.6325	0.77570063373242
PEPTIDOGLYCANSYN.PWY..peptidoglycan.biosynthesis.I..meso.diaminopimelate.containing.	DSGEGDFXAEGGGVR*	859	-0.0494	0.1034	0.6325	0.77570063373242
PWY.5083..NAD.NADH.phosphorylation.and.dephosphorylation	2-pyrrolidinone	783	-0.0505	0.1057	0.6325	0.77570063373242
GALACT.GLUCUROCAT.PWY..superpathway.of.hexuronide.and.hexuronate.degradation	1,3-dimethylurate	813	0.0508	0.1063	0.6325	0.77570063373242
PWY.7237..myo...chiro..and.scillo.inositol.degradation	bilirubin (E,E)*	853	0.07	0.1463	0.6325	0.77570063373242
PWY0.1297..superpathway.of.purine.deoxyribonucleosides.degradation	1-palmitoyl-GPA (16:0)	136	0.158	0.3304	0.6325	0.77570063373242
PWY.5850..superpathway.of.menaquinol.6.biosynthesis.I	1-linoleoyl-GPI (18:2)*	566	-0.1008	0.2108	0.6325	0.77570063373242
PWY.5656..mannosylglycerate.biosynthesis.I	1-pentadecanoyl-GPC (15:0)*	407	-0.1757	0.3675	0.6325	0.77570063373242
PWY.724..superpathway.of.L.lysine..L.threonine.and.L.methionine.biosynthesis.II	15-methylpalmitate	858	-0.0961	0.2010	0.6325	0.77570063373242
CENTFERM.PWY..pyruvate.fermentation.to.butanoate	glutarylcarnitine (C5)	801	0.1119	0.2339	0.6325	0.77570063373242
PWY.6122..5.aminoimidazole.ribonucleotide.biosynthesis.II	etiocholanolone glucuronide	737	-0.0599	0.1253	0.6325	0.77570063373242
PWY.6277..superpathway.of.5.aminoimidazole.ribonucleotide.biosynthesis	etiocholanolone glucuronide	737	-0.0599	0.1253	0.6325	0.77570063373242
PWY.7560..methylerythritol.phosphate.pathway.II	sphingomyelin (d18:2/14:0, d18:1/14:1)*	849	-0.1242	0.2598	0.6325	0.77570063373242
PWY1F.823..leucopelargonidin.and.leucocyanidin.biosynthesis	N-acetylcitrulline	111	0.1454	0.3041	0.6325	0.77570063373242
DTDPRHAMSYN.PWY..dTDP.L.rhamnose.biosynthesis.I	umbelliferone sulfate	481	0.0436	0.0912	0.6325	0.77570063373242
COMPLETE.ARO.PWY..superpathway.of.aromatic.amino.acid.biosynthesis	2-hydroxyglutarate	858	-0.1222	0.2555	0.6325	0.77570063373242
PWY.6598..sciadonate.biosynthesis	1-oleoyl-2-docosahexaenoyl-GPC (18:1/22:6)*	56	0.4065	0.8499	0.6325	0.77570063373242
PWY.7323..superpathway.of.GDP.mannose.derived.O.antigen.building.blocks.biosynthesis	inosine	840	0.0378	0.0790	0.6326	0.775713021081119
P163.PWY..L.lysine.fermentation.to.acetate.and.butanoate	5,6-dihydrothymine	92	0.4298	0.8989	0.6326	0.775713021081119
P124.PWY..Bifidobacterium.shunt	2-isopropylmalate	507	-0.0826	0.1727	0.6326	0.775713021081119
PWY.6285..superpathway.of.fatty.acids.biosynthesis..E..coli.	suberate (octanedioate)	513	-0.1055	0.2207	0.6326	0.775713021081119
PWY.1861..formaldehyde.assimilation.II..RuMP.Cycle.	malonate	613	-0.0979	0.2049	0.6326	0.775713021081119
PWY.6151..S.adenosyl.L.methionine.cycle.I	gamma-glutamylhistidine	857	-0.1859	0.3888	0.6326	0.775713021081119
PWY.6305..putrescine.biosynthesis.IV	4-methyl-2-oxopentanoate	853	-0.1205	0.2520	0.6326	0.775713021081119
PWY.5345..superpathway.of.L.methionine.biosynthesis..by.sulfhydrylation.	1-methylnicotinamide	856	-0.0775	0.1621	0.6326	0.775713021081119
PWY.6305..putrescine.biosynthesis.IV	pyroglutamylglycine	852	0.0594	0.1243	0.6326	0.775713021081119
SULFATE.CYS.PWY..superpathway.of.sulfate.assimilation.and.cysteine.biosynthesis	adrenate (22:4n6)	856	0.0865	0.1809	0.6326	0.775713021081119
PWY.3781..aerobic.respiration.I..cytochrome.c.	5-dodecenoate (12:1n7)	517	0.0913	0.1910	0.6326	0.775713021081119
PWY0.1586..peptidoglycan.maturation..meso.diaminopimelate.containing.	choline phosphate	829	0.0871	0.1821	0.6326	0.775713021081119
PWY.6125..superpathway.of.guanosine.nucleotides.de.novo.biosynthesis.II	phenylacetylglutamine	858	-0.061	0.1276	0.6326	0.775713021081119
PWY.5656..mannosylglycerate.biosynthesis.I	1-myristoylglycerol (14:0)	399	-0.1029	0.2152	0.6326	0.775713021081119
PWY.6531..mannitol.cycle	1-(1-enyl-palmitoyl)-GPE (P-16:0)*	755	-0.1192	0.2493	0.6326	0.775713021081119
RHAMCAT.PWY..L.rhamnose.degradation.I	prolylproline	835	0.0427	0.0893	0.6326	0.775713021081119
PWY.5103..L.isoleucine.biosynthesis.III	phosphate	857	0.4119	0.8616	0.6326	0.775713021081119
PWY.5705..allantoin.degradation.to.glyoxylate.III	undecanedioate	531	0.183	0.3829	0.6326	0.775713021081119
PWY.6731..starch.degradation.III	2-palmitoyl-GPE (16:0)*	469	0.1298	0.2715	0.6326	0.775713021081119
PWY.7254..TCA.cycle.VII..acetate.producers.	1-docosapentaenoyl-GPC (22:5n6)*	715	0.078	0.1631	0.6326	0.775713021081119
PWY.6386..UDP.N.acetylmuramoyl.pentapeptide.biosynthesis.II..lysine.containing.	pyroglutamine*	856	-0.083	0.1737	0.6326	0.775713021081119
PWY0.1479..tRNA.processing	tricosanoyl sphingomyelin (d18:1/23:0)*	356	0.1557	0.3258	0.6326	0.775713021081119
PWY.5910..superpathway.of.geranylgeranyldiphosphate.biosynthesis.I..via.mevalonate.	1-(1-enyl-stearoyl)-2-arachidonoyl-GPC (P-18:0/20:4)	625	-0.1232	0.2577	0.6326	0.775713021081119
PWY.7315..dTDP.N.acetylthomosamine.biosynthesis	phosphocholine (16:0/22:5n3, 18:1/20:4)*	679	-0.1912	0.3999	0.6326	0.775713021081119
PWY.6113..superpathway.of.mycolate.biosynthesis	cotinine	126	-0.0341	0.0713	0.6327	0.775748368817557
KETOGLUCONMET.PWY..ketogluconate.metabolism	uracil	445	0.1643	0.3437	0.6327	0.775748368817557
SULFATE.CYS.PWY..superpathway.of.sulfate.assimilation.and.cysteine.biosynthesis	threonine	857	-0.189	0.3954	0.6327	0.775748368817557
PWY0.862...5Z..dodec.5.enoate.biosynthesis	sucrose	386	0.0621	0.1299	0.6327	0.775748368817557
PWY.6803..phosphatidylcholine.acyl.editing	heptanoate (7:0)	657	-0.0932	0.1950	0.6327	0.775748368817557
PWY.5861..superpathway.of.demethylmenaquinol.8.biosynthesis	serine	659	-0.2721	0.5694	0.6327	0.775748368817557
AEROBACTINSYN.PWY..aerobactin.biosynthesis	taurocholate	218	0.063	0.1318	0.6327	0.775748368817557
POLYAMSYN.PWY..superpathway.of.polyamine.biosynthesis.I	erythritol	850	0.1134	0.2373	0.6327	0.775748368817557
FOLSYN.PWY..superpathway.of.tetrahydrofolate.biosynthesis.and.salvage	1-palmitoylglycerol (16:0)	849	0.0846	0.1770	0.6327	0.775748368817557
PWY.6731..starch.degradation.III	galactonate	408	-0.0606	0.1269	0.6327	0.775748368817557
PROTOCATECHUATE.ORTHO.CLEAVAGE.PWY..protocatechuate.degradation.II..ortho.cleavage.pathway.	N-acetyltyrosine	76	-0.3239	0.6777	0.6327	0.775748368817557
VALDEG.PWY..L.valine.degradation.I	3,7-dimethylurate	60	0.1827	0.3822	0.6327	0.775748368817557
PWY.5686..UMP.biosynthesis	5alpha-pregnan-3beta,20beta-diol monosulfate (1)	684	-0.0694	0.1453	0.6327	0.775748368817557
PWY.2723..trehalose.degradation.V	4-androsten-3alpha,17alpha-diol monosulfate (2)	306	0.1035	0.2165	0.6327	0.775748368817557
PWY0.862...5Z..dodec.5.enoate.biosynthesis	12-HETE	830	-0.0354	0.0740	0.6327	0.775748368817557
PWY0.1479..tRNA.processing	5-HEPE	361	0.0742	0.1553	0.6327	0.775748368817557
PWY.7211..superpathway.of.pyrimidine.deoxyribonucleotides.de.novo.biosynthesis	gulonic acid*	843	-0.0743	0.1555	0.6327	0.775748368817557
ARGORNPROST.PWY..arginine..ornithine.and.proline.interconversion	4-hydroxychlorothalonil	578	0.1043	0.2183	0.6327	0.775748368817557
PWY.7219..adenosine.ribonucleotides.de.novo.biosynthesis	1-margaroyl-2-oleoyl-GPC (17:0/18:1)*	859	0.1421	0.2973	0.6327	0.775748368817557
P124.PWY..Bifidobacterium.shunt	cytidine	476	0.0901	0.1886	0.6328	0.775791487599628
PWY.7228..superpathway.of.guanosine.nucleotides.de.novo.biosynthesis.I	3-hydroxy-3-methylglutarate	857	-0.1267	0.2653	0.6328	0.775791487599628
P162.PWY..L.glutamate.degradation.V..via.hydroxyglutarate.	3-hydroxybutyrate (BHBA)	818	-0.0422	0.0883	0.6329	0.775791487599628
GLUDEG.I.PWY..GABA.shunt	phenylpyruvate	831	-0.1121	0.2346	0.6329	0.775791487599628
PWY.6519..8.amino.7.oxononanoate.biosynthesis.I	gluconate	841	0.1095	0.2293	0.6329	0.775791487599628
PWY.4041...gamma..glutamyl.cycle	nicotinamide	704	-0.083	0.1737	0.6328	0.775791487599628
LIPASYN.PWY..phospholipases	uracil	53	-0.4651	0.9735	0.6328	0.775791487599628
PWY.7039..phosphatidate.metabolism..as.a.signaling.molecule	methionine	169	0.4923	1.0306	0.6329	0.775791487599628
PWY.3801..sucrose.degradation.II..sucrose.synthase.	caprate (10:0)	140	-0.2234	0.4676	0.6328	0.775791487599628
PWY.7210..pyrimidine.deoxyribonucleotides.biosynthesis.from.CTP	cortisol	750	-0.0998	0.2090	0.6329	0.775791487599628
PWY.6435..4.hydroxybenzoate.biosynthesis.V	anthranilate	58	0.3038	0.6359	0.6329	0.775791487599628
METHANOGENESIS.PWY..methanogenesis.from.H2.and.CO2	N-acetylglutamate	372	0.1539	0.3222	0.6328	0.775791487599628
PWY.6527..stachyose.degradation	N-acetylglutamate	807	-0.1041	0.2179	0.6329	0.775791487599628
FUC.RHAMCAT.PWY..superpathway.of.fucose.and.rhamnose.degradation	indolelactate	806	0.1247	0.2611	0.6329	0.775791487599628
MET.SAM.PWY..superpathway.of.S.adenosyl.L.methionine.biosynthesis	glycocholate	852	0.0377	0.0789	0.6328	0.775791487599628
PWY.5861..superpathway.of.demethylmenaquinol.8.biosynthesis	1,2-distearoyl-GPC (18:0/18:0)	499	0.1127	0.2359	0.6329	0.775791487599628
GALACT.GLUCUROCAT.PWY..superpathway.of.hexuronide.and.hexuronate.degradation	erythritol	852	-0.1157	0.2422	0.6329	0.775791487599628
PWY0.1061..superpathway.of.L.alanine.biosynthesis	caproate (6:0)	851	0.0918	0.1920	0.6328	0.775791487599628
GLYCOGENSYNTH.PWY..glycogen.biosynthesis.I..from.ADP.D.Glucose.	2-arachidonoyl-GPC (20:4)*	836	-0.1	0.2092	0.6328	0.775791487599628
RUMP.PWY..formaldehyde.oxidation.I	eicosenoate (20:1)	447	0.1145	0.2396	0.6328	0.775791487599628
PWY.1861..formaldehyde.assimilation.II..RuMP.Cycle.	1-dihomo-linolenoyl-GPC (20:3n3 or 6)*	632	0.1361	0.2849	0.6329	0.775791487599628
PWY.5100..pyruvate.fermentation.to.acetate.and.lactate.II	1-arachidonoyl-GPE (20:4)*	859	-0.1352	0.2831	0.6329	0.775791487599628
PWY.6891..thiazole.biosynthesis.II..Bacillus.	1-palmitoyl-GPI (16:0)*	636	-0.0862	0.1805	0.6329	0.775791487599628
ENTBACSYN.PWY..enterobactin.biosynthesis	cysteinylglycine	559	0.0769	0.1610	0.6329	0.775791487599628
PWY.7039..phosphatidate.metabolism..as.a.signaling.molecule	4-androsten-3beta,17beta-diol disulfate (1)	168	0.1016	0.2128	0.6329	0.775791487599628
PWY.5705..allantoin.degradation.to.glyoxylate.III	4-androsten-3alpha,17alpha-diol monosulfate (2)	295	0.1057	0.2213	0.6329	0.775791487599628
THRESYN.PWY..superpathway.of.L.threonine.biosynthesis	ergothioneine	857	0.0499	0.1045	0.6329	0.775791487599628
PWY.841..superpathway.of.purine.nucleotides.de.novo.biosynthesis.I	16-hydroxypalmitate	858	-0.1094	0.2291	0.6329	0.775791487599628
PWY.5863..superpathway.of.phylloquinol.biosynthesis	leucylalanine	787	-0.055	0.1151	0.6329	0.775791487599628
PWY.2723..trehalose.degradation.V	phenylalanylserine	638	-0.0544	0.1140	0.6329	0.775791487599628
PWY.5850..superpathway.of.menaquinol.6.biosynthesis.I	hydantoin-5-propionic acid	527	-0.0825	0.1727	0.6329	0.775791487599628
COLANSYN.PWY..colanic.acid.building.blocks.biosynthesis	histidyltryptophan	683	0.0458	0.0959	0.6329	0.775791487599628
PWY.5198..factor.420.biosynthesis	1-stearoyl-2-arachidonoyl-GPC (18:0/20:4)	401	0.1892	0.3960	0.6329	0.775791487599628
PWY.6703..preQ0.biosynthesis	1-stearoyl-2-arachidonoyl-GPC (18:0/20:4)	859	-0.1292	0.2706	0.6329	0.775791487599628
P125.PWY..superpathway.of..R.R..butanediol.biosynthesis	1-dihomo-linolenoyl-GPE (20:3n3 or 6)*	216	-0.1513	0.3167	0.6328	0.775791487599628
PWY.922..mevalonate.pathway.I	gulonic acid*	661	0.089	0.1864	0.6329	0.775791487599628
PWY.1269..CMP.3.deoxy.D.manno.octulosonate.biosynthesis.I	methyl-4-hydroxybenzoate sulfate	854	0.0258	0.0540	0.6328	0.775791487599628
PWY.2723..trehalose.degradation.V	isoeugenol sulfate	189	-0.0814	0.1704	0.6328	0.775791487599628
PWY.841..superpathway.of.purine.nucleotides.de.novo.biosynthesis.I	1-palmitoyl-2-dihomo-linolenoyl-GPC (16:0/20:3n3 or 6)*	858	-0.1269	0.2656	0.6329	0.775791487599628
PWY.7286..7..3.amino.3.carboxypropyl..wyosine.biosynthesis	1-(1-enyl-palmitoyl)-2-oleoyl-GPC (P-16:0/18:1)*	443	0.1809	0.3787	0.6329	0.775791487599628
POLYAMINSYN3.PWY..superpathway.of.polyamine.biosynthesis.II	1-palmitoleoyl-3-oleoyl-glycerol (16:1/18:1)*	617	0.0623	0.1304	0.6329	0.775791487599628
PWY.7211..superpathway.of.pyrimidine.deoxyribonucleotides.de.novo.biosynthesis	1-(1-enyl-palmitoyl)-2-linoleoyl-GPC (P-16:0/18:2)*	858	0.1215	0.2544	0.6329	0.775791487599628
P42.PWY..incomplete.reductive.TCA.cycle	1-linoleoyl-2-arachidonoyl-GPC (18:2/20:4)*	838	0.1168	0.2445	0.6328	0.775791487599628
PWY66.389..phytol.degradation	1-(1-enyl-palmitoyl)-2-palmitoyl-GPC (P-16:0/16:0)*	255	-0.2597	0.5436	0.6328	0.775791487599628
NAGLIPASYN.PWY..lipid.IVA.biosynthesis	beta-alanine	819	-0.1247	0.2613	0.6331	0.775825401964508
PWY66.398..TCA.cycle.III..animals.	glycine	713	-0.1713	0.3586	0.633	0.775825401964508
PWY.821..superpathway.of.sulfur.amino.acid.biosynthesis..Saccharomyces.cerevisiae.	dihydroorotate	830	-0.0976	0.2044	0.633	0.775825401964508
POLYISOPRENSYN.PWY..polyisoprenoid.biosynthesis..E..coli.	thymine	695	0.088	0.1843	0.633	0.775825401964508
GLYCOLYSIS..glycolysis.I..from.glucose.6.phosphate.	glycerate	858	-0.1128	0.2363	0.6331	0.775825401964508
PWY.6263..superpathway.of.menaquinol.8.biosynthesis.II	methylsuccinate	587	-0.1124	0.2355	0.6331	0.775825401964508
PWY.6467..Kdo.transfer.to.lipid.IVA.III..Chlamydia.	indolelactate	113	-0.3179	0.6656	0.633	0.775825401964508
HCAMHPDEG.PWY..3.phenylpropanoate.and.3..3.hydroxyphenyl.propanoate.degradation.to.2.oxopent.4.enoate	glycylvaline	361	0.0512	0.1073	0.6331	0.775825401964508
PWY.6690..cinnamate.and.3.hydroxycinnamate.degradation.to.2.oxopent.4.enoate	glycylvaline	361	0.0512	0.1073	0.6331	0.775825401964508
PWY.5083..NAD.NADH.phosphorylation.and.dephosphorylation	gamma-glutamylleucine	781	-0.1333	0.2793	0.6331	0.775825401964508
PWY.6527..stachyose.degradation	cysteine s-sulfate	770	-0.0568	0.1190	0.633	0.775825401964508
PWY0.1586..peptidoglycan.maturation..meso.diaminopimelate.containing.	pyridoxate	856	-0.0584	0.1223	0.6331	0.775825401964508
PWY.6549..L.glutamine.biosynthesis.III	butyrylcarnitine	671	-0.0883	0.1850	0.6331	0.775825401964508
P108.PWY..pyruvate.fermentation.to.propanoate.I	pregn steroid monosulfate*	838	0.0609	0.1275	0.6331	0.775825401964508
PPGPPMET.PWY..ppGpp.biosynthesis	1-arachidonoyl-GPC (20:4)*	851	0.1352	0.2831	0.633	0.775825401964508
PWY.7323..superpathway.of.GDP.mannose.derived.O.antigen.building.blocks.biosynthesis	1-dihomo-linolenoyl-GPC (20:3n3 or 6)*	842	-0.1147	0.2403	0.6331	0.775825401964508
PWY.7539..6.hydroxymethyl.dihydropterin.diphosphate.biosynthesis.III..Chlamydia.	gamma-glutamyl-epsilon-lysine	857	-0.1861	0.3898	0.6331	0.775825401964508
MET.SAM.PWY..superpathway.of.S.adenosyl.L.methionine.biosynthesis	1-palmitoyl-GPC (16:0)	859	0.2032	0.4256	0.6331	0.775825401964508
PWY.7229..superpathway.of.adenosine.nucleotides.de.novo.biosynthesis.I	N-acetyltryptophan	830	-0.1111	0.2327	0.6331	0.775825401964508
ARG.POLYAMINE.SYN..superpathway.of.arginine.and.polyamine.biosynthesis	N-acetylisoleucine	843	-0.1049	0.2196	0.6331	0.775825401964508
PWY.6385..peptidoglycan.biosynthesis.III..mycobacteria.	epiandrosterone sulfate	852	0.0454	0.0950	0.633	0.775825401964508
P162.PWY..L.glutamate.degradation.V..via.hydroxyglutarate.	2-docosahexaenoyl-GPE (22:6)*	631	0.0902	0.1888	0.633	0.775825401964508
GLYOXYLATE.BYPASS..glyoxylate.cycle	1-methylurate	684	0.0542	0.1135	0.633	0.775825401964508
PWY.7184..pyrimidine.deoxyribonucleotides.de.novo.biosynthesis.I	5-acetylamino-6-amino-3-methyluracil	844	-0.0455	0.0952	0.633	0.775825401964508
ARO.PWY..chorismate.biosynthesis.I	sphingosine 1-phosphate	858	0.1704	0.3569	0.6331	0.775825401964508
PWY.6167..flavin.biosynthesis.II..archaea.	pro-hydroxy-pro	368	-0.1396	0.2925	0.6331	0.775825401964508
PWY.6936..seleno.amino.acid.biosynthesis	5-methyluridine (ribothymidine)	858	0.1632	0.3418	0.633	0.775825401964508
PWY.7197..pyrimidine.deoxyribonucleotide.phosphorylation	1-arachidonoyl-GPE (20:4)*	856	0.1343	0.2813	0.6331	0.775825401964508
PWY.6895..superpathway.of.thiamin.diphosphate.biosynthesis.II	5alpha-pregnan-3beta,20beta-diol monosulfate (1)	509	-0.0734	0.1537	0.6331	0.775825401964508
PWY.5861..superpathway.of.demethylmenaquinol.8.biosynthesis	N-acetylputrescine	659	-0.1663	0.3482	0.633	0.775825401964508
PANTO.PWY..phosphopantothenate.biosynthesis.I	12-HETE	842	-0.0366	0.0766	0.6331	0.775825401964508
PWY.6590..superpathway.of.Clostridium.acetobutylicum.acidogenic.fermentation	2-stearoyl-GPI (18:0)*	808	0.0843	0.1765	0.633	0.775825401964508
X3.HYDROXYPHENYLACETATE.DEGRADATION.PWY..4.hydroxyphenylacetate.degradation	hydantoin-5-propionic acid	163	-0.1553	0.3252	0.633	0.775825401964508
PWY0.41..allantoin.degradation.IV..anaerobic.	alpha-glutamylglycine	383	-0.0592	0.1240	0.633	0.775825401964508
PWY.7187..pyrimidine.deoxyribonucleotides.de.novo.biosynthesis.II	1-palmitoyl-2-linoleoyl-GPE (16:0/18:2)	859	-0.0803	0.1682	0.633	0.775825401964508
PWY.6163..chorismate.biosynthesis.from.3.dehydroquinate	N-acetyl-3-methylhistidine*	427	0.0732	0.1533	0.633	0.775825401964508
PWY.5705..allantoin.degradation.to.glyoxylate.III	gamma-glutamylvaline	564	-0.1086	0.2276	0.6331	0.775825401964508
P122.PWY..heterolactic.fermentation	N-acetylalliin	206	0.0735	0.1540	0.6331	0.775825401964508
PWY0.1277..3.phenylpropanoate.and.3..3.hydroxyphenyl.propanoate.degradation	1-docosapentaenoyl-GPC (22:5n6)*	379	0.1142	0.2391	0.6331	0.775825401964508
SO4ASSIM.PWY..sulfate.reduction.I..assimilatory.	3-methyl catechol sulfate (1)	843	-0.032	0.0670	0.6331	0.775825401964508
TRIGLSYN.PWY..diacylglycerol.and.triacylglycerol.biosynthesis	sulfate*	50	-1.0451	2.1886	0.633	0.775825401964508
PWY0.1261..anhydromuropeptides.recycling	citraconate/glutaconate	856	-0.0631	0.1321	0.6331	0.775825401964508
PWY.5505..L.glutamate.and.L.glutamine.biosynthesis	1-(1-enyl-palmitoyl)-2-oleoyl-GPC (P-16:0/18:1)*	774	-0.1323	0.2771	0.6331	0.775825401964508
PWY.6630..superpathway.of.L.tyrosine.biosynthesis	sphinganine-1-phosphate	660	0.1309	0.2741	0.633	0.775825401964508
PWY.6122..5.aminoimidazole.ribonucleotide.biosynthesis.II	1-(1-enyl-stearoyl)-2-arachidonoyl-GPC (P-18:0/20:4)	856	0.1069	0.2239	0.6331	0.775825401964508
PWY.6277..superpathway.of.5.aminoimidazole.ribonucleotide.biosynthesis	1-(1-enyl-stearoyl)-2-arachidonoyl-GPC (P-18:0/20:4)	856	0.1069	0.2239	0.6331	0.775825401964508
P122.PWY..heterolactic.fermentation	linoleate (18:2n6)	544	-0.1492	0.3126	0.6332	0.775883668050157
CRNFORCAT.PWY..creatinine.degradation.I	5-hydroxylysine	609	-0.1294	0.2711	0.6332	0.775883668050157
PWY.5675..nitrate.reduction.V..assimilatory.	pimelate (heptanedioate)	166	-0.1745	0.3657	0.6332	0.775883668050157
PWY.7218..photosynthetic.3.hydroxybutanoate.biosynthesis..engineered.	hippurate	53	-0.2255	0.4725	0.6332	0.775883668050157
PWY.5651..L.tryptophan.degradation.to.2.amino.3.carboxymuconate.semialdehyde	indolelactate	51	0.4449	0.9322	0.6332	0.775883668050157
PWY.7456..mannan.degradation	creatine	832	-0.1062	0.2226	0.6332	0.775883668050157
PWY.7115..C4.photosynthetic.carbon.assimilation.cycle..NAD.ME.type	dodecanedioate	707	-0.0703	0.1472	0.6332	0.775883668050157
P162.PWY..L.glutamate.degradation.V..via.hydroxyglutarate.	N-acetyltyrosine	808	0.1076	0.2254	0.6332	0.775883668050157
PWY.6263..superpathway.of.menaquinol.8.biosynthesis.II	N6-carboxymethyllysine	558	-0.1099	0.2304	0.6332	0.775883668050157
PWY.7221..guanosine.ribonucleotides.de.novo.biosynthesis	succinylcarnitine	839	-0.1361	0.2852	0.6332	0.775883668050157
PWY.6471..peptidoglycan.biosynthesis.IV..Enterococcus.faecium.	3-methylglutarylcarnitine (2)	714	0.0641	0.1343	0.6332	0.775883668050157
PWY.5083..NAD.NADH.phosphorylation.and.dephosphorylation	citraconate/glutaconate	784	0.0678	0.1421	0.6332	0.775883668050157
PWY.6590..superpathway.of.Clostridium.acetobutylicum.acidogenic.fermentation	2-acetamidophenol sulfate	635	0.0418	0.0875	0.6332	0.775883668050157
PWY0.862...5Z..dodec.5.enoate.biosynthesis	2'-deoxyuridine	779	-0.1315	0.2755	0.6332	0.775883668050157
PWY.6125..superpathway.of.guanosine.nucleotides.de.novo.biosynthesis.II	gluconate	857	-0.1111	0.2330	0.6333	0.775909789820793
PWY.7003..glycerol.degradation.to.butanol	dihydroorotate	846	0.1007	0.2110	0.6333	0.775909789820793
PWY.6891..thiazole.biosynthesis.II..Bacillus.	margarate (17:0)	636	-0.1194	0.2503	0.6333	0.775909789820793
ALL.CHORISMATE.PWY..superpathway.of.chorismate.metabolism	3-hydroxyisobutyrate	291	0.1356	0.2842	0.6333	0.775909789820793
ALL.CHORISMATE.PWY..superpathway.of.chorismate.metabolism	laurate (12:0)	297	-0.1536	0.3219	0.6333	0.775909789820793
P185.PWY..formaldehyde.assimilation.III..dihydroxyacetone.cycle.	hypoxanthine	845	0.1134	0.2377	0.6333	0.775909789820793
PWY.7456..mannan.degradation	4-acetamidophenol	277	-0.0241	0.0504	0.6333	0.775909789820793
BRANCHED.CHAIN.AA.SYN.PWY..superpathway.of.branched.amino.acid.biosynthesis	cholate	788	-0.029	0.0608	0.6333	0.775909789820793
PWY0.845..superpathway.of.pyridoxal.5p.phosphate.biosynthesis.and.salvage	1-docosahexaenoyl-GPC (22:6)*	859	-0.1028	0.2155	0.6333	0.775909789820793
P164.PWY..purine.nucleobases.degradation.I..anaerobic.	5-methyluridine (ribothymidine)	838	-0.1691	0.3544	0.6333	0.775909789820793
PWY.7208..superpathway.of.pyrimidine.nucleobases.salvage	N6-carbamoylthreonyladenosine	825	-0.1414	0.2964	0.6333	0.775909789820793
P23.PWY..reductive.TCA.cycle.I	1-stearoyl-2-oleoyl-GPE (18:0/18:1)	613	-0.0776	0.1628	0.6333	0.775909789820793
PWY0.1261..anhydromuropeptides.recycling	dimethylmalonic acid	216	-0.1416	0.2968	0.6333	0.775909789820793
GLYCOLYSIS..glycolysis.I..from.glucose.6.phosphate.	N-acetyl-1-methylhistidine*	592	-0.0682	0.1429	0.6333	0.775909789820793
PWY.6837..fatty.acid.beta.oxidation.V..unsaturated..odd.number..di.isomerase.dependent.	hydroxybutyrylcarnitine*	55	-0.2348	0.4920	0.6333	0.775909789820793
PWY.5692..allantoin.degradation.to.glyoxylate.II	1-(1-enyl-oleoyl)-GPE (P-18:1)*	528	0.1143	0.2396	0.6333	0.775909789820793
PWY.6467..Kdo.transfer.to.lipid.IVA.III..Chlamydia.	1-myristoyl-GPC (14:0)	113	0.3642	0.7632	0.6333	0.775909789820793
PWY.6612..superpathway.of.tetrahydrofolate.biosynthesis	3-(N-acetyl-L-cystein-S-yl) acetaminophen	135	0.0702	0.1471	0.6333	0.775909789820793
PWY.6174..mevalonate.pathway.II..archaea.	2-oleoyl-GPC (18:1)*	316	-0.1784	0.3739	0.6333	0.775909789820793
PWY.1861..formaldehyde.assimilation.II..RuMP.Cycle.	1-palmitoyl-2-arachidonoyl-GPE (16:0/20:4)*	632	-0.1069	0.2241	0.6333	0.775909789820793
ASPASN.PWY..superpathway.of.L.aspartate.and.L.asparagine.biosynthesis	1-palmitoleoyl-2-oleoyl-glycerol (16:1/18:1)*	680	-0.0588	0.1232	0.6333	0.775909789820793
HEXITOLDEGSUPER.PWY..superpathway.of.hexitol.degradation..bacteria.	inosine	857	0.0371	0.0777	0.6334	0.775917545295099
PWY0.1586..peptidoglycan.maturation..meso.diaminopimelate.containing.	sucrose	392	0.0615	0.1289	0.6334	0.775917545295099
GALACTARDEG.PWY..D.galactarate.degradation.I	4-acetamidobutanoate	605	0.1407	0.2951	0.6334	0.775917545295099
GLUCARGALACTSUPER.PWY..superpathway.of.D.glucarate.and.D.galactarate.degradation	4-acetamidobutanoate	605	0.1407	0.2951	0.6334	0.775917545295099
PEPTIDOGLYCANSYN.PWY..peptidoglycan.biosynthesis.I..meso.diaminopimelate.containing.	N-acetylmethionine	859	-0.1486	0.3116	0.6334	0.775917545295099
PPGPPMET.PWY..ppGpp.biosynthesis	glycerol	851	0.0929	0.1948	0.6334	0.775917545295099
PWY.6897..thiamin.salvage.II	quinate	851	-0.0279	0.0584	0.6334	0.775917545295099
PWY4FS.7..phosphatidylglycerol.biosynthesis.I..plastidic.	1-myristoyl-2-palmitoyl-GPC (14:0/16:0)	853	-0.0859	0.1801	0.6334	0.775917545295099
P4.PWY..superpathway.of.L.lysine..L.threonine.and.L.methionine.biosynthesis.I	alpha-hydroxyisocaproate	857	-0.119	0.2496	0.6334	0.775917545295099
LACTOSECAT.PWY..lactose.and.galactose.degradation.I	N-(2-furoyl)glycine	683	-0.0398	0.0834	0.6334	0.775917545295099
PWY490.3..nitrate.reduction.VI..assimilatory.	2-arachidonoyl-GPE (20:4)*	585	0.1056	0.2214	0.6334	0.775917545295099
PWY0.1586..peptidoglycan.maturation..meso.diaminopimelate.containing.	5-methyluridine (ribothymidine)	858	-0.1625	0.3406	0.6334	0.775917545295099
P185.PWY..formaldehyde.assimilation.III..dihydroxyacetone.cycle.	isobutyrylglycine	836	0.0786	0.1648	0.6334	0.775917545295099
PWY.7218..photosynthetic.3.hydroxybutanoate.biosynthesis..engineered.	guanidinoacetate	53	-0.6573	1.3779	0.6334	0.775917545295099
COA.PWY..coenzyme.A.biosynthesis.I	1-margaroyl-GPC (17:0)	856	0.1328	0.2784	0.6334	0.775917545295099
PWY.6803..phosphatidylcholine.acyl.editing	N-acetyltaurine	665	0.1096	0.2298	0.6334	0.775917545295099
P164.PWY..purine.nucleobases.degradation.I..anaerobic.	arabonate/xylonate	837	-0.1082	0.2269	0.6334	0.775917545295099
PWY.6124..inosine.5p.phosphate.biosynthesis.II	arabonate/xylonate	855	0.1025	0.2150	0.6334	0.775917545295099
PWY.6897..thiamin.salvage.II	5-KETE	213	0.0728	0.1526	0.6334	0.775917545295099
PWY.6785..hydrogen.production.VIII	1-(1-enyl-stearoyl)-2-docosahexaenoyl-GPE (P-18:0/22:6)*	169	0.2438	0.5112	0.6334	0.775917545295099
PWY.5173..superpathway.of.acetyl.CoA.biosynthesis	1-pentadecanoyl-2-linoleoyl-GPC (15:0/18:2)*	747	-0.1161	0.2435	0.6334	0.775917545295099
PWY.6545..pyrimidine.deoxyribonucleotides.de.novo.biosynthesis.III	1-(1-enyl-palmitoyl)-2-arachidonoyl-GPE (P-16:0/20:4)*	858	-0.1093	0.2292	0.6334	0.775917545295099
PWY0.162..superpathway.of.pyrimidine.ribonucleotides.de.novo.biosynthesis	1-stearyl-GPC (O-18:0)*	853	0.1065	0.2233	0.6334	0.775917545295099
P124.PWY..Bifidobacterium.shunt	1-palmitoyl-2-adrenoyl-GPC (16:0/22:4)*	534	-0.0896	0.1878	0.6334	0.775917545295099
PWY.4242..pantothenate.and.coenzyme.A.biosynthesis.III	1-palmitoyl-2-meadoyl-GPC (16:0/20:3n9)*	814	-0.0758	0.1589	0.6334	0.775917545295099
SO4ASSIM.PWY..sulfate.reduction.I..assimilatory.	adenosine	697	0.0433	0.0908	0.6335	0.775925298475919
PWY.7560..methylerythritol.phosphate.pathway.II	kynurenate	858	0.1082	0.2270	0.6335	0.775925298475919
PWY.7221..guanosine.ribonucleotides.de.novo.biosynthesis	cysteine	857	0.0999	0.2095	0.6335	0.775925298475919
PWY66.375..leukotriene.biosynthesis	beta-hydroxyisovalerate	102	0.3236	0.6788	0.6335	0.775925298475919
PWY.6895..superpathway.of.thiamin.diphosphate.biosynthesis.II	carnitine	636	-0.3125	0.6554	0.6335	0.775925298475919
PWY.6598..sciadonate.biosynthesis	ethylmalonate	56	-0.2854	0.5985	0.6335	0.775925298475919
PWY4FS.8..phosphatidylglycerol.biosynthesis.II..non.plastidic.	1-myristoyl-2-palmitoyl-GPC (14:0/16:0)	853	-0.0859	0.1801	0.6335	0.775925298475919
X3.HYDROXYPHENYLACETATE.DEGRADATION.PWY..4.hydroxyphenylacetate.degradation	3-hydroxylaurate	176	-0.174	0.3650	0.6335	0.775925298475919
PWY.5918..superpathay.of.heme.biosynthesis.from.glutamate	2-linoleoylglycerol (18:2)	804	-0.0791	0.1659	0.6335	0.775925298475919
PWY.5415..catechol.degradation.I..meta.cleavage.pathway.	gamma-glutamylglycine	76	0.2446	0.5130	0.6335	0.775925298475919
ASPASN.PWY..superpathway.of.L.aspartate.and.L.asparagine.biosynthesis	N2,N2-dimethylguanosine	859	0.162	0.3398	0.6335	0.775925298475919
GLYCOL.GLYOXDEG.PWY..superpathway.of.glycol.metabolism.and.degradation	5alpha-pregnan-3beta,20alpha-diol disulfate	552	0.0547	0.1147	0.6335	0.775925298475919
PWY.6590..superpathway.of.Clostridium.acetobutylicum.acidogenic.fermentation	4-androsten-3beta,17beta-diol monosulfate (1)	802	0.0509	0.1067	0.6335	0.775925298475919
PANTOSYN.PWY..pantothenate.and.coenzyme.A.biosynthesis.I	sphingomyelin (d18:1/14:0, d16:1/16:0)*	853	0.0902	0.1892	0.6335	0.775925298475919
PWY.6606..guanosine.nucleotides.degradation.II	glycohyocholate	338	0.0953	0.1998	0.6335	0.775925298475919
PWY.5695..urate.biosynthesis.inosine.5p.phosphate.degradation	6-oxopiperidine-2-carboxylic acid	852	0.1038	0.2176	0.6335	0.775925298475919
POLYAMSYN.PWY..superpathway.of.polyamine.biosynthesis.I	2-hydroxyibuprofen	74	-0.0718	0.1505	0.6335	0.775925298475919
PWY.6590..superpathway.of.Clostridium.acetobutylicum.acidogenic.fermentation	2-piperidinone	818	-0.0395	0.0829	0.6335	0.775925298475919
PPGPPMET.PWY..ppGpp.biosynthesis	gamma-CEHC	844	-0.0669	0.1403	0.6335	0.775925298475919
PWY.7197..pyrimidine.deoxyribonucleotide.phosphorylation	1-linolenoyl-GPC (18:3)*	856	0.0956	0.2005	0.6335	0.775925298475919
PWY0.1338..polymyxin.resistance	methyl glucopyranoside (alpha + beta)	587	-0.0647	0.1357	0.6335	0.775925298475919
METHANOGENESIS.PWY..methanogenesis.from.H2.and.CO2	ferulic acid 4-sulfate	228	0.0601	0.1261	0.6335	0.775925298475919
LIPASYN.PWY..phospholipases	pyrraline	68	-0.2198	0.4610	0.6335	0.775925298475919
PWY.5083..NAD.NADH.phosphorylation.and.dephosphorylation	1-palmitoleoylglycerol (16:1)*	784	-0.0697	0.1463	0.6335	0.775925298475919
PWY.5304..superpathway.of.sulfur.oxidation..Acidianus.ambivalens.	1-palmitoleoylglycerol (16:1)*	104	0.1406	0.2948	0.6335	0.775925298475919
PYRIDNUCSAL.PWY..NAD.salvage.pathway.I	glycine	854	-0.1559	0.3271	0.6336	0.775951404108571
PANTO.PWY..phosphopantothenate.biosynthesis.I	phenylpyruvate	851	-0.1102	0.2313	0.6336	0.775951404108571
GLYCOCAT.PWY..glycogen.degradation.I..bacterial.	dihydroorotate	799	-0.0995	0.2087	0.6336	0.775951404108571
PWY.6353..purine.nucleotides.degradation.II..aerobic.	arachidonate (20:4n6)	859	0.1415	0.2969	0.6336	0.775951404108571
PWY0.1277..3.phenylpropanoate.and.3..3.hydroxyphenyl.propanoate.degradation	stearoyl sphingomyelin (d18:1/18:0)	389	-0.2805	0.5884	0.6336	0.775951404108571
PWY66.375..leukotriene.biosynthesis	acetylcarnitine	101	-0.2914	0.6113	0.6336	0.775951404108571
PWY.5840..superpathway.of.menaquinol.7.biosynthesis	butyrylcarnitine	770	-0.0796	0.1670	0.6336	0.775951404108571
PWY.5505..L.glutamate.and.L.glutamine.biosynthesis	2-arachidonoyl-GPC (20:4)*	755	-0.1027	0.2154	0.6336	0.775951404108571
PWY.622..starch.biosynthesis	myristoylcarnitine	84	0.3923	0.8231	0.6336	0.775951404108571
AST.PWY..L.arginine.degradation.II..AST.pathway.	5-acetylamino-6-formylamino-3-methyluracil	442	0.0532	0.1115	0.6336	0.775951404108571
PWY.7111..pyruvate.fermentation.to.isobutanol..engineered.	3-methylglutaconate	829	0.0732	0.1536	0.6336	0.775951404108571
PWY.5367..petroselinate.biosynthesis	phenylalanylserine	820	-0.0479	0.1006	0.6336	0.775951404108571
PWY.7286..7..3.amino.3.carboxypropyl..wyosine.biosynthesis	phenylalanylleucine	436	-0.0603	0.1265	0.6336	0.775951404108571
PWY.6263..superpathway.of.menaquinol.8.biosynthesis.II	prolylproline	572	0.0491	0.1030	0.6336	0.775951404108571
PWY.5304..superpathway.of.sulfur.oxidation..Acidianus.ambivalens.	1-palmitoyl-2-linoleoyl-GPC (16:0/18:2)	104	-0.5942	1.2467	0.6336	0.775951404108571
PWY.6167..flavin.biosynthesis.II..archaea.	6-oxopiperidine-2-carboxylic acid	365	0.1631	0.3421	0.6336	0.775951404108571
PWY.6126..superpathway.of.adenosine.nucleotides.de.novo.biosynthesis.II	glutarylcarnitine (C5)	840	-0.1096	0.2299	0.6336	0.775951404108571
GLYCOCAT.PWY..glycogen.degradation.I..bacterial.	methyl-4-hydroxybenzoate sulfate	802	0.0265	0.0556	0.6336	0.775951404108571
NONOXIPENT.PWY..pentose.phosphate.pathway..non.oxidative.branch.	leucylphenylalanine/isoleucylphenylalanine	706	-0.0495	0.1039	0.6336	0.775951404108571
PWY.7013..L.1.2.propanediol.degradation	1-(1-enyl-stearoyl)-2-oleoyl-GPC (P-18:0/18:1)	341	-0.1106	0.2321	0.6336	0.775951404108571
PWY.5863..superpathway.of.phylloquinol.biosynthesis	1-(1-enyl-palmitoyl)-2-arachidonoyl-GPE (P-16:0/20:4)*	797	-0.11	0.2308	0.6336	0.775951404108571
FOLSYN.PWY..superpathway.of.tetrahydrofolate.biosynthesis.and.salvage	beta-alanine	849	-0.1238	0.2598	0.6337	0.775982091664229
ENTBACSYN.PWY..enterobactin.biosynthesis	gluconate	573	0.1315	0.2759	0.6337	0.775982091664229
PWY.841..superpathway.of.purine.nucleotides.de.novo.biosynthesis.I	malate	815	-0.0621	0.1303	0.6337	0.775982091664229
ARG.POLYAMINE.SYN..superpathway.of.arginine.and.polyamine.biosynthesis	valine	856	-0.2524	0.5297	0.6337	0.775982091664229
PWY.7286..7..3.amino.3.carboxypropyl..wyosine.biosynthesis	saccharin	275	-0.0462	0.0969	0.6337	0.775982091664229
X7ALPHADEHYDROX.PWY..cholate.degradation..bacteria..anaerobic.	theanine	52	0.0854	0.1792	0.6337	0.775982091664229
PWY.7254..TCA.cycle.VII..acetate.producers.	caprylate (8:0)	738	-0.1014	0.2129	0.6337	0.775982091664229
PWY.6507..4.deoxy.L.threo.hex.4.enopyranuronate.degradation	2-arachidonoyl-GPE (20:4)*	764	0.0892	0.1872	0.6337	0.775982091664229
AEROBACTINSYN.PWY..aerobactin.biosynthesis	5alpha-pregnan-3beta,20alpha-diol disulfate	285	0.0795	0.1670	0.6337	0.775982091664229
PWY.5154..L.arginine.biosynthesis.III..via.N.acetyl.L.citrulline.	N-acetyl-beta-alanine	857	-0.1246	0.2614	0.6337	0.775982091664229
PWY.5723..Rubisco.shunt	sphingomyelin (d18:1/18:1, d18:2/18:0)	703	-0.1845	0.3873	0.6337	0.775982091664229
PWY.5863..superpathway.of.phylloquinol.biosynthesis	succinimide	796	-0.1532	0.3216	0.6337	0.775982091664229
PYRIDOXSYN.PWY..pyridoxal.5p.phosphate.biosynthesis.I	lanthionine	700	-0.0657	0.1379	0.6337	0.775982091664229
PWY.7111..pyruvate.fermentation.to.isobutanol..engineered.	valylarginine	853	-0.0685	0.1437	0.6337	0.775982091664229
BIOTIN.BIOSYNTHESIS.PWY..biotin.biosynthesis.I	N-acetyl-3-methylhistidine*	416	0.0718	0.1506	0.6337	0.775982091664229
PWY.841..superpathway.of.purine.nucleotides.de.novo.biosynthesis.I	gamma-glutamylvaline	784	0.0898	0.1884	0.6337	0.775982091664229
AEROBACTINSYN.PWY..aerobactin.biosynthesis	3-(N-acetyl-L-cystein-S-yl) acetaminophen	56	-0.1028	0.2158	0.6337	0.775982091664229
PPGPPMET.PWY..ppGpp.biosynthesis	mannitol/sorbitol	850	0.0441	0.0925	0.6337	0.775982091664229
ORNDEG.PWY..superpathway.of.ornithine.degradation	1-oleoyl-GPC (18:1)	353	-0.2579	0.5412	0.6337	0.775982091664229
GLUDEG.I.PWY..GABA.shunt	1-stearoyl-2-docosapentaenoyl-GPC (18:0/22:5n3)*	837	-0.1257	0.2637	0.6337	0.775982091664229
PWY0.881..superpathway.of.fatty.acid.biosynthesis.I..E..coli.	gluconate	68	-0.3918	0.8224	0.6338	0.776031124685378
GLUCONEO.PWY..gluconeogenesis.I	suberate (octanedioate)	721	-0.0959	0.2012	0.6338	0.776031124685378
ANAGLYCOLYSIS.PWY..glycolysis.III..from.glucose.	maleate	859	0.0655	0.1375	0.6338	0.776031124685378
PWY.6837..fatty.acid.beta.oxidation.V..unsaturated..odd.number..di.isomerase.dependent.	cholate	55	0.1112	0.2335	0.6338	0.776031124685378
PWY.7619..juniperonate.biosynthesis	3-carboxy-4-methyl-5-propyl-2-furanpropanoate (CMPF)	65	0.1227	0.2577	0.6338	0.776031124685378
GALACTUROCAT.PWY..D.galacturonate.degradation.I	3-hydroxylaurate	856	-0.0789	0.1657	0.6338	0.776031124685378
BIOTIN.BIOSYNTHESIS.PWY..biotin.biosynthesis.I	N-acetylasparagine	842	-0.1027	0.2155	0.6338	0.776031124685378
PANTOSYN.PWY..pantothenate.and.coenzyme.A.biosynthesis.I	epiandrosterone sulfate	846	-0.0444	0.0932	0.6338	0.776031124685378
GOLPDLCAT.PWY..superpathway.of.glycerol.degradation.to.1.3.propanediol	1-oleoyl-GPE (18:1)	847	0.0995	0.2089	0.6338	0.776031124685378
P105.PWY..TCA.cycle.IV..2.oxoglutarate.decarboxylase.	quinine	64	-0.0821	0.1725	0.6338	0.776031124685378
PWY.6263..superpathway.of.menaquinol.8.biosynthesis.II	2-docosahexaenoyl-GPC (22:6)*	566	-0.0968	0.2032	0.6338	0.776031124685378
PWY.6549..L.glutamine.biosynthesis.III	2-methylcitrate/homocitrate	600	0.0909	0.1909	0.6338	0.776031124685378
PWY.4981..L.proline.biosynthesis.II..from.arginine.	1-stearoyl-2-arachidonoyl-GPE (18:0/20:4)	854	-0.096	0.2016	0.6338	0.776031124685378
PWY.7345..superpathway.of.anaerobic.sucrose.degradation	1-(1-enyl-palmitoyl)-GPC (P-16:0)*	140	-0.329	0.6907	0.6338	0.776031124685378
PWY.7218..photosynthetic.3.hydroxybutanoate.biosynthesis..engineered.	1-stearoyl-2-dihomo-linolenoyl-GPC (18:0/20:3n3 or 6)*	53	-0.3955	0.8301	0.6338	0.776031124685378
PWY66.388..fatty.acid..alpha..oxidation.III	1-palmitoyl-2-meadoyl-GPC (16:0/20:3n9)*	93	-0.2331	0.4893	0.6338	0.776031124685378
PWY.7315..dTDP.N.acetylthomosamine.biosynthesis	cotinine	107	-0.0317	0.0665	0.6339	0.776061796284101
PWY.6435..4.hydroxybenzoate.biosynthesis.V	thymine	83	0.3064	0.6434	0.6339	0.776061796284101
P4.PWY..superpathway.of.L.lysine..L.threonine.and.L.methionine.biosynthesis.I	orotate	858	0.1152	0.2419	0.6339	0.776061796284101
PWY.7197..pyrimidine.deoxyribonucleotide.phosphorylation	3-hydroxyisobutyrate	836	0.0771	0.1618	0.6339	0.776061796284101
PWY4LZ.257..superpathway.of.fermentation..Chlamydomonas.reinhardtii.	proline	854	0.1603	0.3366	0.6339	0.776061796284101
PWY.6590..superpathway.of.Clostridium.acetobutylicum.acidogenic.fermentation	biliverdin	773	-0.0708	0.1488	0.6339	0.776061796284101
GLUCUROCAT.PWY..superpathway.of..beta..D.glucuronide.and.D.glucuronate.degradation	gentisate	793	-0.0532	0.1116	0.6339	0.776061796284101
FUC.RHAMCAT.PWY..superpathway.of.fucose.and.rhamnose.degradation	oxalate (ethanedioate)	806	0.069	0.1448	0.6339	0.776061796284101
PWY.724..superpathway.of.L.lysine..L.threonine.and.L.methionine.biosynthesis.II	1-palmitoylglycerol (16:0)	858	-0.0845	0.1773	0.6339	0.776061796284101
PWY.5103..L.isoleucine.biosynthesis.III	gamma-glutamylthreonine*	850	0.1151	0.2416	0.6339	0.776061796284101
SALVADEHYPOX.PWY..adenosine.nucleotides.degradation.II	5-methyluridine (ribothymidine)	850	-0.1648	0.3460	0.6339	0.776061796284101
PWY.724..superpathway.of.L.lysine..L.threonine.and.L.methionine.biosynthesis.II	2-hydroxypalmitate	858	-0.1629	0.3421	0.6339	0.776061796284101
PROTOCATECHUATE.ORTHO.CLEAVAGE.PWY..protocatechuate.degradation.II..ortho.cleavage.pathway.	3-methyladipate	75	0.2456	0.5156	0.6339	0.776061796284101
PWY.4041...gamma..glutamyl.cycle	N-acetyl-3-methylhistidine*	349	0.0839	0.1761	0.6339	0.776061796284101
PWY.6270..isoprene.biosynthesis.I	3-(N-acetyl-L-cystein-S-yl) acetaminophen	138	0.0686	0.1440	0.6339	0.776061796284101
PWY.5189..tetrapyrrole.biosynthesis.II..from.glycine.	glucose	856	0.1085	0.2277	0.6339	0.776061796284101
TRNA.CHARGING.PWY..tRNA.charging	3-methoxycatechol sulfate (1)	797	-0.0323	0.0679	0.6339	0.776061796284101
GLYCOLYSIS..glycolysis.I..from.glucose.6.phosphate.	leucylphenylalanine/isoleucylphenylalanine	706	0.0485	0.1018	0.6339	0.776061796284101
ARGORNPROST.PWY..arginine..ornithine.and.proline.interconversion	1-margaroyl-2-linoleoyl-GPC (17:0/18:2)*	578	0.1672	0.3510	0.6339	0.776061796284101
COLANSYN.PWY..colanic.acid.building.blocks.biosynthesis	1-palmitoyl-2-stearoyl-GPC (16:0/18:0)	844	-0.1463	0.3072	0.6339	0.776061796284101
TRPSYN.PWY..L.tryptophan.biosynthesis	chenodeoxycholate	856	0.0615	0.1291	0.634	0.776087873090883
PWY.6305..putrescine.biosynthesis.IV	urea	853	-0.1463	0.3074	0.634	0.776087873090883
PWY.6588..pyruvate.fermentation.to.acetone	urea	852	-0.1456	0.3057	0.634	0.776087873090883
PWY.7283..wybutosine.biosynthesis	hippurate	82	0.1718	0.3609	0.634	0.776087873090883
PWY.7391..isoprene.biosynthesis.II..engineered.	ethylmalonate	404	0.1177	0.2473	0.634	0.776087873090883
PWY.5138..unsaturated..even.numbered.fatty.acid..beta..oxidation	1-myristoyl-2-palmitoyl-GPC (14:0/16:0)	469	0.1112	0.2336	0.634	0.776087873090883
PHOSLIPSYN.PWY..superpathway.of.phospholipid.biosynthesis.I..bacteria.	N-acetylaspartate (NAA)	845	-0.1128	0.2369	0.634	0.776087873090883
PWY.5860..superpathway.of.demethylmenaquinol.6.biosynthesis.I	pyroglutamylglycine	567	-0.0708	0.1487	0.634	0.776087873090883
PWY0.1061..superpathway.of.L.alanine.biosynthesis	pseudouridine	854	0.2171	0.4559	0.634	0.776087873090883
PWY.5384..sucrose.degradation.IV..sucrose.phosphorylase.	N-acetylphenylalanine	825	0.1252	0.2630	0.634	0.776087873090883
PWY.7229..superpathway.of.adenosine.nucleotides.de.novo.biosynthesis.I	4-androsten-3beta,17beta-diol monosulfate (2)	766	-0.0549	0.1152	0.634	0.776087873090883
PWY.5861..superpathway.of.demethylmenaquinol.8.biosynthesis	cinnamoylglycine	639	0.0426	0.0895	0.634	0.776087873090883
PWY.5686..UMP.biosynthesis	dimethylmalonic acid	213	0.1397	0.2934	0.634	0.776087873090883
PWY.6891..thiazole.biosynthesis.II..Bacillus.	4-acetylphenol sulfate	442	-0.0791	0.1661	0.634	0.776087873090883
CALVIN.PWY..Calvin.Benson.Bassham.cycle	1-docosapentaenoyl-GPC (22:5n6)*	830	0.0741	0.1555	0.634	0.776087873090883
PWY.5030..L.histidine.degradation.III	citraconate/glutaconate	858	-0.0638	0.1340	0.634	0.776087873090883
PWY.5005..biotin.biosynthesis.II	sphingomyelin (d18:2/24:1, d18:1/24:2)*	747	0.1672	0.3512	0.634	0.776087873090883
PWY.6545..pyrimidine.deoxyribonucleotides.de.novo.biosynthesis.III	1-stearoyl-2-linoleoyl-GPI (18:0/18:2)	850	-0.1315	0.2762	0.634	0.776087873090883
PWY.6803..phosphatidylcholine.acyl.editing	1-(1-enyl-stearoyl)-2-oleoyl-GPE (P-18:0/18:1)	682	0.108	0.2269	0.634	0.776087873090883
PWY.6606..guanosine.nucleotides.degradation.II	1-palmitoleoyl-2-oleoyl-glycerol (16:1/18:1)*	679	0.0597	0.1254	0.634	0.776087873090883
PWY.6531..mannitol.cycle	1-palmitoyl-2-oleoyl-GPI (16:0/18:1)*	731	0.1148	0.2412	0.634	0.776087873090883
PWY.7039..phosphatidate.metabolism..as.a.signaling.molecule	adenine	169	0.3842	0.8072	0.6341	0.776123117727741
LIPASYN.PWY..phospholipases	kynurenine	84	-0.4336	0.9109	0.6341	0.776123117727741
COMPLETE.ARO.PWY..superpathway.of.aromatic.amino.acid.biosynthesis	3-methylhistidine	856	0.0298	0.0626	0.6341	0.776123117727741
COMPLETE.ARO.PWY..superpathway.of.aromatic.amino.acid.biosynthesis	sphingosine	753	0.1172	0.2463	0.6341	0.776123117727741
PWY.5103..L.isoleucine.biosynthesis.III	quinate	851	-0.0278	0.0584	0.6341	0.776123117727741
PWY.6284..superpathway.of.unsaturated.fatty.acids.biosynthesis..E..coli.	1,2-dimyristoyl-GPC (14:0/14:0)	729	-0.0543	0.1141	0.6341	0.776123117727741
PWY.2723..trehalose.degradation.V	3-hydroxylaurate	639	-0.0896	0.1883	0.6341	0.776123117727741
GLUTORN.PWY..L.ornithine.biosynthesis	N-acetylhistidine	832	-0.1184	0.2488	0.6341	0.776123117727741
PWY.5103..L.isoleucine.biosynthesis.III	2-methylmalonyl carnitine	677	-0.0884	0.1856	0.6341	0.776123117727741
PWY.5862..superpathway.of.demethylmenaquinol.9.biosynthesis	oleoyl ethanolamide	538	-0.1223	0.2569	0.6341	0.776123117727741
PWY.6837..fatty.acid.beta.oxidation.V..unsaturated..odd.number..di.isomerase.dependent.	isoleucylvaline	56	0.2535	0.5326	0.6341	0.776123117727741
P42.PWY..incomplete.reductive.TCA.cycle	2-hydroxydecanoate	856	-0.0882	0.1853	0.6341	0.776123117727741
PWY66.375..leukotriene.biosynthesis	2-piperidinone	103	-0.1512	0.3177	0.6341	0.776123117727741
UDPNAGSYN.PWY..UDP.N.acetyl.D.glucosamine.biosynthesis.I	2-palmitoyl-GPE (16:0)*	856	0.0985	0.2070	0.6341	0.776123117727741
PWY.6121..5.aminoimidazole.ribonucleotide.biosynthesis.I	bilirubin (E,Z or Z,E)*	829	-0.1134	0.2383	0.6341	0.776123117727741
PWY.5651..L.tryptophan.degradation.to.2.amino.3.carboxymuconate.semialdehyde	1-palmitoyl-2-eicosapentaenoyl-GPC (16:0/20:5)*	51	0.3251	0.6830	0.6341	0.776123117727741
PWY0.166..superpathway.of.pyrimidine.deoxyribonucleotides.de.novo.biosynthesis..E..coli.	1-oleoyl-2-eicosapentaenoyl-GPC (18:1/20:5)*	819	0.0682	0.1433	0.6341	0.776123117727741
PWY.6629..superpathway.of.L.tryptophan.biosynthesis	1-palmitoyl-2-meadoyl-GPC (16:0/20:3n9)*	551	-0.0909	0.1909	0.6341	0.776123117727741
GLYOXYLATE.BYPASS..glyoxylate.cycle	1-stearoyl-2-meadoyl-GPC (18:0/20:3n9)*	773	-0.0748	0.1571	0.6341	0.776123117727741
PWY0.41..allantoin.degradation.IV..anaerobic.	dimethylglycine	497	-0.1586	0.3334	0.6342	0.776158354449697
PWY0.1297..superpathway.of.purine.deoxyribonucleosides.degradation	glycylvaline	761	0.0335	0.0704	0.6342	0.776158354449697
UDPNACETYLGALSYN.PWY..UDP.N.acetyl.D.glucosamine.biosynthesis.II	2-methylbutyrylglycine	91	-0.2704	0.5682	0.6342	0.776158354449697
PWY.4041...gamma..glutamyl.cycle	decanoylcarnitine	705	-0.074	0.1555	0.6342	0.776158354449697
PWY.7286..7..3.amino.3.carboxypropyl..wyosine.biosynthesis	1-palmitoyl-GPC (16:0)	444	0.2975	0.6253	0.6342	0.776158354449697
ENTBACSYN.PWY..enterobactin.biosynthesis	1,3,7-trimethylurate	520	0.0506	0.1063	0.6342	0.776158354449697
PWY66.409..superpathway.of.purine.nucleotide.salvage	1-palmitoyl-GPA (16:0)	136	0.1492	0.3135	0.6342	0.776158354449697
P164.PWY..purine.nucleobases.degradation.I..anaerobic.	7-methylguanine	838	-0.2344	0.4927	0.6342	0.776158354449697
PWY.7003..glycerol.degradation.to.butanol	2-palmitoyl-GPC (16:0)*	851	-0.1007	0.2116	0.6342	0.776158354449697
PWY0.1338..polymyxin.resistance	4-hydroxyhippurate	587	0.0695	0.1460	0.6342	0.776158354449697
PWY.6981..chitin.biosynthesis	tetradecanedioate	78	-0.2142	0.4501	0.6342	0.776158354449697
PWY.7117..C4.photosynthetic.carbon.assimilation.cycle..PEPCK.type	1-pentadecanoyl-GPC (15:0)*	686	-0.1441	0.3029	0.6342	0.776158354449697
PWY.5088..L.glutamate.degradation.VIII..to.propanoate.	1-(1-enyl-stearoyl)-GPE (P-18:0)*	490	-0.1183	0.2485	0.6342	0.776158354449697
HOMOSER.METSYN.PWY..L.methionine.biosynthesis.I	1-eicosenoyl-GPC (20:1)*	858	-0.1218	0.2560	0.6342	0.776158354449697
FUC.RHAMCAT.PWY..superpathway.of.fucose.and.rhamnose.degradation	1-palmitoyl-2-docosahexaenoyl-GPE (16:0/22:6)*	806	-0.0892	0.1874	0.6342	0.776158354449697
BRANCHED.CHAIN.AA.SYN.PWY..superpathway.of.branched.amino.acid.biosynthesis	1-palmitoyl-2-arachidonoyl-GPI (16:0/20:4)*	793	-0.1099	0.2310	0.6342	0.776158354449697
PWY.6737..starch.degradation.V	1-(1-enyl-palmitoyl)-2-oleoyl-GPC (P-16:0/18:1)*	858	0.1267	0.2663	0.6342	0.776158354449697
PWY.6837..fatty.acid.beta.oxidation.V..unsaturated..odd.number..di.isomerase.dependent.	1-(1-enyl-palmitoyl)-2-docosahexaenoyl-GPE (P-16:0/22:6)*	58	0.5225	1.0978	0.6342	0.776158354449697
DENOVOPURINE2.PWY..superpathway.of.purine.nucleotides.de.novo.biosynthesis.II	1-(1-enyl-palmitoyl)-2-arachidonoyl-GPE (P-16:0/20:4)*	855	-0.1086	0.2283	0.6342	0.776158354449697
PWY.5651..L.tryptophan.degradation.to.2.amino.3.carboxymuconate.semialdehyde	3-hydroxy-3-methylglutarate	51	0.609	1.2805	0.6343	0.776188996694329
METHANOGENESIS.PWY..methanogenesis.from.H2.and.CO2	phenylpyruvate	391	0.1552	0.3262	0.6343	0.776188996694329
AEROBACTINSYN.PWY..aerobactin.biosynthesis	serotonin	344	0.099	0.2082	0.6343	0.776188996694329
P125.PWY..superpathway.of..R.R..butanediol.biosynthesis	choline	217	-0.4879	1.0255	0.6343	0.776188996694329
PYRIDNUCSAL.PWY..NAD.salvage.pathway.I	paraxanthine	817	0.0482	0.1013	0.6343	0.776188996694329
PWY.6386..UDP.N.acetylmuramoyl.pentapeptide.biosynthesis.II..lysine.containing.	glycocholate	851	-0.0379	0.0797	0.6343	0.776188996694329
PYRIDOXSYN.PWY..pyridoxal.5p.phosphate.biosynthesis.I	maleate	859	0.0662	0.1393	0.6343	0.776188996694329
PWY.6126..superpathway.of.adenosine.nucleotides.de.novo.biosynthesis.II	caprylate (8:0)	858	-0.0948	0.1993	0.6343	0.776188996694329
PWY.5198..factor.420.biosynthesis	N-acetylserine	401	0.3427	0.7205	0.6343	0.776188996694329
PWY.6901..superpathway.of.glucose.and.xylose.degradation	5alpha-androstan-3alpha,17beta-diol monosulfate (1)	610	-0.0596	0.1252	0.6343	0.776188996694329
PWY.6386..UDP.N.acetylmuramoyl.pentapeptide.biosynthesis.II..lysine.containing.	16a-hydroxy DHEA 3-sulfate	834	-0.0425	0.0894	0.6343	0.776188996694329
PWY.6981..chitin.biosynthesis	3-hydroxyhippurate	78	-0.1173	0.2466	0.6343	0.776188996694329
PWY.7234..inosine.5p.phosphate.biosynthesis.III	21-hydroxypregnenolone disulfate	788	0.06	0.1261	0.6343	0.776188996694329
PWY0.1277..3.phenylpropanoate.and.3..3.hydroxyphenyl.propanoate.degradation	4-hydroxychlorothalonil	389	0.13	0.2733	0.6343	0.776188996694329
PWY0.881..superpathway.of.fatty.acid.biosynthesis.I..E..coli.	2-methylcitrate/homocitrate	61	0.2596	0.5457	0.6343	0.776188996694329
TEICHOICACID.PWY..teichoic.acid..poly.glycerol..biosynthesis	1-palmitoyl-2-oleoyl-GPC (16:0/18:1)	252	0.3231	0.6793	0.6343	0.776188996694329
PWY.6385..peptidoglycan.biosynthesis.III..mycobacteria.	1-palmitoyl-2-palmitoleoyl-GPC (16:0/16:1)*	859	-0.0915	0.1923	0.6343	0.776188996694329
NONMEVIPP.PWY..methylerythritol.phosphate.pathway.I	1-stearoyl-2-docosahexaenoyl-GPC (18:0/22:6)	857	0.1044	0.2195	0.6343	0.776188996694329
BIOTIN.BIOSYNTHESIS.PWY..biotin.biosynthesis.I	1-(1-enyl-palmitoyl)-2-docosahexaenoyl-GPE (P-16:0/22:6)*	842	-0.1294	0.2721	0.6343	0.776188996694329
TCA..TCA.cycle.I..prokaryotic.	1-palmitoyl-2-adrenoyl-GPC (16:0/22:4)*	858	0.0751	0.1580	0.6343	0.776188996694329
PWY.4242..pantothenate.and.coenzyme.A.biosynthesis.III	ursodeoxycholate	658	-0.0388	0.0816	0.6344	0.776247149734748
P562.PWY..myo.inositol.degradation.I	gamma-glutamylglutamine	96	0.7181	1.5102	0.6344	0.776247149734748
DAPLYSINESYN.PWY..L.lysine.biosynthesis.I	N-formylmethionine	859	0.1941	0.4081	0.6344	0.776247149734748
PWY.5838..superpathway.of.menaquinol.8.biosynthesis.I	quinate	656	-0.0306	0.0644	0.6344	0.776247149734748
SO4ASSIM.PWY..sulfate.reduction.I..assimilatory.	cholate	785	0.0293	0.0617	0.6344	0.776247149734748
PWY.6737..starch.degradation.V	2-pyrrolidinone	858	-0.0499	0.1049	0.6344	0.776247149734748
PWY.6317..galactose.degradation.I..Leloir.pathway.	trigonelline (N'-methylnicotinate)	859	-0.0438	0.0922	0.6344	0.776247149734748
PWY0.1296..purine.ribonucleosides.degradation	pseudouridine	859	-0.2237	0.4703	0.6344	0.776247149734748
PWY.5188..tetrapyrrole.biosynthesis.I..from.glutamate.	N-acetylasparagine	855	0.1027	0.2160	0.6344	0.776247149734748
GLYCOLYSIS..glycolysis.I..from.glucose.6.phosphate.	5alpha-androstan-3beta,17beta-diol disulfate	816	0.0394	0.0829	0.6344	0.776247149734748
PWY.922..mevalonate.pathway.I	1-(1-enyl-oleoyl)-GPE (P-18:1)*	635	0.109	0.2293	0.6344	0.776247149734748
PWY.5198..factor.420.biosynthesis	glucose	401	0.1185	0.2492	0.6344	0.776247149734748
PWY.6936..seleno.amino.acid.biosynthesis	1-palmitoyl-2-docosahexaenoyl-GPC (16:0/22:6)	858	-0.1126	0.2369	0.6344	0.776247149734748
SER.GLYSYN.PWY..superpathway.of.L.serine.and.glycine.biosynthesis.I	1-(1-enyl-stearoyl)-2-oleoyl-GPC (P-18:0/18:1)	749	0.0789	0.1659	0.6344	0.776247149734748
PWY.5920..superpathway.of.heme.biosynthesis.from.glycine	isoleucine	589	0.2506	0.5272	0.6345	0.776273189218452
PWY.6317..galactose.degradation.I..Leloir.pathway.	citrulline	859	0.2188	0.4602	0.6345	0.776273189218452
PWY.7199..pyrimidine.deoxyribonucleosides.salvage	citrulline	858	0.2175	0.4576	0.6345	0.776273189218452
KDO.NAGLIPASYN.PWY..superpathway.of..Kdo.2.lipid.A.biosynthesis	serotonin	592	0.0722	0.1519	0.6345	0.776273189218452
P4.PWY..superpathway.of.L.lysine..L.threonine.and.L.methionine.biosynthesis.I	3-methylhistidine	857	0.0295	0.0621	0.6345	0.776273189218452
PWY.5345..superpathway.of.L.methionine.biosynthesis..by.sulfhydrylation.	glycerophosphorylcholine (GPC)	856	-0.1106	0.2326	0.6345	0.776273189218452
HEMESYN2.PWY..heme.biosynthesis.II..anaerobic.	creatine	850	0.1005	0.2114	0.6345	0.776273189218452
P23.PWY..reductive.TCA.cycle.I	pyroglutamylglycine	624	0.067	0.1409	0.6345	0.776273189218452
GLUTORN.PWY..L.ornithine.biosynthesis	decanoylcarnitine	859	-0.0676	0.1421	0.6345	0.776273189218452
PWY.7664..oleate.biosynthesis.IV..anaerobic.	myristoylcarnitine	841	-0.1188	0.2499	0.6345	0.776273189218452
PWY.5347..superpathway.of.L.methionine.biosynthesis..transsulfuration.	5-methyluridine (ribothymidine)	859	0.1626	0.3420	0.6345	0.776273189218452
PWY.7619..juniperonate.biosynthesis	3-(3-hydroxyphenyl)propionate	53	-0.1543	0.3246	0.6345	0.776273189218452
OANTIGEN.PWY..O.antigen.building.blocks.biosynthesis..E..coli.	4-allylphenol sulfate	851	-0.0364	0.0766	0.6345	0.776273189218452
PWY.7013..L.1.2.propanediol.degradation	4-androsten-3beta,17beta-diol disulfate (1)	388	0.0597	0.1256	0.6345	0.776273189218452
PWY.5747..2.methylcitrate.cycle.II	1-dihomo-linolenoyl-GPE (20:3n3 or 6)*	222	0.159	0.3344	0.6345	0.776273189218452
PWY.1269..CMP.3.deoxy.D.manno.octulosonate.biosynthesis.I	1-nonadecanoyl-GPC (19:0)	822	-0.1033	0.2174	0.6345	0.776273189218452
PWY.7197..pyrimidine.deoxyribonucleotide.phosphorylation	ferulic acid 4-sulfate	475	-0.0444	0.0934	0.6345	0.776273189218452
PWY.7371..1.4.dihydroxy.6.naphthoate.biosynthesis.II	tyramine O-sulfate	367	-0.0682	0.1434	0.6345	0.776273189218452
PWY.7392..taxadiene.biosynthesis..engineered.	leucylphenylalanine/isoleucylphenylalanine	625	0.0543	0.1141	0.6345	0.776273189218452
P461.PWY..hexitol.fermentation.to.lactate..formate..ethanol.and.acetate	1-palmitoleoylglycerol (16:1)*	856	-0.065	0.1367	0.6345	0.776273189218452
PWY.6123..inosine.5p.phosphate.biosynthesis.I	1-(1-enyl-palmitoyl)-2-docosahexaenoyl-GPC (P-16:0/22:6)*	858	0.0975	0.2050	0.6345	0.776273189218452
X7ALPHADEHYDROX.PWY..cholate.degradation..bacteria..anaerobic.	5-hydroxyindoleacetate	56	-0.4192	0.8821	0.6346	0.776280879987668
COLANSYN.PWY..colanic.acid.building.blocks.biosynthesis	spermidine	598	-0.1011	0.2127	0.6346	0.776280879987668
PWY.5083..NAD.NADH.phosphorylation.and.dephosphorylation	hypotaurine	784	-0.095	0.2000	0.6346	0.776280879987668
DENOVOPURINE2.PWY..superpathway.of.purine.nucleotides.de.novo.biosynthesis.II	palmitate (16:0)	855	-0.1624	0.3417	0.6346	0.776280879987668
HISDEG.PWY..L.histidine.degradation.I	erucate (22:1n9)	859	0.0731	0.1539	0.6346	0.776280879987668
PWY.7399..methylphosphonate.degradation.II	cortisone	159	0.2061	0.4337	0.6346	0.776280879987668
COMPLETE.ARO.PWY..superpathway.of.aromatic.amino.acid.biosynthesis	N-formylmethionine	858	-0.1937	0.4074	0.6346	0.776280879987668
PWY.5173..superpathway.of.acetyl.CoA.biosynthesis	benzoate	712	0.0784	0.1650	0.6346	0.776280879987668
PWY.6596..adenosine.nucleotides.degradation.I	dihomo-linoleate (20:2n6)	111	-0.2449	0.5152	0.6346	0.776280879987668
HOMOSER.METSYN.PWY..L.methionine.biosynthesis.I	aspartylphenylalanine	741	0.0483	0.1016	0.6346	0.776280879987668
PWY.7237..myo...chiro..and.scillo.inositol.degradation	trigonelline (N'-methylnicotinate)	853	0.0444	0.0934	0.6346	0.776280879987668
PROTOCATECHUATE.ORTHO.CLEAVAGE.PWY..protocatechuate.degradation.II..ortho.cleavage.pathway.	gamma-glutamylthreonine*	76	0.2624	0.5521	0.6346	0.776280879987668
ARGSYNBSUB.PWY..L.arginine.biosynthesis.II..acetyl.cycle.	1-dihomo-linolenoyl-GPC (20:3n3 or 6)*	858	-0.1137	0.2393	0.6346	0.776280879987668
PWY.2942..L.lysine.biosynthesis.III	1-margaroylglycerol (17:0)	718	0.0797	0.1676	0.6346	0.776280879987668
NONOXIPENT.PWY..pentose.phosphate.pathway..non.oxidative.branch.	thymol sulfate	782	0.0242	0.0509	0.6346	0.776280879987668
PWY.5088..L.glutamate.degradation.VIII..to.propanoate.	N-acetylserine	502	0.2804	0.5899	0.6346	0.776280879987668
PWY.7286..7..3.amino.3.carboxypropyl..wyosine.biosynthesis	1-palmitoyl-2-linoleoyl-GPC (16:0/18:2)	444	-0.2762	0.5811	0.6346	0.776280879987668
P23.PWY..reductive.TCA.cycle.I	carboxyibuprofen	87	0.0574	0.1208	0.6346	0.776280879987668
PWY.6121..5.aminoimidazole.ribonucleotide.biosynthesis.I	methyl glucopyranoside (alpha + beta)	858	0.053	0.1115	0.6346	0.776280879987668
FAO.PWY..fatty.acid..beta..oxidation.I	2-docosahexaenoyl-GPC (22:6)*	818	0.0816	0.1717	0.6346	0.776280879987668
CITRULBIO.PWY..L.citrulline.biosynthesis	pyroglutamine*	854	0.0829	0.1745	0.6346	0.776280879987668
PWY.6596..adenosine.nucleotides.degradation.I	ferulic acid 4-sulfate	64	0.1105	0.2325	0.6346	0.776280879987668
PWY.7254..TCA.cycle.VII..acetate.producers.	N-acetylcitrulline	657	0.0592	0.1245	0.6346	0.776280879987668
PWY.6151..S.adenosyl.L.methionine.cycle.I	1-(1-enyl-palmitoyl)-2-docosahexaenoyl-GPE (P-16:0/22:6)*	857	0.1313	0.2763	0.6346	0.776280879987668
PWY.7199..pyrimidine.deoxyribonucleosides.salvage	1-stearoyl-2-meadoyl-GPC (18:0/20:3n9)*	857	-0.0723	0.1521	0.6346	0.776280879987668
HCAMHPDEG.PWY..3.phenylpropanoate.and.3..3.hydroxyphenyl.propanoate.degradation.to.2.oxopent.4.enoate	linoleate (18:2n6)	403	-0.1894	0.3988	0.6348	0.77631000753363
PWY.6690..cinnamate.and.3.hydroxycinnamate.degradation.to.2.oxopent.4.enoate	linoleate (18:2n6)	403	-0.1894	0.3988	0.6348	0.77631000753363
PWY0.845..superpathway.of.pyridoxal.5p.phosphate.biosynthesis.and.salvage	margarate (17:0)	859	-0.1065	0.2243	0.6348	0.77631000753363
PANTOSYN.PWY..pantothenate.and.coenzyme.A.biosynthesis.I	5,6-dihydrothymine	842	-0.1392	0.2931	0.6348	0.77631000753363
PWY66.398..TCA.cycle.III..animals.	N6,N6,N6-trimethyllysine	713	-0.1089	0.2291	0.6347	0.77631000753363
BRANCHED.CHAIN.AA.SYN.PWY..superpathway.of.branched.amino.acid.biosynthesis	salicylate	855	-0.0274	0.0577	0.6348	0.77631000753363
PWY.5973..cis.vaccenate.biosynthesis	guanosine	837	0.0367	0.0773	0.6348	0.77631000753363
PWY.6981..chitin.biosynthesis	N-acetylvaline	78	0.4937	1.0394	0.6348	0.77631000753363
GALACTARDEG.PWY..D.galactarate.degradation.I	proline	605	-0.1888	0.3974	0.6348	0.77631000753363
GLUCARGALACTSUPER.PWY..superpathway.of.D.glucarate.and.D.galactarate.degradation	proline	605	-0.1888	0.3974	0.6348	0.77631000753363
GALACTUROCAT.PWY..D.galacturonate.degradation.I	tartarate	845	-0.0449	0.0946	0.6347	0.77631000753363
PWY.5863..superpathway.of.phylloquinol.biosynthesis	suberate (octanedioate)	675	0.0972	0.2047	0.6348	0.77631000753363
PWY.7283..wybutosine.biosynthesis	theophylline	82	-0.1483	0.3120	0.6347	0.77631000753363
PWY.4981..L.proline.biosynthesis.II..from.arginine.	theanine	710	0.0292	0.0614	0.6347	0.77631000753363
PWY.7619..juniperonate.biosynthesis	threonate	65	0.2174	0.4577	0.6348	0.77631000753363
PWY.6467..Kdo.transfer.to.lipid.IVA.III..Chlamydia.	pyroglutamylglycine	113	0.1441	0.3034	0.6348	0.77631000753363
PWY0.781..aspartate.superpathway	hexanoylcarnitine	819	-0.0918	0.1933	0.6347	0.77631000753363
CENTFERM.PWY..pyruvate.fermentation.to.butanoate	myristoleate (14:1n5)	818	0.0658	0.1385	0.6347	0.77631000753363
NAGLIPASYN.PWY..lipid.IVA.biosynthesis	dehydroisoandrosterone sulfate (DHEA-S)	819	0.0503	0.1059	0.6348	0.77631000753363
PWY.5138..unsaturated..even.numbered.fatty.acid..beta..oxidation	3-methylxanthine	466	0.0659	0.1387	0.6347	0.77631000753363
ALL.CHORISMATE.PWY..superpathway.of.chorismate.metabolism	guanidinosuccinate	255	0.1329	0.2797	0.6348	0.77631000753363
PWY0.881..superpathway.of.fatty.acid.biosynthesis.I..E..coli.	3-hydroxylaurate	68	-0.2385	0.5021	0.6348	0.77631000753363
PWY.6531..mannitol.cycle	caprylate (8:0)	774	0.0978	0.2059	0.6348	0.77631000753363
PWY.6113..superpathway.of.mycolate.biosynthesis	2-arachidonoyl-GPE (20:4)*	722	-0.0899	0.1892	0.6347	0.77631000753363
P163.PWY..L.lysine.fermentation.to.acetate.and.butanoate	1-docosahexaenoyl-GPC (22:6)*	93	0.3402	0.7163	0.6348	0.77631000753363
GLUCARDEG.PWY..D.glucarate.degradation.I	octanoylcarnitine	597	0.0833	0.1753	0.6347	0.77631000753363
P163.PWY..L.lysine.fermentation.to.acetate.and.butanoate	1-linoleoyl-GPI (18:2)*	93	0.2156	0.4538	0.6348	0.77631000753363
AEROBACTINSYN.PWY..aerobactin.biosynthesis	tryptophan betaine	338	-0.042	0.0884	0.6348	0.77631000753363
PWY.5837..1.4.dihydroxy.2.naphthoate.biosynthesis.I	5alpha-androstan-3beta,17alpha-diol disulfate	372	-0.0496	0.1044	0.6348	0.77631000753363
PWY.6612..superpathway.of.tetrahydrofolate.biosynthesis	cysteine sulfinic acid	847	-0.081	0.1704	0.6348	0.77631000753363
PWY66.375..leukotriene.biosynthesis	glycerophosphoethanolamine	103	-0.2839	0.5974	0.6347	0.77631000753363
PWY.5004..superpathway.of.L.citrulline.metabolism	alliin	56	-0.1509	0.3176	0.6348	0.77631000753363
TCA..TCA.cycle.I..prokaryotic.	N-acetyl-3-methylhistidine*	427	0.0731	0.1539	0.6348	0.77631000753363
PWY.5686..UMP.biosynthesis	1-dihomo-linolenoyl-GPE (20:3n3 or 6)*	848	-0.0757	0.1593	0.6347	0.77631000753363
PWY.7187..pyrimidine.deoxyribonucleotides.de.novo.biosynthesis.II	1-docosahexaenoyl-GPE (22:6)*	859	-0.1171	0.2466	0.6348	0.77631000753363
PWY.5860..superpathway.of.demethylmenaquinol.6.biosynthesis.I	2-palmitoyl-GPE (16:0)*	565	0.1205	0.2536	0.6347	0.77631000753363
PWY.6549..L.glutamine.biosynthesis.III	2-docosahexaenoyl-GPC (22:6)*	667	0.0918	0.1933	0.6348	0.77631000753363
PWY.6609..adenine.and.adenosine.salvage.III	2-docosahexaenoyl-GPC (22:6)*	835	-0.0803	0.1690	0.6347	0.77631000753363
PWY.7118..chitin.degradation.to.ethanol	pyroglutamine*	132	-0.1788	0.3764	0.6348	0.77631000753363
PWY.6163..chorismate.biosynthesis.from.3.dehydroquinate	alpha-hydroxyisovalerate	858	0.1123	0.2364	0.6348	0.77631000753363
RHAMCAT.PWY..L.rhamnose.degradation.I	1-oleoyl-3-linoleoyl-glycerol (18:1/18:2)	854	0.0796	0.1676	0.6348	0.77631000753363
PWY.7219..adenosine.ribonucleotides.de.novo.biosynthesis	N-acetylcitrulline	767	-0.0549	0.1156	0.6347	0.77631000753363
PWY0.1296..purine.ribonucleosides.degradation	umbelliferone sulfate	481	-0.0455	0.0958	0.6347	0.77631000753363
FUCCAT.PWY..fucose.degradation	oleate/vaccenate (18:1)	857	0.122	0.2568	0.6348	0.77631000753363
PWY.6609..adenine.and.adenosine.salvage.III	1,2-dilinoleoyl-GPC (18:2/18:2)	858	0.093	0.1957	0.6347	0.77631000753363
PWY.5004..superpathway.of.L.citrulline.metabolism	1-(1-enyl-palmitoyl)-2-palmitoyl-GPC (P-16:0/16:0)*	147	0.3587	0.7551	0.6347	0.77631000753363
PWY.7196..superpathway.of.pyrimidine.ribonucleosides.salvage	1-palmitoyl-2-meadoyl-GPC (16:0/20:3n9)*	815	0.076	0.1600	0.6348	0.77631000753363
PWY.7400..L.arginine.biosynthesis.IV..archaebacteria.	3-phenylpropionate (hydrocinnamate)	831	0.0466	0.0982	0.6349	0.776340608890994
PWY.7399..methylphosphonate.degradation.II	hippurate	166	-0.1102	0.2320	0.6349	0.776340608890994
PWY.6121..5.aminoimidazole.ribonucleotide.biosynthesis.I	1,2-distearoyl-GPC (18:0/18:0)	662	-0.0939	0.1978	0.6349	0.776340608890994
HSERMETANA.PWY..L.methionine.biosynthesis.III	creatine	855	-0.1052	0.2215	0.6349	0.776340608890994
X3.HYDROXYPHENYLACETATE.DEGRADATION.PWY..4.hydroxyphenylacetate.degradation	glycolithocholate	132	-0.0888	0.1871	0.6349	0.776340608890994
PWY.6891..thiazole.biosynthesis.II..Bacillus.	andro steroid monosulfate (1)*	440	0.0681	0.1433	0.6349	0.776340608890994
PWY0.1338..polymyxin.resistance	pro-hydroxy-pro	587	-0.1048	0.2208	0.6349	0.776340608890994
PWY.5100..pyruvate.fermentation.to.acetate.and.lactate.II	oleoylcarnitine	859	0.1192	0.2510	0.6349	0.776340608890994
PWY.724..superpathway.of.L.lysine..L.threonine.and.L.methionine.biosynthesis.II	hexanoylglycine	705	0.0616	0.1298	0.6349	0.776340608890994
PWY.5083..NAD.NADH.phosphorylation.and.dephosphorylation	hexadecanedioate	784	-0.0754	0.1589	0.6349	0.776340608890994
PWY.5030..L.histidine.degradation.III	1-linoleoyl-GPE (18:2)*	858	-0.0995	0.2094	0.6349	0.776340608890994
PWY.7619..juniperonate.biosynthesis	gamma-glutamylalanine	65	-0.4333	0.9127	0.6349	0.776340608890994
PWY.561..superpathway.of.glyoxylate.cycle.and.fatty.acid.degradation	4-androsten-3beta,17beta-diol disulfate (2)	676	-0.0602	0.1269	0.6349	0.776340608890994
PWY.7211..superpathway.of.pyrimidine.deoxyribonucleotides.de.novo.biosynthesis	4-androsten-3alpha,17alpha-diol monosulfate (2)	423	0.0921	0.1940	0.6349	0.776340608890994
PWY.6125..superpathway.of.guanosine.nucleotides.de.novo.biosynthesis.II	dihydroferulic acid	532	0.0514	0.1082	0.6349	0.776340608890994
PWY.561..superpathway.of.glyoxylate.cycle.and.fatty.acid.degradation	imidazole propionate	597	0.0581	0.1223	0.6349	0.776340608890994
DAPLYSINESYN.PWY..L.lysine.biosynthesis.I	bilirubin (Z,Z)	856	-0.0823	0.1734	0.6349	0.776340608890994
PWY.5022..4.aminobutanoate.degradation.V	linoleoylcarnitine*	836	-0.1164	0.2452	0.6349	0.776340608890994
GLYOXYLATE.BYPASS..glyoxylate.cycle	3-hydroxypyridine sulfate	771	-0.03	0.0632	0.6349	0.776340608890994
P125.PWY..superpathway.of..R.R..butanediol.biosynthesis	tricosanoyl sphingomyelin (d18:1/23:0)*	171	-0.2237	0.4712	0.6349	0.776340608890994
PWY.7283..wybutosine.biosynthesis	glutamate	82	-0.3155	0.6646	0.635	0.776360542666432
PWY66.389..phytol.degradation	alanine	255	0.409	0.8614	0.635	0.776360542666432
GALACTUROCAT.PWY..D.galacturonate.degradation.I	malate	813	-0.0621	0.1308	0.6351	0.776360542666432
PWY0.1297..superpathway.of.purine.deoxyribonucleosides.degradation	urate	859	0.1597	0.3363	0.635	0.776360542666432
PWY.7234..inosine.5p.phosphate.biosynthesis.III	arginine	851	0.2715	0.5721	0.6351	0.776360542666432
PWY.841..superpathway.of.purine.nucleotides.de.novo.biosynthesis.I	serine	858	0.2424	0.5107	0.6351	0.776360542666432
PWY.5656..mannosylglycerate.biosynthesis.I	retinol (Vitamin A)	407	0.2319	0.4884	0.635	0.776360542666432
HISTSYN.PWY..L.histidine.biosynthesis	serotonin	851	0.0576	0.1213	0.635	0.776360542666432
RUMP.PWY..formaldehyde.oxidation.I	imidazole lactate	447	-0.1725	0.3635	0.6351	0.776360542666432
PWY.5659..GDP.mannose.biosynthesis	1,2-distearoyl-GPC (18:0/18:0)	662	-0.0978	0.2060	0.635	0.776360542666432
RUMP.PWY..formaldehyde.oxidation.I	1,2-distearoyl-GPC (18:0/18:0)	345	-0.1432	0.3017	0.6351	0.776360542666432
ANAEROFRUCAT.PWY..homolactic.fermentation	1,5-anhydroglucitol (1,5-AG)	858	0.0828	0.1744	0.6351	0.776360542666432
PWY.7211..superpathway.of.pyrimidine.deoxyribonucleotides.de.novo.biosynthesis	4-methyl-2-oxopentanoate	858	-0.1193	0.2513	0.635	0.776360542666432
PWY0.1296..purine.ribonucleosides.degradation	N-acetylaspartate (NAA)	851	-0.111	0.2338	0.6351	0.776360542666432
PWY.5088..L.glutamate.degradation.VIII..to.propanoate.	sebacate (decanedioate)	488	0.0461	0.0971	0.6351	0.776360542666432
FOLSYN.PWY..superpathway.of.tetrahydrofolate.biosynthesis.and.salvage	10-undecenoate (11:1n1)	849	-0.0946	0.1993	0.6351	0.776360542666432
PWY.5838..superpathway.of.menaquinol.8.biosynthesis.I	10-undecenoate (11:1n1)	659	-0.1064	0.2243	0.635	0.776360542666432
PWY.6147..6.hydroxymethyl.dihydropterin.diphosphate.biosynthesis.I	decanoylcarnitine	856	-0.0676	0.1425	0.6351	0.776360542666432
PWY.6596..adenosine.nucleotides.degradation.I	1-methylxanthine	107	0.1474	0.3106	0.6351	0.776360542666432
GLYCOLYSIS..glycolysis.I..from.glucose.6.phosphate.	1-methylurate	762	-0.0525	0.1107	0.6351	0.776360542666432
CENTFERM.PWY..pyruvate.fermentation.to.butanoate	4-androsten-3beta,17beta-diol monosulfate (1)	802	0.0507	0.1068	0.6351	0.776360542666432
PWY.3841..folate.transformations.II	1-docosapentaenoyl-GPC (22:5n3)*	859	-0.0948	0.1999	0.6351	0.776360542666432
PWY.5103..L.isoleucine.biosynthesis.III	1-docosapentaenoyl-GPC (22:5n3)*	857	-0.0955	0.2011	0.635	0.776360542666432
PYRIDNUCSAL.PWY..NAD.salvage.pathway.I	S-methylmethionine	398	0.051	0.1075	0.6351	0.776360542666432
PANTOSYN.PWY..pantothenate.and.coenzyme.A.biosynthesis.I	hydantoin-5-propionic acid	789	0.0681	0.1435	0.6351	0.776360542666432
PWY.5855..ubiquinol.7.biosynthesis..prokaryotic.	hydantoin-5-propionic acid	622	0.0768	0.1618	0.6351	0.776360542666432
PWY.5856..ubiquinol.9.biosynthesis..prokaryotic.	hydantoin-5-propionic acid	622	0.0768	0.1618	0.6351	0.776360542666432
PWY.5857..ubiquinol.10.biosynthesis..prokaryotic.	hydantoin-5-propionic acid	622	0.0768	0.1618	0.6351	0.776360542666432
PWY.6708..ubiquinol.8.biosynthesis..prokaryotic.	hydantoin-5-propionic acid	622	0.0768	0.1618	0.6351	0.776360542666432
PWY.3801..sucrose.degradation.II..sucrose.synthase.	phenylalanyltryptophan	137	0.2029	0.4277	0.6351	0.776360542666432
PWY.6147..6.hydroxymethyl.dihydropterin.diphosphate.biosynthesis.I	6-oxopiperidine-2-carboxylic acid	849	0.1013	0.2135	0.635	0.776360542666432
PWY.5723..Rubisco.shunt	S-allylcysteine	248	0.0625	0.1317	0.635	0.776360542666432
PWY.6519..8.amino.7.oxononanoate.biosynthesis.I	N-acetyl-3-methylhistidine*	416	0.0744	0.1568	0.635	0.776360542666432
DAPLYSINESYN.PWY..L.lysine.biosynthesis.I	1-eicosenoyl-GPC (20:1)*	859	-0.1208	0.2544	0.635	0.776360542666432
PWY0.1297..superpathway.of.purine.deoxyribonucleosides.degradation	1-dihomo-linolenoyl-GPE (20:3n3 or 6)*	851	0.075	0.1581	0.6351	0.776360542666432
PWY.5104..L.isoleucine.biosynthesis.IV	21-hydroxypregnenolone disulfate	794	0.0598	0.1259	0.635	0.776360542666432
P461.PWY..hexitol.fermentation.to.lactate..formate..ethanol.and.acetate	3-methylglutarylcarnitine (1)	791	0.0706	0.1488	0.6351	0.776360542666432
PWY.7254..TCA.cycle.VII..acetate.producers.	2-methoxyacetaminophen sulfate*	203	-0.0406	0.0856	0.635	0.776360542666432
PWY.5177..glutaryl.CoA.degradation	arabonate/xylonate	857	0.103	0.2169	0.6351	0.776360542666432
PWY.5004..superpathway.of.L.citrulline.metabolism	1-oleoyl-GPC (18:1)	147	-0.3746	0.7891	0.635	0.776360542666432
PWY.5651..L.tryptophan.degradation.to.2.amino.3.carboxymuconate.semialdehyde	2-oleoyl-GPC (18:1)*	51	-0.4243	0.8940	0.6351	0.776360542666432
RHAMCAT.PWY..L.rhamnose.degradation.I	5-KETE	215	0.0757	0.1596	0.6351	0.776360542666432
PWY.6165..chorismate.biosynthesis.II..archaea.	1-(1-enyl-stearoyl)-2-arachidonoyl-GPE (P-18:0/20:4)*	290	-0.1909	0.4023	0.6351	0.776360542666432
PWY.5845..superpathway.of.menaquinol.9.biosynthesis	2'-deoxyuridine	495	-0.1617	0.3408	0.635	0.776360542666432
PWY.5896..superpathway.of.menaquinol.10.biosynthesis	2'-deoxyuridine	495	-0.1617	0.3408	0.635	0.776360542666432
COLANSYN.PWY..colanic.acid.building.blocks.biosynthesis	1-adrenoyl-GPC (22:4)*	845	0.0958	0.2018	0.635	0.776360542666432
GALACTARDEG.PWY..D.galactarate.degradation.I	1-palmitoyl-2-adrenoyl-GPC (16:0/22:4)*	604	0.0895	0.1884	0.635	0.776360542666432
GLUCARGALACTSUPER.PWY..superpathway.of.D.glucarate.and.D.galactarate.degradation	1-palmitoyl-2-adrenoyl-GPC (16:0/22:4)*	604	0.0895	0.1884	0.635	0.776360542666432
PWY.7003..glycerol.degradation.to.butanol	1-stearoyl-2-meadoyl-GPC (18:0/20:3n9)*	850	0.0733	0.1543	0.635	0.776360542666432
DAPLYSINESYN.PWY..L.lysine.biosynthesis.I	kynurenine	859	0.1497	0.3156	0.6352	0.776404873114756
PWY.4242..pantothenate.and.coenzyme.A.biosynthesis.III	1-linoleoylglycerol (18:2)	855	-0.0825	0.1740	0.6352	0.776404873114756
PWY.7283..wybutosine.biosynthesis	N-acetyltyrosine	80	-0.3673	0.7744	0.6352	0.776404873114756
P185.PWY..formaldehyde.assimilation.III..dihydroxyacetone.cycle.	pregnen-diol disulfate*	850	-0.0492	0.1037	0.6352	0.776404873114756
P163.PWY..L.lysine.fermentation.to.acetate.and.butanoate	N-acetylisoleucine	91	0.2917	0.6149	0.6352	0.776404873114756
KETOGLUCONMET.PWY..ketogluconate.metabolism	1,3,7-trimethylurate	606	0.0474	0.0999	0.6352	0.776404873114756
GLYCOGENSYNTH.PWY..glycogen.biosynthesis.I..from.ADP.D.Glucose.	5-methyluridine (ribothymidine)	856	-0.1629	0.3433	0.6352	0.776404873114756
PWY0.845..superpathway.of.pyridoxal.5p.phosphate.biosynthesis.and.salvage	gamma-glutamyl-2-aminobutyrate	843	0.0867	0.1827	0.6352	0.776404873114756
X3.HYDROXYPHENYLACETATE.DEGRADATION.PWY..4.hydroxyphenylacetate.degradation	tryptophan betaine	173	-0.0607	0.1281	0.6352	0.776404873114756
PWY.7328..superpathway.of.UDP.glucose.derived.O.antigen.building.blocks.biosynthesis	2-stearoyl-GPE (18:0)*	771	-0.0776	0.1635	0.6352	0.776404873114756
P4.PWY..superpathway.of.L.lysine..L.threonine.and.L.methionine.biosynthesis.I	methionine sulfone	858	-0.0924	0.1947	0.6352	0.776404873114756
PWY.5973..cis.vaccenate.biosynthesis	N-acetylalliin	322	-0.0609	0.1285	0.6352	0.776404873114756
P441.PWY..superpathway.of.N.acetylneuraminate.degradation	2-palmitoyl-GPE (16:0)*	855	-0.0991	0.2088	0.6352	0.776404873114756
ARGORNPROST.PWY..arginine..ornithine.and.proline.interconversion	pyrraline	468	0.0705	0.1486	0.6352	0.776404873114756
PWY.6124..inosine.5p.phosphate.biosynthesis.II	1-(1-enyl-stearoyl)-2-arachidonoyl-GPE (P-18:0/20:4)*	856	-0.1031	0.2174	0.6352	0.776404873114756
THRESYN.PWY..superpathway.of.L.threonine.biosynthesis	1-palmitoyl-2-docosahexaenoyl-GPC (16:0/22:6)	857	-0.1126	0.2373	0.6352	0.776404873114756
PWY.7371..1.4.dihydroxy.6.naphthoate.biosynthesis.II	1-palmitoyl-3-linoleoyl-glycerol (16:0/18:2)*	556	-0.0784	0.1653	0.6352	0.776404873114756
GLUCONEO.PWY..gluconeogenesis.I	succinate	856	-0.0869	0.1833	0.6353	0.776412537284745
THISYN.PWY..superpathway.of.thiamin.diphosphate.biosynthesis.I	4-acetamidobutanoate	840	0.1234	0.2601	0.6353	0.776412537284745
PWY1F.823..leucopelargonidin.and.leucocyanidin.biosynthesis	thyroxine	118	0.4128	0.8703	0.6353	0.776412537284745
PWY.5505..L.glutamate.and.L.glutamine.biosynthesis	4-acetamidophenol	257	-0.0249	0.0526	0.6353	0.776412537284745
PWY.5100..pyruvate.fermentation.to.acetate.and.lactate.II	methylsuccinate	857	0.091	0.1919	0.6353	0.776412537284745
OANTIGEN.PWY..O.antigen.building.blocks.biosynthesis..E..coli.	taurocholate	556	0.0409	0.0862	0.6353	0.776412537284745
PWY0.1586..peptidoglycan.maturation..meso.diaminopimelate.containing.	maleate	858	-0.0647	0.1364	0.6353	0.776412537284745
PWY.7560..methylerythritol.phosphate.pathway.II	1-palmitoylglycerol (16:0)	858	-0.0851	0.1794	0.6353	0.776412537284745
PWY.7323..superpathway.of.GDP.mannose.derived.O.antigen.building.blocks.biosynthesis	2-oleoylglycerol (18:1)	822	0.0644	0.1357	0.6353	0.776412537284745
PWY.5897..superpathway.of.menaquinol.11.biosynthesis	homoarginine	798	-0.1192	0.2513	0.6353	0.776412537284745
PWY.5898..superpathway.of.menaquinol.12.biosynthesis	homoarginine	798	-0.1192	0.2513	0.6353	0.776412537284745
PWY.5899..superpathway.of.menaquinol.13.biosynthesis	homoarginine	798	-0.1192	0.2513	0.6353	0.776412537284745
PWY.6167..flavin.biosynthesis.II..archaea.	3-carboxy-4-methyl-5-propyl-2-furanpropanoate (CMPF)	368	0.0543	0.1146	0.6353	0.776412537284745
PWY.7315..dTDP.N.acetylthomosamine.biosynthesis	2-hydroxyacetaminophen sulfate*	335	0.0254	0.0535	0.6353	0.776412537284745
THRESYN.PWY..superpathway.of.L.threonine.biosynthesis	salicyluric glucuronide*	139	-0.0522	0.1101	0.6353	0.776412537284745
FASYN.ELONG.PWY..fatty.acid.elongation....saturated	1,7-dimethylurate	830	0.0415	0.0875	0.6353	0.776412537284745
PWY0.1533..methylphosphonate.degradation.I	bradykinin, des-arg(9)	155	-0.1246	0.2628	0.6353	0.776412537284745
PWY0.1338..polymyxin.resistance	7-methylguanine	587	0.2708	0.5711	0.6353	0.776412537284745
PWY.6837..fatty.acid.beta.oxidation.V..unsaturated..odd.number..di.isomerase.dependent.	2-linoleoyl-GPC (18:2)*	58	0.3519	0.7419	0.6353	0.776412537284745
PWY.5838..superpathway.of.menaquinol.8.biosynthesis.I	2-linoleoyl-GPE (18:2)*	598	0.0879	0.1853	0.6353	0.776412537284745
UBISYN.PWY..superpathway.of.ubiquinol.8.biosynthesis..prokaryotic.	2-linoleoyl-GPE (18:2)*	538	-0.0915	0.1929	0.6353	0.776412537284745
FAO.PWY..fatty.acid..beta..oxidation.I	hydantoin-5-propionic acid	781	-0.0703	0.1482	0.6353	0.776412537284745
PWY.7560..methylerythritol.phosphate.pathway.II	3-(N-acetyl-L-cystein-S-yl) acetaminophen	138	0.0694	0.1464	0.6353	0.776412537284745
PWY.5686..UMP.biosynthesis	arabonate/xylonate	855	-0.1035	0.2183	0.6353	0.776412537284745
PWY0.1261..anhydromuropeptides.recycling	pyrraline	695	-0.0585	0.1233	0.6353	0.776412537284745
HEXITOLDEGSUPER.PWY..superpathway.of.hexitol.degradation..bacteria.	glycine	859	-0.1541	0.3251	0.6354	0.77646143331602
PWY0.881..superpathway.of.fatty.acid.biosynthesis.I..E..coli.	pantothenate	68	0.4044	0.8528	0.6354	0.77646143331602
P164.PWY..purine.nucleobases.degradation.I..anaerobic.	N-acetylvaline	838	0.1686	0.3556	0.6354	0.77646143331602
SER.GLYSYN.PWY..superpathway.of.L.serine.and.glycine.biosynthesis.I	urate	859	0.1626	0.3429	0.6354	0.77646143331602
COMPLETE.ARO.PWY..superpathway.of.aromatic.amino.acid.biosynthesis	glycodeoxycholate	836	-0.0367	0.0775	0.6354	0.77646143331602
NONMEVIPP.PWY..methylerythritol.phosphate.pathway.I	creatine	857	0.1045	0.2203	0.6354	0.77646143331602
P163.PWY..L.lysine.fermentation.to.acetate.and.butanoate	DSGEGDFXAEGGGVR*	93	0.1362	0.2873	0.6354	0.77646143331602
PWY.7399..methylphosphonate.degradation.II	2-arachidonoyl-GPC (20:4)*	161	0.2376	0.5012	0.6354	0.77646143331602
PWY.5415..catechol.degradation.I..meta.cleavage.pathway.	gamma-glutamylalanine	76	0.3267	0.6891	0.6354	0.77646143331602
ARGSYN.PWY..L.arginine.biosynthesis.I..via.L.ornithine.	chiro-inositol	339	0.0596	0.1258	0.6354	0.77646143331602
PWY.6895..superpathway.of.thiamin.diphosphate.biosynthesis.II	4-androsten-3alpha,17alpha-diol monosulfate (2)	303	0.1055	0.2226	0.6354	0.77646143331602
PEPTIDOGLYCANSYN.PWY..peptidoglycan.biosynthesis.I..meso.diaminopimelate.containing.	cysteine sulfinic acid	859	-0.0813	0.1714	0.6354	0.77646143331602
PWY.6263..superpathway.of.menaquinol.8.biosynthesis.II	diglycerol	571	-0.0527	0.1112	0.6354	0.77646143331602
PWY.5022..4.aminobutanoate.degradation.V	2-aminobutyrate	837	0.1366	0.2882	0.6354	0.77646143331602
PWY.7229..superpathway.of.adenosine.nucleotides.de.novo.biosynthesis.I	1-dihomo-linolenylglycerol (20:3)	857	-0.0683	0.1441	0.6354	0.77646143331602
RUMP.PWY..formaldehyde.oxidation.I	pyruvate	446	0.1032	0.2176	0.6354	0.77646143331602
P124.PWY..Bifidobacterium.shunt	alpha-tocopherol	534	0.1801	0.3800	0.6355	0.776469087289385
PWY.7229..superpathway.of.adenosine.nucleotides.de.novo.biosynthesis.I	sphinganine	345	-0.1909	0.4027	0.6355	0.776469087289385
PWY.6590..superpathway.of.Clostridium.acetobutylicum.acidogenic.fermentation	gamma-glutamylhistidine	818	-0.1882	0.3970	0.6355	0.776469087289385
PWY.5855..ubiquinol.7.biosynthesis..prokaryotic.	2-hydroxyhippurate (salicylurate)	639	0.0291	0.0613	0.6355	0.776469087289385
PWY.5856..ubiquinol.9.biosynthesis..prokaryotic.	2-hydroxyhippurate (salicylurate)	639	0.0291	0.0613	0.6355	0.776469087289385
PWY.5857..ubiquinol.10.biosynthesis..prokaryotic.	2-hydroxyhippurate (salicylurate)	639	0.0291	0.0613	0.6355	0.776469087289385
PWY.6708..ubiquinol.8.biosynthesis..prokaryotic.	2-hydroxyhippurate (salicylurate)	639	0.0291	0.0613	0.6355	0.776469087289385
GLYCOGENSYNTH.PWY..glycogen.biosynthesis.I..from.ADP.D.Glucose.	trigonelline (N'-methylnicotinate)	856	-0.0438	0.0925	0.6355	0.776469087289385
PWY.7446..sulfoglycolysis	N-acetyltryptophan	396	0.1575	0.3323	0.6355	0.776469087289385
PWY.5004..superpathway.of.L.citrulline.metabolism	1-linoleoyl-GPC (18:2)	147	0.3163	0.6673	0.6355	0.776469087289385
POLYAMINSYN3.PWY..superpathway.of.polyamine.biosynthesis.II	1-palmitoyl-GPA (16:0)	130	-0.1719	0.3626	0.6355	0.776469087289385
CRNFORCAT.PWY..creatinine.degradation.I	gamma-glutamylisoleucine*	610	0.1264	0.2666	0.6355	0.776469087289385
PWY0.781..aspartate.superpathway	isovalerylglycine	828	0.0807	0.1702	0.6355	0.776469087289385
PWY.7115..C4.photosynthetic.carbon.assimilation.cycle..NAD.ME.type	1-oleoyl-GPE (18:1)	707	0.1062	0.2240	0.6355	0.776469087289385
PWY.922..mevalonate.pathway.I	glycohyocholate	267	0.1107	0.2335	0.6355	0.776469087289385
GLYCOCAT.PWY..glycogen.degradation.I..bacterial.	1-myristoyl-GPC (14:0)	804	-0.111	0.2341	0.6355	0.776469087289385
PWY.241..C4.photosynthetic.carbon.assimilation.cycle..NADP.ME.type	3-(N-acetyl-L-cystein-S-yl) acetaminophen	107	0.0892	0.1882	0.6355	0.776469087289385
PWY.6803..phosphatidylcholine.acyl.editing	O-methylcatechol sulfate	689	-0.0618	0.1305	0.6355	0.776469087289385
PWY.7392..taxadiene.biosynthesis..engineered.	sulfate*	764	-0.2545	0.5369	0.6355	0.776469087289385
PWY.6270..isoprene.biosynthesis.I	sphingomyelin (d18:2/14:0, d18:1/14:1)*	849	-0.1233	0.2602	0.6355	0.776469087289385
PWY.5103..L.isoleucine.biosynthesis.III	1-palmitoyl-2-arachidonoyl-GPI (16:0/20:4)*	793	-0.1096	0.2312	0.6355	0.776469087289385
P162.PWY..L.glutamate.degradation.V..via.hydroxyglutarate.	sphingomyelin (d18:1/21:0, d17:1/22:0, d16:1/23:0)*	819	0.1398	0.2950	0.6355	0.776469087289385
PWY.6803..phosphatidylcholine.acyl.editing	1-pentadecanoyl-2-oleoyl-GPC (15:0/18:1)*	689	-0.1311	0.2765	0.6355	0.776469087289385
PWY.7118..chitin.degradation.to.ethanol	1-(1-enyl-stearoyl)-2-arachidonoyl-GPC (P-18:0/20:4)	132	0.299	0.6307	0.6355	0.776469087289385
COA.PWY..coenzyme.A.biosynthesis.I	1-(1-enyl-palmitoyl)-2-linoleoyl-GPC (P-16:0/18:2)*	856	0.1201	0.2534	0.6355	0.776469087289385
PWY.5030..L.histidine.degradation.III	chenodeoxycholate	856	0.0612	0.1292	0.6356	0.77649964243735
REDCITCYC..TCA.cycle.VIII..helicobacter.	serine	810	-0.2466	0.5205	0.6356	0.77649964243735
PWY.7392..taxadiene.biosynthesis..engineered.	sphingosine	672	-0.1206	0.2544	0.6356	0.77649964243735
PWY0.166..superpathway.of.pyrimidine.deoxyribonucleotides.de.novo.biosynthesis..E..coli.	glycocholate	851	-0.0372	0.0786	0.6356	0.77649964243735
PWY.6519..8.amino.7.oxononanoate.biosynthesis.I	1,2-dipalmitoyl-GPC (16:0/16:0)	842	-0.1718	0.3626	0.6356	0.77649964243735
PWY.5304..superpathway.of.sulfur.oxidation..Acidianus.ambivalens.	N-(2-furoyl)glycine	83	-0.1139	0.2403	0.6356	0.77649964243735
PWY0.1277..3.phenylpropanoate.and.3..3.hydroxyphenyl.propanoate.degradation	gamma-glutamylglycine	389	-0.1152	0.2432	0.6356	0.77649964243735
GLYCOCAT.PWY..glycogen.degradation.I..bacterial.	stachydrine	804	-0.0285	0.0602	0.6356	0.77649964243735
P562.PWY..myo.inositol.degradation.I	laurylcarnitine	96	-0.27	0.5699	0.6356	0.77649964243735
PWY0.781..aspartate.superpathway	laurylcarnitine	859	0.0833	0.1759	0.6356	0.77649964243735
PWY.6876..isopropanol.biosynthesis	hydroquinone sulfate	57	0.1435	0.3029	0.6356	0.77649964243735
RHAMCAT.PWY..L.rhamnose.degradation.I	2-methylmalonyl carnitine	677	0.0882	0.1862	0.6356	0.77649964243735
SER.GLYSYN.PWY..superpathway.of.L.serine.and.glycine.biosynthesis.I	glycerophosphoethanolamine	858	0.0931	0.1964	0.6356	0.77649964243735
PWY.5659..GDP.mannose.biosynthesis	13-HODE + 9-HODE	843	0.0473	0.0999	0.6356	0.77649964243735
THRESYN.PWY..superpathway.of.L.threonine.biosynthesis	undecanedioate	735	0.1481	0.3126	0.6356	0.77649964243735
PWY.5080..very.long.chain.fatty.acid.biosynthesis.I	1-stearoyl-2-oleoyl-GPE (18:0/18:1)	58	-0.2274	0.4799	0.6356	0.77649964243735
PWY.7385..1.3.propanediol.biosynthesis..engineered.	2-palmitoyl-GPE (16:0)*	121	0.2646	0.5585	0.6356	0.77649964243735
GALACTUROCAT.PWY..D.galacturonate.degradation.I	1-palmitoyl-2-docosahexaenoyl-GPE (16:0/22:6)*	856	0.0854	0.1802	0.6356	0.77649964243735
GLUDEG.I.PWY..GABA.shunt	1-pentadecanoyl-2-oleoyl-GPC (15:0/18:1)*	837	-0.1111	0.2346	0.6356	0.77649964243735
PWY.5484..glycolysis.II..from.fructose.6.phosphate.	1-stearoyl-2-docosahexaenoyl-GPC (18:0/22:6)	859	-0.1028	0.2169	0.6356	0.77649964243735
HISTSYN.PWY..L.histidine.biosynthesis	lactate	857	-0.1076	0.2271	0.6358	0.776519512385366
PWY.5030..L.histidine.degradation.III	myo-inositol	857	0.1436	0.3032	0.6357	0.776519512385366
PWY.6606..guanosine.nucleotides.degradation.II	ornithine	858	0.2147	0.4533	0.6357	0.776519512385366
PWY.7229..superpathway.of.adenosine.nucleotides.de.novo.biosynthesis.I	3-hydroxyisobutyrate	837	-0.0773	0.1633	0.6358	0.776519512385366
PWY.841..superpathway.of.purine.nucleotides.de.novo.biosynthesis.I	alpha-tocopherol	858	-0.1411	0.2980	0.6358	0.776519512385366
PWY.6598..sciadonate.biosynthesis	imidazole lactate	56	0.5351	1.1297	0.6357	0.776519512385366
PWY0.1061..superpathway.of.L.alanine.biosynthesis	gamma-glutamylhistidine	854	-0.1806	0.3814	0.6358	0.776519512385366
PWY.5863..superpathway.of.phylloquinol.biosynthesis	glycylvaline	702	-0.0339	0.0716	0.6358	0.776519512385366
PWY.7237..myo...chiro..and.scillo.inositol.degradation	erythritol	847	-0.1147	0.2422	0.6358	0.776519512385366
PWY.5097..L.lysine.biosynthesis.VI	2-oleoylglycerol (18:1)	834	-0.0659	0.1391	0.6358	0.776519512385366
PWY.561..superpathway.of.glyoxylate.cycle.and.fatty.acid.degradation	theanine	577	-0.0316	0.0667	0.6357	0.776519512385366
GLYCOCAT.PWY..glycogen.degradation.I..bacterial.	2-pyrrolidinone	803	0.0503	0.1062	0.6358	0.776519512385366
PWY.5189..tetrapyrrole.biosynthesis.II..from.glycine.	2-methylbutyrylglycine	702	-0.0932	0.1969	0.6358	0.776519512385366
FOLSYN.PWY..superpathway.of.tetrahydrofolate.biosynthesis.and.salvage	docosapentaenoate (n3 DPA; 22:5n3)	849	-0.0893	0.1885	0.6358	0.776519512385366
GALACT.GLUCUROCAT.PWY..superpathway.of.hexuronide.and.hexuronate.degradation	isobutyrylcarnitine	853	-0.0678	0.1431	0.6358	0.776519512385366
PWY.6507..4.deoxy.L.threo.hex.4.enopyranuronate.degradation	piperine	739	0.0303	0.0640	0.6357	0.776519512385366
PWY.6630..superpathway.of.L.tyrosine.biosynthesis	N-acetyltryptophan	716	0.116	0.2450	0.6358	0.776519512385366
PWY.5198..factor.420.biosynthesis	5-dodecenoate (12:1n7)	401	0.1033	0.2182	0.6358	0.776519512385366
P162.PWY..L.glutamate.degradation.V..via.hydroxyglutarate.	1-methylxanthine	787	0.0503	0.1061	0.6357	0.776519512385366
PWY66.399..gluconeogenesis.III	1-methylurate	762	0.0529	0.1117	0.6358	0.776519512385366
PWY.6598..sciadonate.biosynthesis	phenylacetylglutamine	56	-0.247	0.5215	0.6357	0.776519512385366
PWY.6385..peptidoglycan.biosynthesis.III..mycobacteria.	1-palmitoyl-GPE (16:0)	859	0.127	0.2681	0.6357	0.776519512385366
UDPNACETYLGALSYN.PWY..UDP.N.acetyl.D.glucosamine.biosynthesis.II	3-methyladipate	96	-0.2308	0.4874	0.6358	0.776519512385366
UBISYN.PWY..superpathway.of.ubiquinol.8.biosynthesis..prokaryotic.	gamma-glutamylalanine	590	0.1224	0.2584	0.6358	0.776519512385366
PWY.7371..1.4.dihydroxy.6.naphthoate.biosynthesis.II	tryptophan betaine	608	-0.0332	0.0700	0.6358	0.776519512385366
HSERMETANA.PWY..L.methionine.biosynthesis.III	oleoyl ethanolamide	854	0.1003	0.2117	0.6357	0.776519512385366
PWY.6545..pyrimidine.deoxyribonucleotides.de.novo.biosynthesis.III	cis-4-decenoyl carnitine	858	0.0915	0.1930	0.6357	0.776519512385366
PWY.7371..1.4.dihydroxy.6.naphthoate.biosynthesis.II	cinnamoylglycine	607	-0.0498	0.1052	0.6357	0.776519512385366
PWY.6387..UDP.N.acetylmuramoyl.pentapeptide.biosynthesis.I..meso.diaminopimelate.containing.	hydroxycotinine	63	0.1421	0.2999	0.6357	0.776519512385366
PWY0.162..superpathway.of.pyrimidine.ribonucleotides.de.novo.biosynthesis	15-methylpalmitate	859	0.0949	0.2004	0.6358	0.776519512385366
PWY.6386..UDP.N.acetylmuramoyl.pentapeptide.biosynthesis.II..lysine.containing.	leucylalanine	848	0.0539	0.1139	0.6358	0.776519512385366
PWY.7385..1.3.propanediol.biosynthesis..engineered.	trimethylamine N-oxide	122	0.1533	0.3236	0.6357	0.776519512385366
P108.PWY..pyruvate.fermentation.to.propanoate.I	phosphate	838	0.4198	0.8861	0.6357	0.776519512385366
PWY0.1277..3.phenylpropanoate.and.3..3.hydroxyphenyl.propanoate.degradation	2-hydroxydecanoate	389	0.1369	0.2890	0.6358	0.776519512385366
PWY.7315..dTDP.N.acetylthomosamine.biosynthesis	6-oxopiperidine-2-carboxylic acid	673	0.1131	0.2387	0.6358	0.776519512385366
PWY.6507..4.deoxy.L.threo.hex.4.enopyranuronate.degradation	4-acetylphenol sulfate	573	-0.0656	0.1386	0.6357	0.776519512385366
HEXITOLDEGSUPER.PWY..superpathway.of.hexitol.degradation..bacteria.	1-(1-enyl-oleoyl)-GPE (P-18:1)*	814	-0.0927	0.1956	0.6357	0.776519512385366
PWY1F.823..leucopelargonidin.and.leucocyanidin.biosynthesis	2-methylbutyrylcarnitine (C5)	118	-0.2803	0.5919	0.6358	0.776519512385366
ILEUSYN.PWY..L.isoleucine.biosynthesis.I..from.threonine.	1-arachidoyl-GPC (20:0)	829	0.1066	0.2251	0.6358	0.776519512385366
VALSYN.PWY..L.valine.biosynthesis	1-arachidoyl-GPC (20:0)	829	0.1066	0.2251	0.6358	0.776519512385366
PWY0.1261..anhydromuropeptides.recycling	4-methylcatechol sulfate	856	-0.047	0.0992	0.6358	0.776519512385366
PWY.5484..glycolysis.II..from.fructose.6.phosphate.	1-oleoyl-2-linoleoyl-glycerol (18:1/18:2)	855	-0.0786	0.1658	0.6357	0.776519512385366
TEICHOICACID.PWY..teichoic.acid..poly.glycerol..biosynthesis	1-oleoyl-3-linoleoyl-glycerol (18:1/18:2)	252	-0.1659	0.3503	0.6358	0.776519512385366
PWY.6123..inosine.5p.phosphate.biosynthesis.I	1-eicosapentaenoyl-GPE (20:5)*	831	0.0666	0.1407	0.6358	0.776519512385366
GLYOXYLATE.BYPASS..glyoxylate.cycle	arabitol/xylitol	773	-0.1375	0.2903	0.6357	0.776519512385366
PWY.7323..superpathway.of.GDP.mannose.derived.O.antigen.building.blocks.biosynthesis	1-palmitoyl-2-dihomo-linolenoyl-GPC (16:0/20:3n3 or 6)*	842	0.1245	0.2627	0.6357	0.776519512385366
PWY.2942..L.lysine.biosynthesis.III	1-(1-enyl-palmitoyl)-2-arachidonoyl-GPE (P-16:0/20:4)*	854	-0.11	0.2323	0.6357	0.776519512385366
ANAGLYCOLYSIS.PWY..glycolysis.III..from.glucose.	1-linoleoyl-2-arachidonoyl-GPC (18:2/20:4)*	841	-0.1123	0.2370	0.6358	0.776519512385366
PWY.3801..sucrose.degradation.II..sucrose.synthase.	phosphocholine (18:0/20:5, 16:0/22:5n6)*	140	-0.2361	0.4986	0.6358	0.776519512385366
PWY0.781..aspartate.superpathway	phenylpyruvate	852	-0.1101	0.2326	0.6359	0.776531732566134
HEMESYN2.PWY..heme.biosynthesis.II..anaerobic.	quinolinate	833	-0.0702	0.1483	0.6359	0.776531732566134
POLYISOPRENSYN.PWY..polyisoprenoid.biosynthesis..E..coli.	homoarginine	743	-0.125	0.2640	0.6359	0.776531732566134
PWY.5855..ubiquinol.7.biosynthesis..prokaryotic.	creatine	666	0.114	0.2407	0.6359	0.776531732566134
PWY.5856..ubiquinol.9.biosynthesis..prokaryotic.	creatine	666	0.114	0.2407	0.6359	0.776531732566134
PWY.5857..ubiquinol.10.biosynthesis..prokaryotic.	creatine	666	0.114	0.2407	0.6359	0.776531732566134
PWY.6708..ubiquinol.8.biosynthesis..prokaryotic.	creatine	666	0.114	0.2407	0.6359	0.776531732566134
PWY0.845..superpathway.of.pyridoxal.5p.phosphate.biosynthesis.and.salvage	myristoylcarnitine	858	-0.119	0.2514	0.6359	0.776531732566134
UBISYN.PWY..superpathway.of.ubiquinol.8.biosynthesis..prokaryotic.	N-acetyltryptophan	576	0.1296	0.2739	0.6359	0.776531732566134
PWY.6284..superpathway.of.unsaturated.fatty.acids.biosynthesis..E..coli.	5-acetylamino-6-formylamino-3-methyluracil	627	0.0422	0.0892	0.6359	0.776531732566134
SO4ASSIM.PWY..sulfate.reduction.I..assimilatory.	1-linoleoyl-GPC (18:2)	855	-0.136	0.2873	0.6359	0.776531732566134
P105.PWY..TCA.cycle.IV..2.oxoglutarate.decarboxylase.	isovalerylglycine	675	0.0886	0.1872	0.6359	0.776531732566134
PWY0.862...5Z..dodec.5.enoate.biosynthesis	orotidine	840	0.0848	0.1791	0.6359	0.776531732566134
GOLPDLCAT.PWY..superpathway.of.glycerol.degradation.to.1.3.propanediol	1-palmitoyl-GPI (16:0)*	847	-0.0749	0.1582	0.6359	0.776531732566134
PWY.6629..superpathway.of.L.tryptophan.biosynthesis	N6-carboxymethyllysine	548	-0.1072	0.2264	0.6359	0.776531732566134
PWY0.845..superpathway.of.pyridoxal.5p.phosphate.biosynthesis.and.salvage	deoxycarnitine	859	-0.1751	0.3698	0.6359	0.776531732566134
NAD.BIOSYNTHESIS.II..NAD.salvage.pathway.II	phenylalanylphenylalanine	852	-0.0677	0.1431	0.6359	0.776531732566134
HISTSYN.PWY..L.histidine.biosynthesis	palmitoyl ethanolamide	854	0.1165	0.2462	0.6359	0.776531732566134
PWY.7229..superpathway.of.adenosine.nucleotides.de.novo.biosynthesis.I	leucylalanine	847	-0.0545	0.1151	0.6359	0.776531732566134
PWY.6606..guanosine.nucleotides.degradation.II	prolylproline	836	0.0421	0.0889	0.6359	0.776531732566134
PWY.621..sucrose.degradation.III..sucrose.invertase.	etiocholanolone glucuronide	738	0.0578	0.1222	0.6359	0.776531732566134
ASPASN.PWY..superpathway.of.L.aspartate.and.L.asparagine.biosynthesis	bilirubin (E,Z or Z,E)*	829	-0.1136	0.2400	0.6359	0.776531732566134
PWY66.398..TCA.cycle.III..animals.	N-acetylcitrulline	636	0.0617	0.1303	0.6359	0.776531732566134
MET.SAM.PWY..superpathway.of.S.adenosyl.L.methionine.biosynthesis	1-palmitoyl-2-oleoyl-GPC (16:0/18:1)	859	0.1638	0.3461	0.6359	0.776531732566134
PWY.4041...gamma..glutamyl.cycle	adenine	705	0.176	0.3719	0.636	0.776539370852536
PWY.5651..L.tryptophan.degradation.to.2.amino.3.carboxymuconate.semialdehyde	trans-urocanate	51	-0.3539	0.7477	0.636	0.776539370852536
PWY.6285..superpathway.of.fatty.acids.biosynthesis..E..coli.	margarate (17:0)	597	-0.1232	0.2604	0.636	0.776539370852536
TCA..TCA.cycle.I..prokaryotic.	fumarate	857	-0.1584	0.3347	0.636	0.776539370852536
PWY.6270..isoprene.biosynthesis.I	hexanoylcarnitine	818	0.0934	0.1973	0.636	0.776539370852536
P125.PWY..superpathway.of..R.R..butanediol.biosynthesis	myristoleate (14:1n5)	217	-0.1292	0.2729	0.636	0.776539370852536
PWYG.321..mycolate.biosynthesis	guanidinosuccinate	720	-0.0765	0.1616	0.636	0.776539370852536
P441.PWY..superpathway.of.N.acetylneuraminate.degradation	3-hydroxylaurate	858	-0.0767	0.1620	0.636	0.776539370852536
PWY.5651..L.tryptophan.degradation.to.2.amino.3.carboxymuconate.semialdehyde	2-linoleoylglycerol (18:2)	51	0.3552	0.7506	0.636	0.776539370852536
PWY.7209..superpathway.of.pyrimidine.ribonucleosides.degradation	bradykinin, des-arg(9)	171	0.1134	0.2396	0.636	0.776539370852536
TCA.GLYOX.BYPASS..superpathway.of.glyoxylate.bypass.and.TCA	hexanoylglycine	604	-0.064	0.1352	0.636	0.776539370852536
PWY.5154..L.arginine.biosynthesis.III..via.N.acetyl.L.citrulline.	tetradecanedioate	856	0.0686	0.1450	0.636	0.776539370852536
PWY.5840..superpathway.of.menaquinol.7.biosynthesis	p-cresol sulfate	788	0.0496	0.1049	0.636	0.776539370852536
PWY.6596..adenosine.nucleotides.degradation.I	1-linoleoyl-GPI (18:2)*	111	-0.2322	0.4906	0.636	0.776539370852536
PWY0.166..superpathway.of.pyrimidine.deoxyribonucleotides.de.novo.biosynthesis..E..coli.	5alpha-pregnan-3beta,20alpha-diol monosulfate (2)	758	-0.0522	0.1103	0.636	0.776539370852536
PWY.6151..S.adenosyl.L.methionine.cycle.I	4-androsten-3beta,17beta-diol disulfate (2)	843	0.0546	0.1154	0.636	0.776539370852536
PWY.6263..superpathway.of.menaquinol.8.biosynthesis.II	17-methylstearate	588	0.1137	0.2403	0.636	0.776539370852536
THISYN.PWY..superpathway.of.thiamin.diphosphate.biosynthesis.I	phenylalanyltryptophan	826	-0.0718	0.1516	0.636	0.776539370852536
PWY.6386..UDP.N.acetylmuramoyl.pentapeptide.biosynthesis.II..lysine.containing.	1-stearoyl-2-oleoyl-GPE (18:0/18:1)	842	-0.0659	0.1391	0.636	0.776539370852536
PRPP.PWY..superpathway.of.histidine..purine..and.pyrimidine.biosynthesis	methionine sulfone	857	-0.0923	0.1949	0.636	0.776539370852536
PWY.6703..preQ0.biosynthesis	glucose	859	0.1078	0.2279	0.636	0.776539370852536
PWY.6629..superpathway.of.L.tryptophan.biosynthesis	1-palmitoleoyl-3-oleoyl-glycerol (16:1/18:1)*	451	0.0736	0.1555	0.636	0.776539370852536
PWY.5083..NAD.NADH.phosphorylation.and.dephosphorylation	1-palmitoleoyl-2-oleoyl-glycerol (16:1/18:1)*	618	0.0602	0.1272	0.636	0.776539370852536
PWY.5005..biotin.biosynthesis.II	1-oleoyl-2-docosahexaenoyl-GPC (18:1/22:6)*	747	0.1192	0.2519	0.636	0.776539370852536
PWY.6075..ergosterol.biosynthesis.I	1-(1-enyl-palmitoyl)-2-palmitoyl-GPC (P-16:0/16:0)*	74	0.4672	0.9870	0.636	0.776539370852536
PWY.6125..superpathway.of.guanosine.nucleotides.de.novo.biosynthesis.II	uridine	858	0.1612	0.3407	0.6361	0.77658820908687
PWY.7560..methylerythritol.phosphate.pathway.II	fumarate	856	-0.1623	0.3431	0.6361	0.77658820908687
PWY.3841..folate.transformations.II	dimethylglycine	859	0.1238	0.2617	0.6361	0.77658820908687
PWY.5692..allantoin.degradation.to.glyoxylate.II	dihomo-linoleate (20:2n6)	558	0.1094	0.2313	0.6361	0.77658820908687
PWY.6126..superpathway.of.adenosine.nucleotides.de.novo.biosynthesis.II	homoarginine	858	-0.1174	0.2482	0.6361	0.77658820908687
PWY.7283..wybutosine.biosynthesis	1-methylimidazoleacetate	82	0.4049	0.8558	0.6361	0.77658820908687
COMPLETE.ARO.PWY..superpathway.of.aromatic.amino.acid.biosynthesis	trigonelline (N'-methylnicotinate)	858	-0.0437	0.0924	0.6361	0.77658820908687
FASYN.INITIAL.PWY..superpathway.of.fatty.acid.biosynthesis.initiation..E..coli.	adrenate (22:4n6)	841	-0.0848	0.1793	0.6361	0.77658820908687
PWY.7118..chitin.degradation.to.ethanol	7-methylxanthine	132	0.1392	0.2941	0.6361	0.77658820908687
PWY.5304..superpathway.of.sulfur.oxidation..Acidianus.ambivalens.	isovalerylcarnitine	104	0.2269	0.4794	0.6361	0.77658820908687
PWY.5860..superpathway.of.demethylmenaquinol.6.biosynthesis.I	1-margaroyl-GPE (17:0)*	517	0.0746	0.1576	0.6361	0.77658820908687
COA.PWY..coenzyme.A.biosynthesis.I	2-aminobutyrate	856	0.1372	0.2900	0.6361	0.77658820908687
TEICHOICACID.PWY..teichoic.acid..poly.glycerol..biosynthesis	3-methylglutarylcarnitine (2)	248	-0.1124	0.2375	0.6361	0.77658820908687
PWY.6897..thiamin.salvage.II	mannose	856	0.1422	0.3006	0.6361	0.77658820908687
GLUCOSE1PMETAB.PWY..glucose.and.glucose.1.phosphate.degradation	1-palmitoyl-2-linoleoyl-GPI (16:0/18:2)	719	0.1162	0.2456	0.6361	0.77658820908687
PWY.6901..superpathway.of.glucose.and.xylose.degradation	1-(1-enyl-stearoyl)-2-oleoyl-GPE (P-18:0/18:1)	850	-0.0926	0.1956	0.6361	0.77658820908687
METHANOGENESIS.PWY..methanogenesis.from.H2.and.CO2	5-hydroxyindoleacetate	359	0.1602	0.3386	0.6362	0.776600414867125
ANAEROFRUCAT.PWY..homolactic.fermentation	spermidine	610	0.0989	0.2090	0.6362	0.776600414867125
FUCCAT.PWY..fucose.degradation	palmitate (16:0)	857	-0.1631	0.3447	0.6362	0.776600414867125
GLUDEG.I.PWY..GABA.shunt	dimethylglycine	837	0.1187	0.2509	0.6362	0.776600414867125
PWY.6823..molybdenum.cofactor.biosynthesis	beta-hydroxyisovalerate	535	0.1545	0.3267	0.6362	0.776600414867125
PWY.7399..methylphosphonate.degradation.II	azelate (nonanedioate)	160	0.1595	0.3372	0.6362	0.776600414867125
PWY66.389..phytol.degradation	galactonate	222	0.0883	0.1868	0.6362	0.776600414867125
GLUCOSE1PMETAB.PWY..glucose.and.glucose.1.phosphate.degradation	3-hydroxysebacate	699	0.0558	0.1180	0.6362	0.776600414867125
GLUCARDEG.PWY..D.glucarate.degradation.I	1-methylimidazoleacetate	603	0.1212	0.2563	0.6362	0.776600414867125
KDO.NAGLIPASYN.PWY..superpathway.of..Kdo.2.lipid.A.biosynthesis	docosapentaenoate (n3 DPA; 22:5n3)	596	-0.1025	0.2166	0.6362	0.776600414867125
RHAMCAT.PWY..L.rhamnose.degradation.I	1-palmitoyl-GPI (16:0)*	857	0.0741	0.1567	0.6362	0.776600414867125
LIPASYN.PWY..phospholipases	o-cresol sulfate	53	0.2207	0.4665	0.6362	0.776600414867125
PWY.6435..4.hydroxybenzoate.biosynthesis.V	gamma-glutamyl-2-aminobutyrate	85	-0.2742	0.5795	0.6362	0.776600414867125
PWY0.1319..CDP.diacylglycerol.biosynthesis.II	N-acetylputrescine	859	0.1461	0.3089	0.6362	0.776600414867125
PWY.5861..superpathway.of.demethylmenaquinol.8.biosynthesis	pregnenolone sulfate	544	-0.0634	0.1340	0.6362	0.776600414867125
PWY0.321..phenylacetate.degradation.I..aerobic.	trimethylamine N-oxide	186	0.1282	0.2710	0.6362	0.776600414867125
PWY.7184..pyrimidine.deoxyribonucleotides.de.novo.biosynthesis.I	alpha-glutamylglycine	657	-0.0448	0.0947	0.6362	0.776600414867125
PWY.622..starch.biosynthesis	2-aminobutyrate	84	-0.4155	0.8784	0.6362	0.776600414867125
NONOXIPENT.PWY..pentose.phosphate.pathway..non.oxidative.branch.	2-aminooctanoate	834	0.0833	0.1762	0.6362	0.776600414867125
UDPNACETYLGALSYN.PWY..UDP.N.acetyl.D.glucosamine.biosynthesis.II	1-eicosenoyl-GPC (20:1)*	109	0.3623	0.7659	0.6362	0.776600414867125
PWY.5747..2.methylcitrate.cycle.II	p-cresol-glucuronide*	213	0.0707	0.1494	0.6362	0.776600414867125
PWY0.1241..ADP.L.glycero..beta..D.manno.heptose.biosynthesis	1-palmitoleoylglycerol (16:1)*	761	-0.0709	0.1499	0.6362	0.776600414867125
PWY66.398..TCA.cycle.III..animals.	1-oleoyl-2-linoleoyl-GPC (18:1/18:2)*	713	0.1604	0.3391	0.6362	0.776600414867125
P4.PWY..superpathway.of.L.lysine..L.threonine.and.L.methionine.biosynthesis.I	1-margaroyl-2-oleoyl-GPC (17:0/18:1)*	859	-0.1397	0.2955	0.6362	0.776600414867125
PWY.5910..superpathway.of.geranylgeranyldiphosphate.biosynthesis.I..via.mevalonate.	gentisate	576	-0.064	0.1354	0.6363	0.776662968709702
P163.PWY..L.lysine.fermentation.to.acetate.and.butanoate	gamma-glutamylleucine	93	-0.3896	0.8240	0.6363	0.776662968709702
PWY.6121..5.aminoimidazole.ribonucleotide.biosynthesis.I	theophylline	846	-0.0484	0.1024	0.6363	0.776662968709702
X3.HYDROXYPHENYLACETATE.DEGRADATION.PWY..4.hydroxyphenylacetate.degradation	1-palmitoyl-2-oleoyl-GPE (16:0/18:1)	171	-0.1611	0.3408	0.6363	0.776662968709702
GLUCARDEG.PWY..D.glucarate.degradation.I	docosadienoate (22:2n6)	603	0.1153	0.2438	0.6363	0.776662968709702
PWY0.1297..superpathway.of.purine.deoxyribonucleosides.degradation	1-docosahexaenoylglycerol (22:6)	850	-0.0628	0.1328	0.6363	0.776662968709702
PWY.6285..superpathway.of.fatty.acids.biosynthesis..E..coli.	1-arachidonoyl-GPE (20:4)*	597	-0.1618	0.3422	0.6363	0.776662968709702
PWY.6075..ergosterol.biosynthesis.I	2-hydroxy-3-methylvalerate	74	-0.3174	0.6711	0.6363	0.776662968709702
PWY.5862..superpathway.of.demethylmenaquinol.9.biosynthesis	deoxycarnitine	539	0.231	0.4885	0.6363	0.776662968709702
GLYOXYLATE.BYPASS..glyoxylate.cycle	leucylleucine	700	-0.056	0.1184	0.6363	0.776662968709702
PWY.7237..myo...chiro..and.scillo.inositol.degradation	4-androsten-3alpha,17alpha-diol monosulfate (2)	420	-0.0913	0.1930	0.6363	0.776662968709702
PWY.5079..L.phenylalanine.degradation.III	13-HODE + 9-HODE	127	-0.1156	0.2446	0.6363	0.776662968709702
DENOVOPURINE2.PWY..superpathway.of.purine.nucleotides.de.novo.biosynthesis.II	1-linoleoyl-GPA (18:2)*	599	-0.0765	0.1617	0.6363	0.776662968709702
PWY.5104..L.isoleucine.biosynthesis.IV	tryptophan	858	-0.2192	0.4637	0.6364	0.776682773821912
PWY.7229..superpathway.of.adenosine.nucleotides.de.novo.biosynthesis.I	glutamate	857	-0.0944	0.1997	0.6365	0.776682773821912
PWY.5304..superpathway.of.sulfur.oxidation..Acidianus.ambivalens.	gluconate	104	-0.3312	0.7007	0.6365	0.776682773821912
PWY0.1297..superpathway.of.purine.deoxyribonucleosides.degradation	margarate (17:0)	859	-0.1047	0.2215	0.6365	0.776682773821912
PWY.5173..superpathway.of.acetyl.CoA.biosynthesis	inosine	745	0.0393	0.0832	0.6365	0.776682773821912
PWY.7118..chitin.degradation.to.ethanol	ursodeoxycholate	111	0.0919	0.1945	0.6365	0.776682773821912
PWY.5913..TCA.cycle.VI..obligate.autotrophs.	gamma-glutamyltyrosine	817	-0.1137	0.2405	0.6364	0.776682773821912
THISYN.PWY..superpathway.of.thiamin.diphosphate.biosynthesis.I	taurodeoxycholate	771	0.0289	0.0612	0.6364	0.776682773821912
PWY.7663..gondoate.biosynthesis..anaerobic.	kynurenine	859	0.1501	0.3174	0.6364	0.776682773821912
PWY.2942..L.lysine.biosynthesis.III	3-methylhistidine	852	0.0298	0.0632	0.6365	0.776682773821912
PWY.6123..inosine.5p.phosphate.biosynthesis.I	ibuprofen	122	0.0901	0.1905	0.6364	0.776682773821912
PEPTIDOGLYCANSYN.PWY..peptidoglycan.biosynthesis.I..meso.diaminopimelate.containing.	glycylvaline	761	-0.0336	0.0712	0.6364	0.776682773821912
PWY.6737..starch.degradation.V	1-myristoyl-2-palmitoyl-GPC (14:0/16:0)	859	0.0853	0.1805	0.6365	0.776682773821912
PWY66.375..leukotriene.biosynthesis	1-myristoyl-2-palmitoyl-GPC (14:0/16:0)	103	-0.2219	0.4694	0.6364	0.776682773821912
PWY.7539..6.hydroxymethyl.dihydropterin.diphosphate.biosynthesis.III..Chlamydia.	pyroglutamylglycine	856	0.0585	0.1237	0.6365	0.776682773821912
HISDEG.PWY..L.histidine.degradation.I	hexanoylcarnitine	819	0.0911	0.1927	0.6365	0.776682773821912
PWY4FS.7..phosphatidylglycerol.biosynthesis.I..plastidic.	1,3-dimethylurate	808	0.0505	0.1068	0.6365	0.776682773821912
PWY.6588..pyruvate.fermentation.to.acetone	3-hydroxy-2-ethylpropionate	851	0.1265	0.2676	0.6364	0.776682773821912
PWY.5747..2.methylcitrate.cycle.II	butyrylcarnitine	219	-0.1587	0.3358	0.6365	0.776682773821912
PWY.3781..aerobic.respiration.I..cytochrome.c.	phenol sulfate	517	0.0691	0.1462	0.6364	0.776682773821912
PWY.7315..dTDP.N.acetylthomosamine.biosynthesis	pregnen-diol disulfate*	676	-0.0532	0.1125	0.6365	0.776682773821912
PWY.6282..palmitoleate.biosynthesis.I..from..5Z..dodec.5.enoate.	palmitoleate (16:1n7)	842	-0.0656	0.1388	0.6365	0.776682773821912
GLYOXYLATE.BYPASS..glyoxylate.cycle	myristoylcarnitine	773	-0.1229	0.2600	0.6365	0.776682773821912
ANAGLYCOLYSIS.PWY..glycolysis.III..from.glucose.	10-nonadecenoate (19:1n9)	859	-0.0801	0.1695	0.6365	0.776682773821912
PWY.7199..pyrimidine.deoxyribonucleosides.salvage	stachydrine	858	-0.0275	0.0583	0.6364	0.776682773821912
PWY.5088..L.glutamate.degradation.VIII..to.propanoate.	choline phosphate	488	0.1109	0.2347	0.6365	0.776682773821912
PWY0.1296..purine.ribonucleosides.degradation	1,3,7-trimethylurate	779	0.0417	0.0883	0.6364	0.776682773821912
PWY.5121..superpathway.of.geranylgeranyl.diphosphate.biosynthesis.II..via.MEP.	bradykinin, des-arg(9)	221	0.104	0.2200	0.6364	0.776682773821912
PWY.6901..superpathway.of.glucose.and.xylose.degradation	1-oleoyl-GPI (18:1)*	859	-0.0756	0.1599	0.6365	0.776682773821912
P161.PWY..acetylene.degradation	succinylcarnitine	837	-0.1291	0.2731	0.6365	0.776682773821912
PWY.5304..superpathway.of.sulfur.oxidation..Acidianus.ambivalens.	5alpha-androstan-3alpha,17beta-diol monosulfate (1)	70	0.1524	0.3225	0.6365	0.776682773821912
PWY.7039..phosphatidate.metabolism..as.a.signaling.molecule	5alpha-androstan-3alpha,17beta-diol monosulfate (1)	122	0.1387	0.2933	0.6364	0.776682773821912
PWY.561..superpathway.of.glyoxylate.cycle.and.fatty.acid.degradation	4-androsten-3beta,17beta-diol monosulfate (1)	673	0.0558	0.1180	0.6364	0.776682773821912
PWY.5667..CDP.diacylglycerol.biosynthesis.I	N-acetylputrescine	859	0.1466	0.3101	0.6364	0.776682773821912
PWY66.398..TCA.cycle.III..animals.	S-methylcysteine	713	0.1001	0.2118	0.6365	0.776682773821912
PWY.5692..allantoin.degradation.to.glyoxylate.II	alpha-glutamyltyrosine	505	-0.0758	0.1604	0.6365	0.776682773821912
PWY.4041...gamma..glutamyl.cycle	phenylalanylleucine	691	0.0463	0.0979	0.6365	0.776682773821912
COLANSYN.PWY..colanic.acid.building.blocks.biosynthesis	hydantoin-5-propionic acid	783	0.0695	0.1470	0.6364	0.776682773821912
PWY.5840..superpathway.of.menaquinol.7.biosynthesis	valylarginine	783	0.0695	0.1470	0.6365	0.776682773821912
P42.PWY..incomplete.reductive.TCA.cycle	N-acetyl-1-methylhistidine*	591	0.0693	0.1467	0.6364	0.776682773821912
PWY.6785..hydrogen.production.VIII	3-(3-hydroxyphenyl)propionate sulfate	133	-0.103	0.2179	0.6365	0.776682773821912
P42.PWY..incomplete.reductive.TCA.cycle	3-methyl catechol sulfate (1)	844	0.0327	0.0691	0.6364	0.776682773821912
PWY.7242..D.fructuronate.degradation	3-methylglutarylcarnitine (1)	792	0.069	0.1460	0.6364	0.776682773821912
PWY0.42..2.methylcitrate.cycle.I	etiocholanolone glucuronide	191	0.1274	0.2696	0.6364	0.776682773821912
THRESYN.PWY..superpathway.of.L.threonine.biosynthesis	1-dihomo-linolenylglycerol (20:3)	857	-0.0666	0.1408	0.6365	0.776682773821912
PWY.7219..adenosine.ribonucleotides.de.novo.biosynthesis	1-pentadecanoyl-2-oleoyl-GPC (15:0/18:1)*	859	0.1126	0.2383	0.6365	0.776682773821912
PWY.6609..adenine.and.adenosine.salvage.III	1-(1-enyl-palmitoyl)-2-arachidonoyl-GPC (P-16:0/20:4)*	842	-0.1347	0.2850	0.6365	0.776682773821912
PWY.7392..taxadiene.biosynthesis..engineered.	1-stearyl-GPC (O-18:0)*	759	0.1136	0.2403	0.6364	0.776682773821912
PWY.4242..pantothenate.and.coenzyme.A.biosynthesis.III	1-palmitoyl-2-adrenoyl-GPC (16:0/22:4)*	854	-0.0755	0.1597	0.6365	0.776682773821912
CRNFORCAT.PWY..creatinine.degradation.I	asparagine	614	-0.3424	0.7247	0.6366	0.776717840355406
LPSSYN.PWY..superpathway.of.lipopolysaccharide.biosynthesis	3-hydroxy-3-methylglutarate	301	0.2089	0.4421	0.6366	0.776717840355406
PWY0.162..superpathway.of.pyrimidine.ribonucleotides.de.novo.biosynthesis	malate	816	0.0621	0.1314	0.6366	0.776717840355406
PWY.5345..superpathway.of.L.methionine.biosynthesis..by.sulfhydrylation.	ribitol	833	0.1431	0.3029	0.6366	0.776717840355406
PWY.6121..5.aminoimidazole.ribonucleotide.biosynthesis.I	theobromine	856	0.0431	0.0912	0.6366	0.776717840355406
PWY.7664..oleate.biosynthesis.IV..anaerobic.	maleate	842	0.064	0.1354	0.6366	0.776717840355406
ARGORNPROST.PWY..arginine..ornithine.and.proline.interconversion	N-acetylaspartate (NAA)	573	0.1321	0.2796	0.6366	0.776717840355406
PWY4FS.8..phosphatidylglycerol.biosynthesis.II..non.plastidic.	1,3-dimethylurate	808	0.0505	0.1068	0.6366	0.776717840355406
PWY.5067..glycogen.biosynthesis.II..from.UDP.D.Glucose.	4-ethylphenylsulfate	120	0.0908	0.1922	0.6366	0.776717840355406
PWY0.781..aspartate.superpathway	N6-carboxymethyllysine	816	-0.0913	0.1933	0.6366	0.776717840355406
P23.PWY..reductive.TCA.cycle.I	4-androsten-3alpha,17alpha-diol monosulfate (2)	302	0.1054	0.2230	0.6366	0.776717840355406
PWY.6305..putrescine.biosynthesis.IV	3-methylglutaconate	824	-0.0739	0.1563	0.6366	0.776717840355406
RUMP.PWY..formaldehyde.oxidation.I	alpha-glutamylglycine	332	-0.0614	0.1300	0.6366	0.776717840355406
FOLSYN.PWY..superpathway.of.tetrahydrofolate.biosynthesis.and.salvage	glutarylcarnitine (C5)	831	-0.1076	0.2277	0.6366	0.776717840355406
PWY.6385..peptidoglycan.biosynthesis.III..mycobacteria.	gamma-glutamylmethionine	859	0.1383	0.2926	0.6366	0.776717840355406
AEROBACTINSYN.PWY..aerobactin.biosynthesis	2-palmitoyl-GPE (16:0)*	344	0.1496	0.3167	0.6366	0.776717840355406
PWY.6435..4.hydroxybenzoate.biosynthesis.V	sphingomyelin (d18:1/24:1, d18:2/24:0)*	87	0.3289	0.6961	0.6366	0.776717840355406
PWY.7196..superpathway.of.pyrimidine.ribonucleosides.salvage	1-oleoyl-2-linoleoyl-GPC (18:1/18:2)*	857	-0.1472	0.3115	0.6366	0.776717840355406
SO4ASSIM.PWY..sulfate.reduction.I..assimilatory.	1-oleoyl-2-linoleoyl-GPC (18:1/18:2)*	855	0.1451	0.3070	0.6366	0.776717840355406
GLUCOSE1PMETAB.PWY..glucose.and.glucose.1.phosphate.degradation	hypotaurine	767	-0.0952	0.2016	0.6367	0.776730020258465
CITRULBIO.PWY..L.citrulline.biosynthesis	4-acetamidobutanoate	856	0.1254	0.2656	0.6367	0.776730020258465
PWY66.388..fatty.acid..alpha..oxidation.III	2-hydroxyhippurate (salicylurate)	91	-0.0909	0.1925	0.6367	0.776730020258465
PWY.6165..chorismate.biosynthesis.II..archaea.	indoleacetate	290	0.1404	0.2973	0.6367	0.776730020258465
PWY.7391..isoprene.biosynthesis.II..engineered.	2-hydroxyadipate	257	-0.1134	0.2401	0.6367	0.776730020258465
PWY.6588..pyruvate.fermentation.to.acetone	3-hydroxysebacate	776	-0.0552	0.1168	0.6367	0.776730020258465
PWY.7197..pyrimidine.deoxyribonucleotide.phosphorylation	propionylcarnitine	838	-0.1114	0.2359	0.6367	0.776730020258465
SER.GLYSYN.PWY..superpathway.of.L.serine.and.glycine.biosynthesis.I	salicyluric glucuronide*	140	0.0488	0.1032	0.6367	0.776730020258465
RHAMCAT.PWY..L.rhamnose.degradation.I	octanoylcarnitine	850	0.072	0.1525	0.6367	0.776730020258465
PWY.5692..allantoin.degradation.to.glyoxylate.II	tetradecanedioate	555	0.0854	0.1807	0.6367	0.776730020258465
HEXITOLDEGSUPER.PWY..superpathway.of.hexitol.degradation..bacteria.	5alpha-androstan-3alpha,17beta-diol monosulfate (1)	610	0.0608	0.1286	0.6367	0.776730020258465
FOLSYN.PWY..superpathway.of.tetrahydrofolate.biosynthesis.and.salvage	cysteine sulfinic acid	849	-0.0802	0.1699	0.6367	0.776730020258465
PWY.7392..taxadiene.biosynthesis..engineered.	N-acetylputrescine	764	0.1539	0.3259	0.6367	0.776730020258465
PWY.7560..methylerythritol.phosphate.pathway.II	pregnenolone sulfate	710	0.0585	0.1238	0.6367	0.776730020258465
PWY0.845..superpathway.of.pyridoxal.5p.phosphate.biosynthesis.and.salvage	16-hydroxypalmitate	859	0.1099	0.2326	0.6367	0.776730020258465
PWY.7328..superpathway.of.UDP.glucose.derived.O.antigen.building.blocks.biosynthesis	alpha-glutamylglycine	595	-0.0446	0.0945	0.6367	0.776730020258465
PWY.6897..thiamin.salvage.II	glycerol 3-phosphate	857	-0.1206	0.2554	0.6367	0.776730020258465
PWY.6590..superpathway.of.Clostridium.acetobutylicum.acidogenic.fermentation	linoleoylcarnitine*	817	-0.1178	0.2494	0.6367	0.776730020258465
METSYN.PWY..L.homoserine.and.L.methionine.biosynthesis	glucose	859	-0.1084	0.2296	0.6367	0.776730020258465
PWY.7199..pyrimidine.deoxyribonucleosides.salvage	umbelliferone sulfate	481	0.0435	0.0920	0.6367	0.776730020258465
PWY.6435..4.hydroxybenzoate.biosynthesis.V	1-palmitoleoylglycerol (16:1)*	88	0.2292	0.4853	0.6367	0.776730020258465
PWY.5973..cis.vaccenate.biosynthesis	1-palmitoyl-2-docosahexaenoyl-GPC (16:0/22:6)	859	0.1122	0.2375	0.6367	0.776730020258465
P125.PWY..superpathway.of..R.R..butanediol.biosynthesis	1-stearoyl-2-dihomo-linolenoyl-GPC (18:0/20:3n3 or 6)*	217	-0.2376	0.5031	0.6367	0.776730020258465
SO4ASSIM.PWY..sulfate.reduction.I..assimilatory.	1-(1-enyl-palmitoyl)-2-arachidonoyl-GPC (P-16:0/20:4)*	838	-0.1336	0.2829	0.6367	0.776730020258465
PWY.5913..TCA.cycle.VI..obligate.autotrophs.	dihydroorotate	814	0.0999	0.2116	0.6368	0.776774223361988
PWY0.166..superpathway.of.pyrimidine.deoxyribonucleotides.de.novo.biosynthesis..E..coli.	deoxycholate	847	0.063	0.1335	0.6368	0.776774223361988
PWY0.166..superpathway.of.pyrimidine.deoxyribonucleotides.de.novo.biosynthesis..E..coli.	tartarate	847	0.0445	0.0942	0.6368	0.776774223361988
METSYN.PWY..L.homoserine.and.L.methionine.biosynthesis	ibuprofen	122	0.0925	0.1959	0.6368	0.776774223361988
X1CMET2.PWY..N10.formyl.tetrahydrofolate.biosynthesis	quinate	852	0.0277	0.0586	0.6368	0.776774223361988
UBISYN.PWY..superpathway.of.ubiquinol.8.biosynthesis..prokaryotic.	glycocholate	586	-0.0452	0.0956	0.6368	0.776774223361988
SULFATE.CYS.PWY..superpathway.of.sulfate.assimilation.and.cysteine.biosynthesis	pregn steroid monosulfate*	857	0.0577	0.1221	0.6368	0.776774223361988
PYRIDNUCSYN.PWY..NAD.biosynthesis.I..from.aspartate.	adrenate (22:4n6)	857	0.0858	0.1817	0.6368	0.776774223361988
GLUCONEO.PWY..gluconeogenesis.I	5-dodecenoate (12:1n7)	856	-0.0684	0.1448	0.6368	0.776774223361988
PWY.5863..superpathway.of.phylloquinol.biosynthesis	1-margaroyl-GPE (17:0)*	720	0.0634	0.1344	0.6368	0.776774223361988
P4.PWY..superpathway.of.L.lysine..L.threonine.and.L.methionine.biosynthesis.I	1-(1-enyl-palmitoyl)-GPE (P-16:0)*	840	-0.1107	0.2344	0.6368	0.776774223361988
PWY.4981..L.proline.biosynthesis.II..from.arginine.	diglycerol	833	-0.0449	0.0951	0.6368	0.776774223361988
PWY.5837..1.4.dihydroxy.2.naphthoate.biosynthesis.I	3-methyl catechol sulfate (1)	788	-0.0322	0.0682	0.6368	0.776774223361988
PWY.7385..1.3.propanediol.biosynthesis..engineered.	propyl 4-hydroxybenzoate sulfate	122	0.1184	0.2507	0.6368	0.776774223361988
GLYCOGENSYNTH.PWY..glycogen.biosynthesis.I..from.ADP.D.Glucose.	1-palmitoyl-2-oleoyl-GPC (16:0/18:1)	856	0.1647	0.3489	0.6368	0.776774223361988
PWY.7254..TCA.cycle.VII..acetate.producers.	1-margaroyl-2-oleoyl-GPC (17:0/18:1)*	738	-0.151	0.3199	0.6368	0.776774223361988
PWY.5837..1.4.dihydroxy.2.naphthoate.biosynthesis.I	1-(1-enyl-palmitoyl)-2-linoleoyl-GPE (P-16:0/18:2)*	799	-0.1015	0.2150	0.6368	0.776774223361988
PWY.5695..urate.biosynthesis.inosine.5p.phosphate.degradation	glutarate (pentanedioate)	851	0.0745	0.1579	0.637	0.776784835329069
P105.PWY..TCA.cycle.IV..2.oxoglutarate.decarboxylase.	spermidine	500	-0.1077	0.2281	0.637	0.776784835329069
PWY.4981..L.proline.biosynthesis.II..from.arginine.	myristate (14:0)	855	-0.094	0.1992	0.6369	0.776784835329069
RUMP.PWY..formaldehyde.oxidation.I	pipecolate	447	-0.1438	0.3045	0.6369	0.776784835329069
PWY.6163..chorismate.biosynthesis.from.3.dehydroquinate	orotate	858	-0.1141	0.2419	0.637	0.776784835329069
FUCCAT.PWY..fucose.degradation	urate	857	-0.1612	0.3416	0.637	0.776784835329069
PWY.5863..superpathway.of.phylloquinol.biosynthesis	4-hydroxyphenylpyruvate	797	-0.0964	0.2042	0.6369	0.776784835329069
P164.PWY..purine.nucleobases.degradation.I..anaerobic.	cortisone	826	-0.0995	0.2107	0.6369	0.776784835329069
PWY.6700..queuosine.biosynthesis	citrulline	857	-0.2192	0.4644	0.6369	0.776784835329069
POLYAMINSYN3.PWY..superpathway.of.polyamine.biosynthesis.II	betaine	784	0.1904	0.4034	0.637	0.776784835329069
P562.PWY..myo.inositol.degradation.I	xanthine	96	-0.2749	0.5826	0.637	0.776784835329069
PWY.5104..L.isoleucine.biosynthesis.IV	2-isopropylmalate	814	0.0661	0.1400	0.6369	0.776784835329069
ALL.CHORISMATE.PWY..superpathway.of.chorismate.metabolism	dihomo-linoleate (20:2n6)	297	-0.1515	0.3211	0.6369	0.776784835329069
LPSSYN.PWY..superpathway.of.lipopolysaccharide.biosynthesis	methionine sulfoxide	301	0.1394	0.2954	0.6369	0.776784835329069
P164.PWY..purine.nucleobases.degradation.I..anaerobic.	taurocholate	542	0.0433	0.0917	0.637	0.776784835329069
PWY.5101..L.isoleucine.biosynthesis.II	oxalate (ethanedioate)	858	-0.067	0.1419	0.6369	0.776784835329069
MET.SAM.PWY..superpathway.of.S.adenosyl.L.methionine.biosynthesis	glycylglycine	796	-0.047	0.0997	0.637	0.776784835329069
PWY0.1298..superpathway.of.pyrimidine.deoxyribonucleosides.degradation	glycylglycine	792	0.0482	0.1021	0.637	0.776784835329069
PWY.5079..L.phenylalanine.degradation.III	4-methyl-2-oxopentanoate	128	0.3411	0.7226	0.6369	0.776784835329069
PWY.3801..sucrose.degradation.II..sucrose.synthase.	N-acetylglycine	140	-0.1783	0.3777	0.6369	0.776784835329069
PWY0.1261..anhydromuropeptides.recycling	docosadienoate (22:2n6)	856	-0.0953	0.2019	0.637	0.776784835329069
PWY.7254..TCA.cycle.VII..acetate.producers.	guanidinosuccinate	636	0.0812	0.1721	0.6369	0.776784835329069
PWY.5686..UMP.biosynthesis	bilirubin (E,E)*	856	0.0683	0.1448	0.637	0.776784835329069
PWY1F.823..leucopelargonidin.and.leucocyanidin.biosynthesis	isobutyrylcarnitine	118	0.1924	0.4076	0.6369	0.776784835329069
PWY.4981..L.proline.biosynthesis.II..from.arginine.	7-methylxanthine	847	0.0468	0.0991	0.637	0.776784835329069
PWY66.388..fatty.acid..alpha..oxidation.III	hexanoylglycine	79	-0.1558	0.3301	0.6369	0.776784835329069
ARGININE.SYN4.PWY..L.ornithine.de.novo..biosynthesis	dihomo-linolenate (20:3n3 or n6)	859	-0.1193	0.2529	0.637	0.776784835329069
PWY4LZ.257..superpathway.of.fermentation..Chlamydomonas.reinhardtii.	N-acetylserine	854	0.2073	0.4393	0.637	0.776784835329069
PWY.7663..gondoate.biosynthesis..anaerobic.	tryptophan betaine	845	0.0277	0.0586	0.637	0.776784835329069
PWY.5695..urate.biosynthesis.inosine.5p.phosphate.degradation	1-margaroyl-GPE (17:0)*	781	-0.0605	0.1282	0.6369	0.776784835329069
PWY.5080..very.long.chain.fatty.acid.biosynthesis.I	N-acetyl-beta-alanine	58	-0.5598	1.1863	0.637	0.776784835329069
PWY.5067..glycogen.biosynthesis.II..from.UDP.D.Glucose.	glycerophosphoethanolamine	120	0.2598	0.5506	0.637	0.776784835329069
SALVADEHYPOX.PWY..adenosine.nucleotides.degradation.II	2-stearoyl-GPE (18:0)*	850	0.0743	0.1574	0.637	0.776784835329069
PWY66.375..leukotriene.biosynthesis	succinimide	103	0.4196	0.8891	0.6369	0.776784835329069
PWY.6628..superpathway.of.L.phenylalanine.biosynthesis	2-aminooctanoate	810	0.0815	0.1726	0.637	0.776784835329069
PWY.5097..L.lysine.biosynthesis.VI	O-methylcatechol sulfate	854	0.0561	0.1189	0.6369	0.776784835329069
PWY0.1338..polymyxin.resistance	3-methyl catechol sulfate (2)	147	-0.0958	0.2029	0.637	0.776784835329069
PWY.7013..L.1.2.propanediol.degradation	3-methyl catechol sulfate (1)	385	-0.0468	0.0991	0.6369	0.776784835329069
PRPP.PWY..superpathway.of.histidine..purine..and.pyrimidine.biosynthesis	2-methoxyacetaminophen sulfate*	225	0.0397	0.0842	0.637	0.776784835329069
GLUTORN.PWY..L.ornithine.biosynthesis	glucose	859	0.1063	0.2253	0.637	0.776784835329069
PWY.6284..superpathway.of.unsaturated.fatty.acids.biosynthesis..E..coli.	dopamine sulfate (2)	812	0.0534	0.1131	0.6369	0.776784835329069
GLUCONEO.PWY..gluconeogenesis.I	5-KETE	214	0.0748	0.1584	0.6369	0.776784835329069
PWY.6317..galactose.degradation.I..Leloir.pathway.	C-glycosyltryptophan	836	0.136	0.2882	0.637	0.776784835329069
PWY.7117..C4.photosynthetic.carbon.assimilation.cycle..PEPCK.type	p-cresol-glucuronide*	660	-0.0404	0.0856	0.6369	0.776784835329069
COMPLETE.ARO.PWY..superpathway.of.aromatic.amino.acid.biosynthesis	sphingomyelin (d18:2/23:0, d18:1/23:1, d17:1/24:1)*	858	0.1531	0.3245	0.637	0.776784835329069
PWY.6531..mannitol.cycle	1-oleoyl-2-linoleoyl-GPC (18:1/18:2)*	774	-0.1534	0.3249	0.6369	0.776784835329069
PWY.841..superpathway.of.purine.nucleotides.de.novo.biosynthesis.I	1-stearoyl-2-dihomo-linolenoyl-GPC (18:0/20:3n3 or 6)*	858	-0.113	0.2395	0.637	0.776784835329069
PWY.5345..superpathway.of.L.methionine.biosynthesis..by.sulfhydrylation.	1-palmitoyl-2-oleoyl-GPI (16:0/18:1)*	810	-0.1092	0.2312	0.6369	0.776784835329069
PWY0.42..2.methylcitrate.cycle.I	1-palmitoyl-2-linolenoyl-GPC (16:0/18:3)*	221	-0.1479	0.3133	0.6369	0.776784835329069
PWY.7345..superpathway.of.anaerobic.sucrose.degradation	phosphocholine (18:0/20:5, 16:0/22:5n6)*	140	-0.2351	0.4982	0.637	0.776784835329069
PWY.5345..superpathway.of.L.methionine.biosynthesis..by.sulfhydrylation.	1-stearoyl-2-meadoyl-GPC (18:0/20:3n9)*	855	-0.072	0.1525	0.637	0.776784835329069
PWY.7219..adenosine.ribonucleotides.de.novo.biosynthesis	orotate	858	0.1146	0.2428	0.6371	0.776824441360608
PWY.7456..mannan.degradation	N-acetylmethionine	832	-0.1492	0.3163	0.6371	0.776824441360608
BIOTIN.BIOSYNTHESIS.PWY..biotin.biosynthesis.I	suberate (octanedioate)	711	-0.0946	0.2006	0.6371	0.776824441360608
PWY.7187..pyrimidine.deoxyribonucleotides.de.novo.biosynthesis.II	N-acetylneuraminate	856	-0.1187	0.2517	0.6371	0.776824441360608
PWY.6122..5.aminoimidazole.ribonucleotide.biosynthesis.II	1,3-dimethylurate	813	0.0506	0.1073	0.6371	0.776824441360608
PWY.6277..superpathway.of.5.aminoimidazole.ribonucleotide.biosynthesis	1,3-dimethylurate	813	0.0506	0.1073	0.6371	0.776824441360608
ORNDEG.PWY..superpathway.of.ornithine.degradation	10-undecenoate (11:1n1)	353	0.1482	0.3141	0.6371	0.776824441360608
PWY.7242..D.fructuronate.degradation	1-docosahexaenoyl-GPC (22:6)*	858	-0.0996	0.2112	0.6371	0.776824441360608
PWY.5845..superpathway.of.menaquinol.9.biosynthesis	bradykinin, des-arg(9)	142	-0.133	0.2819	0.6371	0.776824441360608
PWY.5896..superpathway.of.menaquinol.10.biosynthesis	bradykinin, des-arg(9)	142	-0.133	0.2819	0.6371	0.776824441360608
PWY.6263..superpathway.of.menaquinol.8.biosynthesis.II	1-stearoyl-GPE (18:0)	588	-0.1596	0.3384	0.6371	0.776824441360608
PWY.6901..superpathway.of.glucose.and.xylose.degradation	1-stearoyl-2-oleoyl-GPE (18:0/18:1)	843	0.0643	0.1364	0.6371	0.776824441360608
PWY.7237..myo...chiro..and.scillo.inositol.degradation	glycerol 3-phosphate	853	0.1218	0.2582	0.6371	0.776824441360608
LIPASYN.PWY..phospholipases	palmitoylcarnitine	84	0.4745	1.0060	0.6371	0.776824441360608
PWY0.41..allantoin.degradation.IV..anaerobic.	O-sulfo-L-tyrosine	497	-0.1786	0.3787	0.6371	0.776824441360608
COMPLETE.ARO.PWY..superpathway.of.aromatic.amino.acid.biosynthesis	1-(1-enyl-palmitoyl)-2-oleoyl-GPE (P-16:0/18:1)*	855	-0.1103	0.2338	0.6371	0.776824441360608
HISTSYN.PWY..L.histidine.biosynthesis	1-pentadecanoyl-2-linoleoyl-GPC (15:0/18:2)*	857	-0.1125	0.2386	0.6371	0.776824441360608
PWY.6415..L.ascorbate.biosynthesis.V	1-palmitoleoyl-2-linoleoyl-GPC (16:1/18:2)*	414	0.1663	0.3526	0.6371	0.776824441360608
PWY.7039..phosphatidate.metabolism..as.a.signaling.molecule	glutamate	169	-0.2085	0.4420	0.6372	0.776850318413987
PWY0.1415..superpathway.of.heme.biosynthesis.from.uroporphyrinogen.III	sucrose	316	-0.0653	0.1385	0.6372	0.776850318413987
PWY.7399..methylphosphonate.degradation.II	anthranilate	112	-0.2334	0.4948	0.6372	0.776850318413987
PWY490.3..nitrate.reduction.VI..assimilatory.	1-oleoylglycerol (18:1)	650	0.0882	0.1869	0.6372	0.776850318413987
PWY.6628..superpathway.of.L.phenylalanine.biosynthesis	trigonelline (N'-methylnicotinate)	834	-0.0433	0.0918	0.6372	0.776850318413987
PWY.6612..superpathway.of.tetrahydrofolate.biosynthesis	stachydrine	847	-0.0279	0.0591	0.6372	0.776850318413987
GOLPDLCAT.PWY..superpathway.of.glycerol.degradation.to.1.3.propanediol	1-margaroylglycerol (17:0)	713	-0.0797	0.1691	0.6372	0.776850318413987
P164.PWY..purine.nucleobases.degradation.I..anaerobic.	1-oleoyl-GPI (18:1)*	838	-0.0795	0.1685	0.6372	0.776850318413987
PWY490.3..nitrate.reduction.VI..assimilatory.	3-methyladipate	611	0.0895	0.1897	0.6372	0.776850318413987
PWY.5845..superpathway.of.menaquinol.9.biosynthesis	4-androsten-3beta,17beta-diol monosulfate (2)	471	-0.0698	0.1481	0.6372	0.776850318413987
PWY.5896..superpathway.of.menaquinol.10.biosynthesis	4-androsten-3beta,17beta-diol monosulfate (2)	471	-0.0698	0.1481	0.6372	0.776850318413987
PWY.6285..superpathway.of.fatty.acids.biosynthesis..E..coli.	betonicine	494	-0.0311	0.0659	0.6372	0.776850318413987
PWY.7199..pyrimidine.deoxyribonucleosides.salvage	ethyl glucuronide	170	0.0766	0.1625	0.6372	0.776850318413987
PWY.6606..guanosine.nucleotides.degradation.II	1-palmitoyl-2-linoleoyl-GPC (16:0/18:2)	858	0.2023	0.4290	0.6372	0.776850318413987
GLUCUROCAT.PWY..superpathway.of..beta..D.glucuronide.and.D.glucuronate.degradation	eugenol sulfate	607	-0.0392	0.0832	0.6372	0.776850318413987
PWY.6606..guanosine.nucleotides.degradation.II	sphingomyelin (d18:2/23:0, d18:1/23:1, d17:1/24:1)*	858	-0.1547	0.3281	0.6372	0.776850318413987
PWY.821..superpathway.of.sulfur.amino.acid.biosynthesis..Saccharomyces.cerevisiae.	1-palmitoyl-2-dihomo-linolenoyl-GPC (16:0/20:3n3 or 6)*	835	-0.1251	0.2652	0.6372	0.776850318413987
PWY66.398..TCA.cycle.III..animals.	sphinganine-1-phosphate	631	-0.1383	0.2932	0.6372	0.776850318413987
PWY.5022..4.aminobutanoate.degradation.V	sphingomyelin (d18:1/17:0, d17:1/18:0, d19:1/16:0)	837	0.144	0.3053	0.6372	0.776850318413987
PWY.5088..L.glutamate.degradation.VIII..to.propanoate.	1-palmitoleoyl-3-oleoyl-glycerol (16:1/18:1)*	383	-0.082	0.1739	0.6372	0.776850318413987
PWY.4981..L.proline.biosynthesis.II..from.arginine.	1-(1-enyl-stearoyl)-GPC (P-18:0) *	855	-0.1218	0.2582	0.6372	0.776850318413987
PWY.7219..adenosine.ribonucleotides.de.novo.biosynthesis	methionine	859	0.2213	0.4693	0.6373	0.776880762130849
PWY.5692..allantoin.degradation.to.glyoxylate.II	chenodeoxycholate	556	0.0739	0.1568	0.6373	0.776880762130849
PWY.6113..superpathway.of.mycolate.biosynthesis	4-acetamidophenol	272	-0.0257	0.0546	0.6373	0.776880762130849
PWY.561..superpathway.of.glyoxylate.cycle.and.fatty.acid.degradation	cholate	638	0.0324	0.0688	0.6373	0.776880762130849
TEICHOICACID.PWY..teichoic.acid..poly.glycerol..biosynthesis	trans-4-hydroxyproline	252	0.1869	0.3963	0.6373	0.776880762130849
BRANCHED.CHAIN.AA.SYN.PWY..superpathway.of.branched.amino.acid.biosynthesis	glycocholenate sulfate*	851	-0.0725	0.1537	0.6373	0.776880762130849
PWY.7328..superpathway.of.UDP.glucose.derived.O.antigen.building.blocks.biosynthesis	deoxycarnitine	771	0.1796	0.3810	0.6373	0.776880762130849
PWY.5840..superpathway.of.menaquinol.7.biosynthesis	octadecanedioate	785	0.0865	0.1834	0.6373	0.776880762130849
PWY.6527..stachyose.degradation	N-acetylserine	859	-0.2111	0.4477	0.6373	0.776880762130849
PWY66.388..fatty.acid..alpha..oxidation.III	5alpha-pregnan-3beta,20beta-diol monosulfate (1)	73	-0.1628	0.3454	0.6373	0.776880762130849
HEME.BIOSYNTHESIS.II..heme.biosynthesis.I..aerobic.	ergothioneine	811	-0.0487	0.1032	0.6373	0.776880762130849
PWY.6901..superpathway.of.glucose.and.xylose.degradation	12-HETE	843	0.0349	0.0741	0.6373	0.776880762130849
PWY.5860..superpathway.of.demethylmenaquinol.6.biosynthesis.I	17-methylstearate	567	-0.1159	0.2458	0.6373	0.776880762130849
OANTIGEN.PWY..O.antigen.building.blocks.biosynthesis..E..coli.	leucylalanine	849	-0.0523	0.1110	0.6373	0.776880762130849
PWY.5837..1.4.dihydroxy.2.naphthoate.biosynthesis.I	2-palmitoyl-GPE (16:0)*	796	0.1019	0.2160	0.6373	0.776880762130849
P163.PWY..L.lysine.fermentation.to.acetate.and.butanoate	arabonate/xylonate	93	-0.3353	0.7112	0.6373	0.776880762130849
PWY.7286..7..3.amino.3.carboxypropyl..wyosine.biosynthesis	C-glycosyltryptophan	438	-0.1967	0.4172	0.6373	0.776880762130849
ARGSYNBSUB.PWY..L.arginine.biosynthesis.II..acetyl.cycle.	isoeugenol sulfate	258	-0.0705	0.1496	0.6373	0.776880762130849
PWY.5747..2.methylcitrate.cycle.II	1-palmitoyl-2-adrenoyl-GPC (16:0/22:4)*	223	0.1523	0.3231	0.6373	0.776880762130849
RHAMCAT.PWY..L.rhamnose.degradation.I	1-stearoyl-2-meadoyl-GPC (18:0/20:3n9)*	856	-0.0726	0.1540	0.6373	0.776880762130849
PWY.5659..GDP.mannose.biosynthesis	dihydroorotate	853	0.0976	0.2072	0.6375	0.776886763503356
POLYAMINSYN3.PWY..superpathway.of.polyamine.biosynthesis.II	trans-urocanate	784	-0.0814	0.1728	0.6375	0.776886763503356
PWY.1861..formaldehyde.assimilation.II..RuMP.Cycle.	tyrosine	632	0.2518	0.5345	0.6375	0.776886763503356
PWY.6737..starch.degradation.V	lysine	859	0.2679	0.5686	0.6375	0.776886763503356
LIPASYN.PWY..phospholipases	3-hydroxyisobutyrate	80	0.2657	0.5638	0.6375	0.776886763503356
PWY.6471..peptidoglycan.biosynthesis.IV..Enterococcus.faecium.	3-aminoisobutyrate	729	0.101	0.2143	0.6375	0.776886763503356
PWY.6507..4.deoxy.L.threo.hex.4.enopyranuronate.degradation	taurine	858	0.1192	0.2529	0.6375	0.776886763503356
KDO.NAGLIPASYN.PWY..superpathway.of..Kdo.2.lipid.A.biosynthesis	3-methoxytyrosine	596	0.1731	0.3673	0.6375	0.776886763503356
PWY.6317..galactose.degradation.I..Leloir.pathway.	4-acetamidophenylglucuronide	332	-0.0206	0.0436	0.6374	0.776886763503356
PWY.5103..L.isoleucine.biosynthesis.III	paraxanthine	819	0.0478	0.1014	0.6375	0.776886763503356
PWY.7399..methylphosphonate.degradation.II	gentisate	150	0.1144	0.2427	0.6374	0.776886763503356
THRESYN.PWY..superpathway.of.L.threonine.biosynthesis	maleate	857	0.0645	0.1369	0.6375	0.776886763503356
PWY.6435..4.hydroxybenzoate.biosynthesis.V	1-palmitoylglycerol (16:0)	88	-0.2542	0.5393	0.6374	0.776886763503356
AEROBACTINSYN.PWY..aerobactin.biosynthesis	1-oleoylglycerol (18:1)	344	-0.1189	0.2522	0.6374	0.776886763503356
NAD.BIOSYNTHESIS.II..NAD.salvage.pathway.II	1-oleoylglycerol (18:1)	852	0.0754	0.1600	0.6375	0.776886763503356
PWY.5723..Rubisco.shunt	phenyllactate (PLA)	703	0.1339	0.2841	0.6375	0.776886763503356
PWY.6471..peptidoglycan.biosynthesis.IV..Enterococcus.faecium.	1-methylnicotinamide	729	0.085	0.1804	0.6375	0.776886763503356
CALVIN.PWY..Calvin.Benson.Bassham.cycle	galactonate	739	-0.0453	0.0961	0.6374	0.776886763503356
PWY.6163..chorismate.biosynthesis.from.3.dehydroquinate	2-hydroxyadipate	546	-0.074	0.1570	0.6375	0.776886763503356
PWY.6803..phosphatidylcholine.acyl.editing	guanidinosuccinate	591	0.0857	0.1820	0.6375	0.776886763503356
PWY.7218..photosynthetic.3.hydroxybutanoate.biosynthesis..engineered.	10-undecenoate (11:1n1)	53	0.3749	0.7954	0.6374	0.776886763503356
SO4ASSIM.PWY..sulfate.reduction.I..assimilatory.	docosapentaenoate (n3 DPA; 22:5n3)	855	-0.0882	0.1871	0.6375	0.776886763503356
PHOSLIPSYN.PWY..superpathway.of.phospholipid.biosynthesis.I..bacteria.	salicyluric glucuronide*	140	-0.0468	0.0993	0.6374	0.776886763503356
PWY.5863..superpathway.of.phylloquinol.biosynthesis	2-palmitoylglycerol (16:0)	762	-0.0695	0.1475	0.6375	0.776886763503356
HISDEG.PWY..L.histidine.degradation.I	3-(cystein-S-yl)acetaminophen*	188	-0.0388	0.0824	0.6375	0.776886763503356
PWY.6305..putrescine.biosynthesis.IV	stachydrine	853	-0.0277	0.0588	0.6375	0.776886763503356
BIOTIN.BIOSYNTHESIS.PWY..biotin.biosynthesis.I	5-acetylamino-6-amino-3-methyluracil	827	0.0446	0.0946	0.6374	0.776886763503356
HOMOSER.METSYN.PWY..L.methionine.biosynthesis.I	laurylcarnitine	858	-0.0838	0.1777	0.6374	0.776886763503356
ASPASN.PWY..superpathway.of.L.aspartate.and.L.asparagine.biosynthesis	1-linoleoyl-GPI (18:2)*	859	0.0844	0.1791	0.6375	0.776886763503356
COA.PWY..coenzyme.A.biosynthesis.I	3-methyladipate	804	0.08	0.1696	0.6374	0.776886763503356
PWY.724..superpathway.of.L.lysine..L.threonine.and.L.methionine.biosynthesis.II	leucylleucine	775	0.0535	0.1136	0.6374	0.776886763503356
GLYCOLYSIS.E.D..superpathway.of.glycolysis.and.Entner.Doudoroff	succinylcarnitine	840	0.1318	0.2796	0.6374	0.776886763503356
PWY.6823..molybdenum.cofactor.biosynthesis	4-androsten-3beta,17beta-diol disulfate (2)	526	0.0643	0.1365	0.6375	0.776886763503356
ECASYN.PWY..enterobacterial.common.antigen.biosynthesis	cis-4-decenoyl carnitine	540	-0.1144	0.2428	0.6375	0.776886763503356
PWY.6113..superpathway.of.mycolate.biosynthesis	15-methylpalmitate	814	-0.0936	0.1987	0.6374	0.776886763503356
PWY.6837..fatty.acid.beta.oxidation.V..unsaturated..odd.number..di.isomerase.dependent.	1-(1-enyl-stearoyl)-GPE (P-18:0)*	54	-0.2993	0.6350	0.6374	0.776886763503356
METHANOGENESIS.PWY..methanogenesis.from.H2.and.CO2	3-hydroxyhippurate	392	-0.0559	0.1186	0.6375	0.776886763503356
PWY.5837..1.4.dihydroxy.2.naphthoate.biosynthesis.I	dihydroferulic acid	498	-0.0514	0.1091	0.6375	0.776886763503356
PWY.7237..myo...chiro..and.scillo.inositol.degradation	prolylglycine	825	-0.0834	0.1770	0.6375	0.776886763503356
PWY0.1296..purine.ribonucleosides.degradation	alliin	305	0.0605	0.1283	0.6374	0.776886763503356
TRPSYN.PWY..L.tryptophan.biosynthesis	N-acetyl-3-methylhistidine*	427	-0.0725	0.1538	0.6374	0.776886763503356
PWY.7385..1.3.propanediol.biosynthesis..engineered.	2-aminophenol sulfate	122	-0.1164	0.2469	0.6374	0.776886763503356
PWY.7197..pyrimidine.deoxyribonucleotide.phosphorylation	carboxyibuprofen	112	-0.0422	0.0896	0.6375	0.776886763503356
PWY.821..superpathway.of.sulfur.amino.acid.biosynthesis..Saccharomyces.cerevisiae.	N-acetylalliin	307	-0.0622	0.1321	0.6374	0.776886763503356
FASYN.ELONG.PWY..fatty.acid.elongation....saturated	methyl glucopyranoside (alpha + beta)	842	-0.0518	0.1099	0.6374	0.776886763503356
COA.PWY..coenzyme.A.biosynthesis.I	1-arachidonoyl-GPA (20:4)	821	0.0459	0.0974	0.6375	0.776886763503356
PWY.7242..D.fructuronate.degradation	behenoyl sphingomyelin (d18:1/22:0)*	838	-0.1616	0.3431	0.6375	0.776886763503356
PWY.5747..2.methylcitrate.cycle.II	2-hydroxybutyrate/2-hydroxyisobutyrate	223	0.1802	0.3825	0.6375	0.776886763503356
PWY.6351..D.myo.inositol..1.4.5..trisphosphate.biosynthesis	2-hydroxyglutarate	52	-0.3448	0.7315	0.6374	0.776886763503356
PANTO.PWY..phosphopantothenate.biosynthesis.I	tricosanoyl sphingomyelin (d18:1/23:0)*	661	0.1089	0.2310	0.6374	0.776886763503356
MET.SAM.PWY..superpathway.of.S.adenosyl.L.methionine.biosynthesis	1-(1-enyl-stearoyl)-2-oleoyl-GPE (P-18:0/18:1)	850	-0.0944	0.2004	0.6374	0.776886763503356
PWY1F.823..leucopelargonidin.and.leucocyanidin.biosynthesis	1-stearoyl-2-docosapentaenoyl-GPC (18:0/22:5n6)*	118	-0.2276	0.4829	0.6375	0.776886763503356
PWY.6596..adenosine.nucleotides.degradation.I	inosine	110	0.1082	0.2298	0.6376	0.776894333881596
SO4ASSIM.PWY..sulfate.reduction.I..assimilatory.	inosine	853	-0.0367	0.0778	0.6376	0.776894333881596
PWY66.389..phytol.degradation	myo-inositol	255	-0.2831	0.6010	0.6376	0.776894333881596
GLYCOLYSIS.TCA.GLYOX.BYPASS..superpathway.of.glycolysis..pyruvate.dehydrogenase..TCA..and.glyoxylate.bypass	guanosine	720	-0.0381	0.0810	0.6376	0.776894333881596
ARGDEG.PWY..superpathway.of.L.arginine..putrescine..and.4.aminobutanoate.degradation	stearoyl sphingomyelin (d18:1/18:0)	349	-0.2848	0.6047	0.6376	0.776894333881596
ORNARGDEG.PWY..superpathway.of.L.arginine.and.L.ornithine.degradation	stearoyl sphingomyelin (d18:1/18:0)	349	-0.2848	0.6047	0.6376	0.776894333881596
PWY.6263..superpathway.of.menaquinol.8.biosynthesis.II	3-hydroxydecanoate	588	-0.1115	0.2368	0.6376	0.776894333881596
CALVIN.PWY..Calvin.Benson.Bassham.cycle	5-hydroxyhexanoate	739	0.0731	0.1552	0.6376	0.776894333881596
GLYOXYLATE.BYPASS..glyoxylate.cycle	3-hydroxysebacate	708	0.0549	0.1166	0.6376	0.776894333881596
FOLSYN.PWY..superpathway.of.tetrahydrofolate.biosynthesis.and.salvage	3-hydroxylaurate	849	-0.0778	0.1652	0.6376	0.776894333881596
PWY0.781..aspartate.superpathway	docosapentaenoate (n3 DPA; 22:5n3)	859	-0.0894	0.1899	0.6376	0.776894333881596
PWY.5676..acetyl.CoA.fermentation.to.butanoate.II	sphingosine 1-phosphate	851	0.1664	0.3532	0.6376	0.776894333881596
POLYAMINSYN3.PWY..superpathway.of.polyamine.biosynthesis.II	5-methyluridine (ribothymidine)	784	0.1656	0.3516	0.6376	0.776894333881596
PWY.5415..catechol.degradation.I..meta.cleavage.pathway.	oleoylcarnitine	76	0.1854	0.3935	0.6376	0.776894333881596
X1CMET2.PWY..N10.formyl.tetrahydrofolate.biosynthesis	1-palmitoyl-GPI (16:0)*	858	-0.0738	0.1566	0.6376	0.776894333881596
PWY.5920..superpathway.of.heme.biosynthesis.from.glycine	cyclo(leu-pro)	573	-0.0507	0.1077	0.6376	0.776894333881596
GALACTARDEG.PWY..D.galactarate.degradation.I	3-hydroxyhippurate	604	-0.042	0.0893	0.6376	0.776894333881596
GLUCARGALACTSUPER.PWY..superpathway.of.D.glucarate.and.D.galactarate.degradation	3-hydroxyhippurate	604	-0.042	0.0893	0.6376	0.776894333881596
POLYISOPRENSYN.PWY..polyisoprenoid.biosynthesis..E..coli.	N-palmitoyl glycine	734	0.1271	0.2698	0.6376	0.776894333881596
PWY.6415..L.ascorbate.biosynthesis.V	glycohyocholate	170	-0.1391	0.2953	0.6376	0.776894333881596
PWY.5173..superpathway.of.acetyl.CoA.biosynthesis	glycerol 3-phosphate	747	-0.1219	0.2589	0.6376	0.776894333881596
PWY.6596..adenosine.nucleotides.degradation.I	isovalerate	111	-0.1787	0.3794	0.6376	0.776894333881596
PWY.5838..superpathway.of.menaquinol.8.biosynthesis.I	alpha-hydroxyisovalerate	658	0.1264	0.2682	0.6376	0.776894333881596
PWY.7221..guanosine.ribonucleotides.de.novo.biosynthesis	myristoleoylcarnitine*	853	0.0737	0.1565	0.6376	0.776894333881596
PWY.5860..superpathway.of.demethylmenaquinol.6.biosynthesis.I	pregnanolone/allopregnanolone sulfate	75	-0.1523	0.3234	0.6376	0.776894333881596
CITRULBIO.PWY..L.citrulline.biosynthesis	valine	856	0.2552	0.5420	0.6377	0.776933896628235
PWY.7228..superpathway.of.guanosine.nucleotides.de.novo.biosynthesis.I	N1-methyladenosine	857	0.2335	0.4958	0.6377	0.776933896628235
ANAEROFRUCAT.PWY..homolactic.fermentation	paraxanthine	821	-0.0481	0.1021	0.6377	0.776933896628235
PWY.7254..TCA.cycle.VII..acetate.producers.	2-pyrrolidinone	737	-0.0507	0.1076	0.6377	0.776933896628235
PWY.6167..flavin.biosynthesis.II..archaea.	1,3-dimethylurate	359	0.0801	0.1702	0.6377	0.776933896628235
PWY.7187..pyrimidine.deoxyribonucleotides.de.novo.biosynthesis.II	caprylate (8:0)	859	0.0925	0.1965	0.6377	0.776933896628235
PWY.6630..superpathway.of.L.tyrosine.biosynthesis	adrenate (22:4n6)	738	-0.0902	0.1916	0.6377	0.776933896628235
UBISYN.PWY..superpathway.of.ubiquinol.8.biosynthesis..prokaryotic.	gamma-glutamyl-epsilon-lysine	591	0.2108	0.4477	0.6377	0.776933896628235
AEROBACTINSYN.PWY..aerobactin.biosynthesis	pro-hydroxy-pro	344	-0.134	0.2845	0.6377	0.776933896628235
PWY.6549..L.glutamine.biosynthesis.III	4-androsten-3beta,17beta-diol monosulfate (1)	672	0.0554	0.1177	0.6377	0.776933896628235
PWY.6609..adenine.and.adenosine.salvage.III	2,3-dihydroxyisovalerate	850	0.0277	0.0587	0.6377	0.776933896628235
PWY.2201..folate.transformations.I	serylalanine	87	-0.3177	0.6747	0.6377	0.776933896628235
PWY.7664..oleate.biosynthesis.IV..anaerobic.	glycohyocholate	332	0.0928	0.1970	0.6377	0.776933896628235
PWY.6123..inosine.5p.phosphate.biosynthesis.I	2-methoxyacetaminophen sulfate*	225	0.0385	0.0817	0.6377	0.776933896628235
PWY.7228..superpathway.of.guanosine.nucleotides.de.novo.biosynthesis.I	pregnanolone/allopregnanolone sulfate	113	-0.126	0.2675	0.6377	0.776933896628235
PWY66.409..superpathway.of.purine.nucleotide.salvage	umbelliferone sulfate	480	0.0443	0.0940	0.6377	0.776933896628235
TRPSYN.PWY..L.tryptophan.biosynthesis	1-palmitoyl-2-arachidonoyl-GPC (16:0/20:4)	858	-0.1396	0.2965	0.6377	0.776933896628235
PWY.7199..pyrimidine.deoxyribonucleosides.salvage	1-margaroyl-2-oleoyl-GPC (17:0/18:1)*	858	-0.1391	0.2953	0.6377	0.776933896628235
BIOTIN.BIOSYNTHESIS.PWY..biotin.biosynthesis.I	beta-alanine	842	0.1202	0.2553	0.6378	0.776955169053244
PWY0.42..2.methylcitrate.cycle.I	leucine	223	-0.4511	0.9582	0.6378	0.776955169053244
KDO.NAGLIPASYN.PWY..superpathway.of..Kdo.2.lipid.A.biosynthesis	chenodeoxycholate	594	0.0711	0.1510	0.6378	0.776955169053244
PYRIDNUCSAL.PWY..NAD.salvage.pathway.I	1,2-distearoyl-GPC (18:0/18:0)	660	0.0915	0.1943	0.6378	0.776955169053244
PWY.5862..superpathway.of.demethylmenaquinol.9.biosynthesis	theanine	452	0.0347	0.0738	0.6378	0.776955169053244
HSERMETANA.PWY..L.methionine.biosynthesis.III	2-arachidonoyl-GPC (20:4)*	835	-0.0982	0.2086	0.6378	0.776955169053244
PWY.5651..L.tryptophan.degradation.to.2.amino.3.carboxymuconate.semialdehyde	1-dihomo-linolenoyl-GPC (20:3n3 or 6)*	51	-0.5258	1.1169	0.6378	0.776955169053244
GLCMANNANAUT.PWY..superpathway.of.N.acetylglucosamine..N.acetylmannosamine.and.N.acetylneuraminate.degradation	piperine	739	0.0308	0.0654	0.6378	0.776955169053244
PWY.6549..L.glutamine.biosynthesis.III	3-(cystein-S-yl)acetaminophen*	150	-0.0475	0.1010	0.6378	0.776955169053244
PWY.7328..superpathway.of.UDP.glucose.derived.O.antigen.building.blocks.biosynthesis	1-methylxanthine	741	0.0505	0.1072	0.6378	0.776955169053244
GLYCOLYSIS.TCA.GLYOX.BYPASS..superpathway.of.glycolysis..pyruvate.dehydrogenase..TCA..and.glyoxylate.bypass	bradykinin, des-arg(9)	184	-0.1084	0.2304	0.6378	0.776955169053244
PWY.5347..superpathway.of.L.methionine.biosynthesis..transsulfuration.	laurylcarnitine	859	-0.0834	0.1771	0.6378	0.776955169053244
FAO.PWY..fatty.acid..beta..oxidation.I	4-acetaminophen sulfate	152	-0.0508	0.1079	0.6378	0.776955169053244
PWY.7111..pyruvate.fermentation.to.isobutanol..engineered.	glutarylcarnitine (C5)	840	0.1083	0.2301	0.6378	0.776955169053244
PWY.7323..superpathway.of.GDP.mannose.derived.O.antigen.building.blocks.biosynthesis	gamma-glutamylmethionine	842	-0.1367	0.2904	0.6378	0.776955169053244
ARGDEG.PWY..superpathway.of.L.arginine..putrescine..and.4.aminobutanoate.degradation	etiocholanolone glucuronide	294	0.084	0.1785	0.6378	0.776955169053244
ORNARGDEG.PWY..superpathway.of.L.arginine.and.L.ornithine.degradation	etiocholanolone glucuronide	294	0.084	0.1785	0.6378	0.776955169053244
PWY.6122..5.aminoimidazole.ribonucleotide.biosynthesis.II	leucylphenylalanine/isoleucylphenylalanine	705	-0.0484	0.1028	0.6378	0.776955169053244
PWY.6277..superpathway.of.5.aminoimidazole.ribonucleotide.biosynthesis	leucylphenylalanine/isoleucylphenylalanine	705	-0.0484	0.1028	0.6378	0.776955169053244
PWY.622..starch.biosynthesis	1-stearoyl-2-linoleoyl-GPC (18:0/18:2)*	84	0.5349	1.1362	0.6378	0.776955169053244
X1CMET2.PWY..N10.formyl.tetrahydrofolate.biosynthesis	1-linoleoyl-2-arachidonoyl-GPC (18:2/20:4)*	840	0.1126	0.2393	0.6378	0.776955169053244
PWY.7211..superpathway.of.pyrimidine.deoxyribonucleotides.de.novo.biosynthesis	1-stearoyl-2-meadoyl-GPC (18:0/20:3n9)*	857	0.0728	0.1546	0.6378	0.776955169053244
PWY.5067..glycogen.biosynthesis.II..from.UDP.D.Glucose.	hippurate	120	0.1493	0.3173	0.6379	0.776999286205017
PWY.5022..4.aminobutanoate.degradation.V	sphinganine	339	0.1849	0.3930	0.6379	0.776999286205017
HEXITOLDEGSUPER.PWY..superpathway.of.hexitol.degradation..bacteria.	theophylline	847	-0.0478	0.1016	0.6379	0.776999286205017
PWY.6527..stachyose.degradation	cholate	789	-0.0284	0.0603	0.6379	0.776999286205017
PWY.5304..superpathway.of.sulfur.oxidation..Acidianus.ambivalens.	2-arachidonoyl-GPE (20:4)*	97	-0.1947	0.4137	0.6379	0.776999286205017
PWY.5747..2.methylcitrate.cycle.II	gamma-glutamyl-epsilon-lysine	224	-0.3184	0.6765	0.6379	0.776999286205017
PWY.6113..superpathway.of.mycolate.biosynthesis	glycylphenylalanine	773	-0.055	0.1169	0.6379	0.776999286205017
TCA..TCA.cycle.I..prokaryotic.	2-linoleoyl-GPC (18:2)*	859	0.1077	0.2289	0.6379	0.776999286205017
PWY.5198..factor.420.biosynthesis	oleoyl ethanolamide	401	-0.1472	0.3128	0.6379	0.776999286205017
PWY.5138..unsaturated..even.numbered.fatty.acid..beta..oxidation	palmitoyl ethanolamide	468	0.1488	0.3162	0.6379	0.776999286205017
PWY66.398..TCA.cycle.III..animals.	2-stearoyl-GPI (18:0)*	704	-0.0893	0.1898	0.6379	0.776999286205017
PWY.7456..mannan.degradation	phenylalanyltryptophan	817	-0.0725	0.1540	0.6379	0.776999286205017
COLANSYN.PWY..colanic.acid.building.blocks.biosynthesis	3-methylglutarylcarnitine (2)	828	-0.0576	0.1224	0.6379	0.776999286205017
PWY.5863..superpathway.of.phylloquinol.biosynthesis	isoeugenol sulfate	234	-0.0697	0.1481	0.6379	0.776999286205017
PWY.5097..L.lysine.biosynthesis.VI	1-palmitoyl-2-dihomo-linolenoyl-GPC (16:0/20:3n3 or 6)*	854	0.1264	0.2684	0.6379	0.776999286205017
CRNFORCAT.PWY..creatinine.degradation.I	1-palmitoyl-2-docosahexaenoyl-GPE (16:0/22:6)*	614	-0.1019	0.2165	0.6379	0.776999286205017
PENTOSE.P.PWY..pentose.phosphate.pathway	1-palmitoyl-2-meadoyl-GPC (16:0/20:3n9)*	817	-0.0737	0.1566	0.6379	0.776999286205017
CENTFERM.PWY..pyruvate.fermentation.to.butanoate	citrate	818	-0.1444	0.3069	0.638	0.777029684827115
PWY.5104..L.isoleucine.biosynthesis.IV	N-formylmethionine	858	-0.193	0.4101	0.638	0.777029684827115
PWY.5747..2.methylcitrate.cycle.II	kynurenine	224	-0.2684	0.5706	0.638	0.777029684827115
PWY.3801..sucrose.degradation.II..sucrose.synthase.	sphingosine	122	0.2932	0.6231	0.638	0.777029684827115
P185.PWY..formaldehyde.assimilation.III..dihydroxyacetone.cycle.	azelate (nonanedioate)	811	-0.0732	0.1555	0.638	0.777029684827115
PWY.7187..pyrimidine.deoxyribonucleotides.de.novo.biosynthesis.II	1-stearoyl-GPI (18:0)	859	-0.0888	0.1888	0.638	0.777029684827115
PWY.7345..superpathway.of.anaerobic.sucrose.degradation	N-acetylglycine	140	-0.178	0.3782	0.638	0.777029684827115
PWY.6282..palmitoleate.biosynthesis.I..from..5Z..dodec.5.enoate.	N-acetylasparagine	842	-0.102	0.2167	0.638	0.777029684827115
GLYCOCAT.PWY..glycogen.degradation.I..bacterial.	gamma-glutamylisoleucine*	800	-0.1083	0.2301	0.638	0.777029684827115
PWY.7221..guanosine.ribonucleotides.de.novo.biosynthesis	leucylleucine	774	0.0543	0.1154	0.638	0.777029684827115
HEMESYN2.PWY..heme.biosynthesis.II..anaerobic.	5alpha-androstan-3alpha,17beta-diol monosulfate (1)	606	-0.0569	0.1209	0.638	0.777029684827115
OANTIGEN.PWY..O.antigen.building.blocks.biosynthesis..E..coli.	5alpha-androstan-3alpha,17beta-diol monosulfate (1)	610	0.0602	0.1280	0.638	0.777029684827115
GALACTUROCAT.PWY..D.galacturonate.degradation.I	3-hydroxyhippurate	853	-0.0359	0.0763	0.638	0.777029684827115
SER.GLYSYN.PWY..superpathway.of.L.serine.and.glycine.biosynthesis.I	alliin	305	0.0607	0.1290	0.638	0.777029684827115
PWY.5850..superpathway.of.menaquinol.6.biosynthesis.I	1-eicosapentaenoyl-GPE (20:5)*	545	-0.084	0.1786	0.638	0.777029684827115
PWY.6700..queuosine.biosynthesis	4-hydroxychlorothalonil	857	-0.0877	0.1864	0.638	0.777029684827115
PWY.2201..folate.transformations.I	3-methoxycatechol sulfate (1)	81	0.0918	0.1950	0.638	0.777029684827115
GLUCUROCAT.PWY..superpathway.of..beta..D.glucuronide.and.D.glucuronate.degradation	tricosanoyl sphingomyelin (d18:1/23:0)*	660	-0.1068	0.2270	0.638	0.777029684827115
PWY.7242..D.fructuronate.degradation	1-palmitoleoyl-2-linoleoyl-GPC (16:1/18:2)*	852	-0.1133	0.2408	0.638	0.777029684827115
PWY.6507..4.deoxy.L.threo.hex.4.enopyranuronate.degradation	1-linoleoyl-GPA (18:2)*	602	-0.0774	0.1645	0.638	0.777029684827115
PWY.5845..superpathway.of.menaquinol.9.biosynthesis	aspartate	538	-0.1309	0.2782	0.6381	0.777038609076767
PWY.5896..superpathway.of.menaquinol.10.biosynthesis	aspartate	538	-0.1309	0.2782	0.6381	0.777038609076767
PWY.6596..adenosine.nucleotides.degradation.I	thymine	100	-0.2483	0.5279	0.6381	0.777038609076767
PWY.6628..superpathway.of.L.phenylalanine.biosynthesis	isoleucine	834	0.2099	0.4463	0.6382	0.777038609076767
PWY.6590..superpathway.of.Clostridium.acetobutylicum.acidogenic.fermentation	tyrosine	818	0.2284	0.4855	0.6381	0.777038609076767
TRIGLSYN.PWY..diacylglycerol.and.triacylglycerol.biosynthesis	kynurenate	50	-0.5072	1.0785	0.6382	0.777038609076767
PWY0.1586..peptidoglycan.maturation..meso.diaminopimelate.containing.	2-hydroxyphenylacetate	745	-0.092	0.1956	0.6382	0.777038609076767
UBISYN.PWY..superpathway.of.ubiquinol.8.biosynthesis..prokaryotic.	sucrose	282	0.0673	0.1432	0.6383	0.777038609076767
P124.PWY..Bifidobacterium.shunt	vanillylmandelate (VMA)	534	0.1474	0.3133	0.6381	0.777038609076767
PWY.7115..C4.photosynthetic.carbon.assimilation.cycle..NAD.ME.type	N1-methyladenosine	707	-0.2564	0.5453	0.6382	0.777038609076767
ALL.CHORISMATE.PWY..superpathway.of.chorismate.metabolism	3-methylhistidine	297	-0.0538	0.1144	0.6382	0.777038609076767
PWY.7619..juniperonate.biosynthesis	3-methylhistidine	65	0.1198	0.2546	0.6382	0.777038609076767
DENOVOPURINE2.PWY..superpathway.of.purine.nucleotides.de.novo.biosynthesis.II	5-hydroxylysine	849	-0.1108	0.2358	0.6383	0.777038609076767
PWY.5022..4.aminobutanoate.degradation.V	indolelactate	837	0.1192	0.2536	0.6383	0.777038609076767
PWY66.422..D.galactose.degradation.V..Leloir.pathway.	taurochenodeoxycholate	805	-0.0339	0.0721	0.6382	0.777038609076767
PWY.5104..L.isoleucine.biosynthesis.IV	2-arachidonoylglycerol (20:4)	806	-0.0726	0.1543	0.6381	0.777038609076767
PWY.6075..ergosterol.biosynthesis.I	1-palmityl-GPC (O-16:0)	66	-0.3999	0.8507	0.6383	0.777038609076767
PROTOCATECHUATE.ORTHO.CLEAVAGE.PWY..protocatechuate.degradation.II..ortho.cleavage.pathway.	2-oleoylglycerol (18:1)	77	-0.2718	0.5783	0.6383	0.777038609076767
PWY.6075..ergosterol.biosynthesis.I	3-hydroxydecanoate	74	-0.272	0.5787	0.6383	0.777038609076767
PWY.6609..adenine.and.adenosine.salvage.III	pyroglutamylglutamine	814	0.0792	0.1683	0.6381	0.777038609076767
PWY.5022..4.aminobutanoate.degradation.V	pyridoxate	835	0.058	0.1233	0.6383	0.777038609076767
PWY.7221..guanosine.ribonucleotides.de.novo.biosynthesis	pyridoxate	855	0.0581	0.1235	0.6381	0.777038609076767
PWY.6606..guanosine.nucleotides.degradation.II	androsterone sulfate	854	0.0415	0.0882	0.6381	0.777038609076767
NONOXIPENT.PWY..pentose.phosphate.pathway..non.oxidative.branch.	5-hydroxyhexanoate	741	-0.0742	0.1579	0.6382	0.777038609076767
ANAEROFRUCAT.PWY..homolactic.fermentation	dodecanedioate	859	0.0639	0.1359	0.6381	0.777038609076767
REDCITCYC..TCA.cycle.VIII..helicobacter.	dodecanedioate	810	-0.065	0.1383	0.6383	0.777038609076767
FASYN.INITIAL.PWY..superpathway.of.fatty.acid.biosynthesis.initiation..E..coli.	sebacate (decanedioate)	815	-0.0367	0.0780	0.6383	0.777038609076767
PWY0.1261..anhydromuropeptides.recycling	3-methylxanthine	848	-0.0465	0.0990	0.6381	0.777038609076767
PWY0.1296..purine.ribonucleosides.degradation	10-undecenoate (11:1n1)	859	0.0942	0.2003	0.6383	0.777038609076767
PWY.7539..6.hydroxymethyl.dihydropterin.diphosphate.biosynthesis.III..Chlamydia.	salicyluric glucuronide*	140	0.048	0.1020	0.6381	0.777038609076767
ASPASN.PWY..superpathway.of.L.aspartate.and.L.asparagine.biosynthesis	piperine	740	0.03	0.0637	0.6382	0.777038609076767
PWY.6981..chitin.biosynthesis	linolenate [alpha or gamma; (18:3n3 or 6)]	78	0.2196	0.4673	0.6383	0.777038609076767
PWY.5910..superpathway.of.geranylgeranyldiphosphate.biosynthesis.I..via.mevalonate.	1-linolenoylglycerol (18:3)	597	0.0827	0.1759	0.6382	0.777038609076767
P164.PWY..purine.nucleobases.degradation.I..anaerobic.	1-linoleoyl-GPC (18:2)	838	-0.1415	0.3009	0.6383	0.777038609076767
PWY.7242..D.fructuronate.degradation	1-linoleoyl-GPC (18:2)	858	-0.1351	0.2873	0.6382	0.777038609076767
PWY.5384..sucrose.degradation.IV..sucrose.phosphorylase.	5-acetylamino-6-amino-3-methyluracil	810	0.0455	0.0967	0.6383	0.777038609076767
PWY.7539..6.hydroxymethyl.dihydropterin.diphosphate.biosynthesis.III..Chlamydia.	5-acetylamino-6-amino-3-methyluracil	842	0.0446	0.0949	0.6383	0.777038609076767
PWY.5973..cis.vaccenate.biosynthesis	gamma-glutamylisoleucine*	855	0.1072	0.2280	0.6383	0.777038609076767
TCA.GLYOX.BYPASS..superpathway.of.glyoxylate.bypass.and.TCA	oleoylcarnitine	738	-0.1269	0.2699	0.6382	0.777038609076767
PWY.6147..6.hydroxymethyl.dihydropterin.diphosphate.biosynthesis.I	1-myristoylglycerol (14:0)	834	-0.0712	0.1513	0.6381	0.777038609076767
GLYCOLYSIS.TCA.GLYOX.BYPASS..superpathway.of.glycolysis..pyruvate.dehydrogenase..TCA..and.glyoxylate.bypass	cysteinylglycine	721	-0.0668	0.1420	0.6382	0.777038609076767
PWY.7199..pyrimidine.deoxyribonucleosides.salvage	2-hydroxypalmitate	858	-0.1594	0.3390	0.6382	0.777038609076767
PWY.7539..6.hydroxymethyl.dihydropterin.diphosphate.biosynthesis.III..Chlamydia.	succinylcarnitine	839	0.1331	0.2830	0.6381	0.777038609076767
PWY0.1277..3.phenylpropanoate.and.3..3.hydroxyphenyl.propanoate.degradation	gamma-glutamyl-2-aminobutyrate	381	0.1255	0.2669	0.6381	0.777038609076767
P4.PWY..superpathway.of.L.lysine..L.threonine.and.L.methionine.biosynthesis.I	4-androsten-3beta,17beta-diol disulfate (1)	854	-0.0418	0.0889	0.6382	0.777038609076767
UDPNAGSYN.PWY..UDP.N.acetyl.D.glucosamine.biosynthesis.I	1-margaroyl-GPE (17:0)*	781	-0.0604	0.1284	0.6381	0.777038609076767
PWY.7254..TCA.cycle.VII..acetate.producers.	16a-hydroxy DHEA 3-sulfate	716	0.0432	0.0918	0.6383	0.777038609076767
PWY.6151..S.adenosyl.L.methionine.cycle.I	3-methylglutaconate	828	-0.073	0.1553	0.6383	0.777038609076767
GLYOXYLATE.BYPASS..glyoxylate.cycle	2-stearoyl-GPI (18:0)*	766	-0.0847	0.1802	0.6382	0.777038609076767
PWY.5083..NAD.NADH.phosphorylation.and.dephosphorylation	hydantoin-5-propionic acid	729	0.0712	0.1515	0.6383	0.777038609076767
PWY.6471..peptidoglycan.biosynthesis.IV..Enterococcus.faecium.	alpha-glutamylglycine	558	0.049	0.1042	0.6382	0.777038609076767
PWY.7619..juniperonate.biosynthesis	alpha-glutamylglycine	50	-0.1429	0.3040	0.6383	0.777038609076767
PWY.7283..wybutosine.biosynthesis	succinimide	82	0.4818	1.0244	0.6381	0.777038609076767
PWY.6785..hydrogen.production.VIII	phosphate	169	0.9926	2.1118	0.6383	0.777038609076767
COA.PWY..coenzyme.A.biosynthesis.I	erythronate*	855	-0.1966	0.4181	0.6382	0.777038609076767
RHAMCAT.PWY..L.rhamnose.degradation.I	erythronate*	856	0.196	0.4169	0.6382	0.777038609076767
PWY.5845..superpathway.of.menaquinol.9.biosynthesis	2-aminophenol sulfate	537	-0.0496	0.1054	0.6381	0.777038609076767
PWY.5896..superpathway.of.menaquinol.10.biosynthesis	2-aminophenol sulfate	537	-0.0496	0.1054	0.6381	0.777038609076767
PWY1F.823..leucopelargonidin.and.leucocyanidin.biosynthesis	3-methyl-2-oxobutyrate	118	-0.206	0.4382	0.6382	0.777038609076767
PYRIDNUCSAL.PWY..NAD.salvage.pathway.I	palmitoylcarnitine	854	-0.1408	0.2994	0.6381	0.777038609076767
PWY.7539..6.hydroxymethyl.dihydropterin.diphosphate.biosynthesis.III..Chlamydia.	gamma-glutamylmethionine	857	-0.1371	0.2916	0.6383	0.777038609076767
PWY0.862...5Z..dodec.5.enoate.biosynthesis	2-palmitoleoyl-GPC (16:1)*	630	0.0925	0.1966	0.6382	0.777038609076767
PWY.7209..superpathway.of.pyrimidine.ribonucleosides.degradation	glycerophosphoinositol*	631	0.062	0.1317	0.6381	0.777038609076767
ILEUSYN.PWY..L.isoleucine.biosynthesis.I..from.threonine.	mannose	856	0.1404	0.2986	0.6382	0.777038609076767
VALSYN.PWY..L.valine.biosynthesis	mannose	856	0.1404	0.2986	0.6382	0.777038609076767
P161.PWY..acetylene.degradation	2-hydroxybutyrate/2-hydroxyisobutyrate	853	0.0942	0.2003	0.6383	0.777038609076767
PWY.6317..galactose.degradation.I..Leloir.pathway.	palmitoyl dihydrosphingomyelin (d18:0/16:0)*	859	-0.1511	0.3214	0.6383	0.777038609076767
PWY.6415..L.ascorbate.biosynthesis.V	tricosanoyl sphingomyelin (d18:1/23:0)*	321	-0.1611	0.3427	0.6383	0.777038609076767
PWY.3801..sucrose.degradation.II..sucrose.synthase.	1-stearoyl-2-oleoyl-GPC (18:0/18:1)	140	-0.3226	0.6861	0.6382	0.777038609076767
PWY.6731..starch.degradation.III	1-stearoyl-2-linoleoyl-GPE (18:0/18:2)*	471	0.105	0.2234	0.6383	0.777038609076767
PWY0.321..phenylacetate.degradation.I..aerobic.	1-palmitoyl-2-linoleoyl-GPI (16:0/18:2)	177	-0.2258	0.4801	0.6381	0.777038609076767
PWY.7663..gondoate.biosynthesis..anaerobic.	1-stearoyl-2-linoleoyl-GPC (18:0/18:2)*	859	0.1771	0.3768	0.6383	0.777038609076767
PWY.7111..pyruvate.fermentation.to.isobutanol..engineered.	1-palmitoyl-2-arachidonoyl-GPI (16:0/20:4)*	794	-0.107	0.2274	0.6381	0.777038609076767
PWY1F.823..leucopelargonidin.and.leucocyanidin.biosynthesis	1-palmitoyl-2-docosahexaenoyl-GPC (16:0/22:6)	118	-0.3309	0.7037	0.6382	0.777038609076767
UDPNACETYLGALSYN.PWY..UDP.N.acetyl.D.glucosamine.biosynthesis.II	1-palmitoyl-2-stearoyl-GPC (16:0/18:0)	109	-0.402	0.8551	0.6383	0.777038609076767
ALL.CHORISMATE.PWY..superpathway.of.chorismate.metabolism	1-(1-enyl-palmitoyl)-2-arachidonoyl-GPE (P-16:0/20:4)*	297	-0.1934	0.4112	0.6381	0.777038609076767
PWY.5304..superpathway.of.sulfur.oxidation..Acidianus.ambivalens.	1-linoleoyl-GPA (18:2)*	75	0.1917	0.4077	0.6382	0.777038609076767
PWY.5177..glutaryl.CoA.degradation	1-oleoyl-2-dihomo-linolenoyl-GPC (18:1/20:3)*	858	0.0873	0.1857	0.6382	0.777038609076767
VALDEG.PWY..L.valine.degradation.I	glutamine	68	1.1656	2.4803	0.6384	0.777076520273753
PWY.7345..superpathway.of.anaerobic.sucrose.degradation	glycine	140	-0.3681	0.7836	0.6385	0.777076520273753
PWY.7371..1.4.dihydroxy.6.naphthoate.biosynthesis.II	cotinine	98	-0.0403	0.0857	0.6385	0.777076520273753
PWY0.1298..superpathway.of.pyrimidine.deoxyribonucleosides.degradation	nicotinamide	853	-0.0727	0.1547	0.6385	0.777076520273753
PWY.6608..guanosine.nucleotides.degradation.III	5,6-dihydrothymine	841	-0.1425	0.3034	0.6385	0.777076520273753
PWY.7117..C4.photosynthetic.carbon.assimilation.cycle..PEPCK.type	2-hydroxyphenylacetate	594	-0.1056	0.2248	0.6384	0.777076520273753
PWY66.398..TCA.cycle.III..animals.	methyl indole-3-acetate	607	-0.0984	0.2094	0.6384	0.777076520273753
PWY.6892..thiazole.biosynthesis.I..E..coli.	N-acetylleucine	837	0.112	0.2384	0.6385	0.777076520273753
SO4ASSIM.PWY..sulfate.reduction.I..assimilatory.	heptanoate (7:0)	817	-0.0807	0.1717	0.6385	0.777076520273753
P125.PWY..superpathway.of..R.R..butanediol.biosynthesis	valine	217	0.5193	1.1055	0.6385	0.777076520273753
ORNDEG.PWY..superpathway.of.ornithine.degradation	serotonin	352	0.0968	0.2060	0.6385	0.777076520273753
GLUCARDEG.PWY..D.glucarate.degradation.I	gamma-glutamyltyrosine	601	0.1328	0.2826	0.6384	0.777076520273753
PANTO.PWY..phosphopantothenate.biosynthesis.I	3-ureidopropionate	857	-0.1166	0.2483	0.6385	0.777076520273753
PWY.7399..methylphosphonate.degradation.II	indolelactate	166	-0.2486	0.5292	0.6385	0.777076520273753
DAPLYSINESYN.PWY..L.lysine.biosynthesis.I	maleate	859	0.0649	0.1381	0.6385	0.777076520273753
RUMP.PWY..formaldehyde.oxidation.I	pyridoxate	446	0.0907	0.1929	0.6385	0.777076520273753
COMPLETE.ARO.PWY..superpathway.of.aromatic.amino.acid.biosynthesis	3-carboxy-4-methyl-5-propyl-2-furanpropanoate (CMPF)	858	0.036	0.0767	0.6384	0.777076520273753
PWY0.781..aspartate.superpathway	4-imidazoleacetate	826	0.1051	0.2237	0.6385	0.777076520273753
PWY.6531..mannitol.cycle	1-methylimidazoleacetate	774	-0.1118	0.2379	0.6385	0.777076520273753
GLUCUROCAT.PWY..superpathway.of..beta..D.glucuronide.and.D.glucuronate.degradation	1-palmitoleoyl-GPC (16:1)*	857	0.1218	0.2593	0.6384	0.777076520273753
PWY.7197..pyrimidine.deoxyribonucleotide.phosphorylation	gamma-glutamylthreonine*	849	0.1132	0.2410	0.6384	0.777076520273753
PWY.5651..L.tryptophan.degradation.to.2.amino.3.carboxymuconate.semialdehyde	gamma-glutamylphenylalanine	51	-0.5686	1.2103	0.6385	0.777076520273753
PWY0.1296..purine.ribonucleosides.degradation	N-acetylphenylalanine	859	-0.1219	0.2594	0.6385	0.777076520273753
CRNFORCAT.PWY..creatinine.degradation.I	myristoylcarnitine	613	0.1358	0.2890	0.6385	0.777076520273753
PWY.7371..1.4.dihydroxy.6.naphthoate.biosynthesis.II	epiandrosterone sulfate	615	-0.053	0.1127	0.6385	0.777076520273753
PWY.7118..chitin.degradation.to.ethanol	1-methylxanthine	126	0.127	0.2703	0.6384	0.777076520273753
SALVADEHYPOX.PWY..adenosine.nucleotides.degradation.II	1,3,7-trimethylurate	771	0.0421	0.0897	0.6385	0.777076520273753
PWY4FS.7..phosphatidylglycerol.biosynthesis.I..plastidic.	bradykinin, des-arg(9)	222	-0.1007	0.2144	0.6384	0.777076520273753
PWY4FS.8..phosphatidylglycerol.biosynthesis.II..non.plastidic.	bradykinin, des-arg(9)	222	-0.1007	0.2144	0.6384	0.777076520273753
PWY.7560..methylerythritol.phosphate.pathway.II	5-methyluridine (ribothymidine)	858	0.163	0.3469	0.6384	0.777076520273753
PWY.6892..thiazole.biosynthesis.I..E..coli.	thymol sulfate	765	0.0238	0.0506	0.6384	0.777076520273753
NONMEVIPP.PWY..methylerythritol.phosphate.pathway.I	2-hydroxy-3-methylvalerate	857	-0.1033	0.2198	0.6385	0.777076520273753
PWY.6113..superpathway.of.mycolate.biosynthesis	4-androsten-3beta,17beta-diol disulfate (2)	801	0.054	0.1149	0.6384	0.777076520273753
PWY.5659..GDP.mannose.biosynthesis	quinine	74	0.0646	0.1376	0.6385	0.777076520273753
NONOXIPENT.PWY..pentose.phosphate.pathway..non.oxidative.branch.	diglycerol	837	-0.0451	0.0959	0.6384	0.777076520273753
ALL.CHORISMATE.PWY..superpathway.of.chorismate.metabolism	2-methoxyacetaminophen sulfate*	95	0.0587	0.1250	0.6385	0.777076520273753
THISYN.PWY..superpathway.of.thiamin.diphosphate.biosynthesis.I	cis-aconitate	795	-0.0911	0.1938	0.6385	0.777076520273753
PWY0.1261..anhydromuropeptides.recycling	1-stearoyl-2-docosahexaenoyl-GPE (18:0/22:6)*	856	-0.074	0.1575	0.6385	0.777076520273753
PWY.5514..UDP.N.acetyl.D.galactosamine.biosynthesis.II	1-palmitoyl-2-arachidonoyl-GPI (16:0/20:4)*	56	-0.4775	1.0164	0.6385	0.777076520273753
PWY.5863..superpathway.of.phylloquinol.biosynthesis	sphinganine-1-phosphate	708	0.1258	0.2678	0.6385	0.777076520273753
PWY.6174..mevalonate.pathway.II..archaea.	1-palmitoyl-2-oleoyl-GPI (16:0/18:1)*	296	0.1852	0.3942	0.6384	0.777076520273753
PWY.7663..gondoate.biosynthesis..anaerobic.	1-(1-enyl-palmitoyl)-2-docosahexaenoyl-GPE (P-16:0/22:6)*	859	0.1314	0.2798	0.6385	0.777076520273753
ARGININE.SYN4.PWY..L.ornithine.de.novo..biosynthesis	1-linoleoyl-GPA (18:2)*	602	-0.0786	0.1672	0.6385	0.777076520273753
PWY66.422..D.galactose.degradation.V..Leloir.pathway.	1-linoleoyl-2-arachidonoyl-GPC (18:2/20:4)*	841	0.1123	0.2391	0.6385	0.777076520273753
UDPNACETYLGALSYN.PWY..UDP.N.acetyl.D.glucosamine.biosynthesis.II	1-palmitoyl-2-meadoyl-GPC (16:0/20:3n9)*	106	-0.2056	0.4375	0.6384	0.777076520273753
HISTSYN.PWY..L.histidine.biosynthesis	phenylpyruvate	850	0.11	0.2341	0.6386	0.777097751511186
AST.PWY..L.arginine.degradation.II..AST.pathway.	hypotaurine	577	-0.1102	0.2347	0.6386	0.777097751511186
DENOVOPURINE2.PWY..superpathway.of.purine.nucleotides.de.novo.biosynthesis.II	linoleate (18:2n6)	854	0.1249	0.2659	0.6386	0.777097751511186
TEICHOICACID.PWY..teichoic.acid..poly.glycerol..biosynthesis	3-methylhistidine	252	-0.0594	0.1265	0.6386	0.777097751511186
PWY0.862...5Z..dodec.5.enoate.biosynthesis	azelate (nonanedioate)	805	0.0727	0.1547	0.6386	0.777097751511186
PWY.7196..superpathway.of.pyrimidine.ribonucleosides.salvage	alpha-glutamylglutamate	77	0.2094	0.4459	0.6386	0.777097751511186
HEMESYN2.PWY..heme.biosynthesis.II..anaerobic.	DSGEGDFXAEGGGVR*	850	0.0464	0.0988	0.6386	0.777097751511186
PWY.6803..phosphatidylcholine.acyl.editing	decanoylcarnitine	689	-0.0752	0.1602	0.6386	0.777097751511186
GLYCOGENSYNTH.PWY..glycogen.biosynthesis.I..from.ADP.D.Glucose.	1-arachidonoyl-GPE (20:4)*	856	0.134	0.2853	0.6386	0.777097751511186
PWY.6415..L.ascorbate.biosynthesis.V	2-methylmalonyl carnitine	320	0.1258	0.2678	0.6386	0.777097751511186
PWY.6263..superpathway.of.menaquinol.8.biosynthesis.II	gamma-glutamylglutamate	552	-0.0861	0.1834	0.6386	0.777097751511186
GOLPDLCAT.PWY..superpathway.of.glycerol.degradation.to.1.3.propanediol	4-androsten-3beta,17beta-diol monosulfate (2)	759	-0.0552	0.1175	0.6386	0.777097751511186
PWY.7400..L.arginine.biosynthesis.IV..archaebacteria.	pregnenolone sulfate	711	-0.0564	0.1201	0.6386	0.777097751511186
PWY.7345..superpathway.of.anaerobic.sucrose.degradation	phenylalanyltryptophan	137	0.2008	0.4275	0.6386	0.777097751511186
PWY.6629..superpathway.of.L.tryptophan.biosynthesis	histidyltryptophan	472	0.0515	0.1096	0.6386	0.777097751511186
PWY0.1061..superpathway.of.L.alanine.biosynthesis	1-stearoyl-2-arachidonoyl-GPC (18:0/20:4)	854	-0.1232	0.2624	0.6386	0.777097751511186
ARGININE.SYN4.PWY..L.ornithine.de.novo..biosynthesis	N-acetyl-3-methylhistidine*	427	0.0759	0.1617	0.6386	0.777097751511186
PWY.241..C4.photosynthetic.carbon.assimilation.cycle..NADP.ME.type	1-oleoyl-2-linoleoyl-glycerol (18:1/18:2)	682	-0.0895	0.1905	0.6386	0.777097751511186
PWY.6165..chorismate.biosynthesis.II..archaea.	arabonate/xylonate	290	0.1644	0.3500	0.6386	0.777097751511186
PWY.5505..L.glutamate.and.L.glutamine.biosynthesis	behenoyl sphingomyelin (d18:1/22:0)*	759	-0.171	0.3641	0.6386	0.777097751511186
PWY0.1533..methylphosphonate.degradation.I	arabitol/xylitol	578	-0.1561	0.3325	0.6386	0.777097751511186
PWY0.162..superpathway.of.pyrimidine.ribonucleotides.de.novo.biosynthesis	1-palmitoyl-2-palmitoleoyl-GPC (16:0/16:1)*	859	-0.0905	0.1927	0.6386	0.777097751511186
GALACTARDEG.PWY..D.galactarate.degradation.I	cytidine	545	0.0896	0.1909	0.6387	0.777109845641737
GLUCARGALACTSUPER.PWY..superpathway.of.D.glucarate.and.D.galactarate.degradation	cytidine	545	0.0896	0.1909	0.6387	0.777109845641737
PWY.7237..myo...chiro..and.scillo.inositol.degradation	phenylpyruvate	846	0.1111	0.2366	0.6387	0.777109845641737
MET.SAM.PWY..superpathway.of.S.adenosyl.L.methionine.biosynthesis	myo-inositol	858	0.1431	0.3047	0.6387	0.777109845641737
PWY.724..superpathway.of.L.lysine..L.threonine.and.L.methionine.biosynthesis.II	alanine	858	-0.2103	0.4479	0.6387	0.777109845641737
PWY.5505..L.glutamate.and.L.glutamine.biosynthesis	stearate (18:0)	775	-0.1827	0.3890	0.6387	0.777109845641737
DTDPRHAMSYN.PWY..dTDP.L.rhamnose.biosynthesis.I	citrate	859	-0.1405	0.2992	0.6387	0.777109845641737
METSYN.PWY..L.homoserine.and.L.methionine.biosynthesis	gamma-glutamylleucine	855	-0.1271	0.2707	0.6387	0.777109845641737
PWY.5103..L.isoleucine.biosynthesis.III	theophylline	845	0.0479	0.1020	0.6387	0.777109845641737
P42.PWY..incomplete.reductive.TCA.cycle	stearoyl sphingomyelin (d18:1/18:0)	856	-0.1773	0.3777	0.6387	0.777109845641737
PROTOCATECHUATE.ORTHO.CLEAVAGE.PWY..protocatechuate.degradation.II..ortho.cleavage.pathway.	sebacate (decanedioate)	73	0.125	0.2663	0.6387	0.777109845641737
GLYCOCAT.PWY..glycogen.degradation.I..bacterial.	epiandrosterone sulfate	797	0.0445	0.0948	0.6387	0.777109845641737
FOLSYN.PWY..superpathway.of.tetrahydrofolate.biosynthesis.and.salvage	bradykinin, des-arg(9)	220	0.1123	0.2391	0.6387	0.777109845641737
CENTFERM.PWY..pyruvate.fermentation.to.butanoate	succinimide	817	-0.1497	0.3188	0.6387	0.777109845641737
PWY.6608..guanosine.nucleotides.degradation.III	2-aminobutyrate	852	0.1373	0.2925	0.6387	0.777109845641737
TEICHOICACID.PWY..teichoic.acid..poly.glycerol..biosynthesis	2-aminoheptanoate	239	-0.188	0.4004	0.6387	0.777109845641737
PWY.6892..thiazole.biosynthesis.I..E..coli.	3-methylglutarylcarnitine (2)	823	0.0572	0.1217	0.6387	0.777109845641737
TCA.GLYOX.BYPASS..superpathway.of.glyoxylate.bypass.and.TCA	isoeugenol sulfate	216	-0.0709	0.1510	0.6387	0.777109845641737
VALDEG.PWY..L.valine.degradation.I	2-hydroxybutyrate/2-hydroxyisobutyrate	68	0.3455	0.7360	0.6387	0.777109845641737
PWY.5723..Rubisco.shunt	cis-aconitate	661	-0.1001	0.2133	0.6387	0.777109845641737
PWY.5676..acetyl.CoA.fermentation.to.butanoate.II	1-palmitoyl-2-palmitoleoyl-GPC (16:0/16:1)*	852	-0.09	0.1917	0.6387	0.777109845641737
PWY.6859..all.trans.farnesol.biosynthesis	1-(1-enyl-palmitoyl)-2-oleoyl-GPC (P-16:0/18:1)*	775	-0.1318	0.2808	0.6387	0.777109845641737
PWY.6859..all.trans.farnesol.biosynthesis	1-margaroyl-2-oleoyl-GPC (17:0/18:1)*	776	0.1484	0.3161	0.6387	0.777109845641737
PWY.6876..isopropanol.biosynthesis	1-margaroyl-2-oleoyl-GPC (17:0/18:1)*	60	0.5025	1.0703	0.6387	0.777109845641737
P125.PWY..superpathway.of..R.R..butanediol.biosynthesis	arachidonate (20:4n6)	217	0.2844	0.6059	0.6388	0.777144762946481
GLUCUROCAT.PWY..superpathway.of..beta..D.glucuronide.and.D.glucuronate.degradation	arachidate (20:0)	857	-0.1383	0.2946	0.6388	0.777144762946481
PWY0.1261..anhydromuropeptides.recycling	citrate	856	-0.1399	0.2981	0.6388	0.777144762946481
PWY.2941..L.lysine.biosynthesis.II	caprate (10:0)	858	0.0874	0.1862	0.6388	0.777144762946481
PWY0.1241..ADP.L.glycero..beta..D.manno.heptose.biosynthesis	fumarate	759	-0.1673	0.3564	0.6388	0.777144762946481
PWY.7242..D.fructuronate.degradation	gamma-glutamylthreonine*	851	0.1124	0.2395	0.6388	0.777144762946481
PWY.6113..superpathway.of.mycolate.biosynthesis	1,7-dimethylurate	803	0.0416	0.0885	0.6388	0.777144762946481
DTDPRHAMSYN.PWY..dTDP.L.rhamnose.biosynthesis.I	stearoylcarnitine	859	0.1374	0.2926	0.6388	0.777144762946481
PWY.7117..C4.photosynthetic.carbon.assimilation.cycle..PEPCK.type	1-palmitoyl-GPI (16:0)*	686	-0.0858	0.1829	0.6388	0.777144762946481
PWY66.375..leukotriene.biosynthesis	sphingomyelin (d18:1/18:1, d18:2/18:0)	103	-0.4914	1.0468	0.6388	0.777144762946481
TRPSYN.PWY..L.tryptophan.biosynthesis	pregnenolone sulfate	710	-0.0556	0.1184	0.6388	0.777144762946481
P4.PWY..superpathway.of.L.lysine..L.threonine.and.L.methionine.biosynthesis.I	pregnanediol-3-glucuronide	728	-0.0598	0.1274	0.6388	0.777144762946481
PWY.5861..superpathway.of.demethylmenaquinol.8.biosynthesis	1-palmitoyl-2-linoleoyl-GPE (16:0/18:2)	659	-0.09	0.1918	0.6388	0.777144762946481
GALACTARDEG.PWY..D.galactarate.degradation.I	hydroxybutyrylcarnitine*	566	0.0709	0.1511	0.6388	0.777144762946481
GLUCARGALACTSUPER.PWY..superpathway.of.D.glucarate.and.D.galactarate.degradation	hydroxybutyrylcarnitine*	566	0.0709	0.1511	0.6388	0.777144762946481
ARGININE.SYN4.PWY..L.ornithine.de.novo..biosynthesis	21-hydroxypregnenolone disulfate	795	0.0595	0.1267	0.6388	0.777144762946481
PWY0.1061..superpathway.of.L.alanine.biosynthesis	3-methyl catechol sulfate (2)	207	0.0722	0.1538	0.6388	0.777144762946481
PWY.5004..superpathway.of.L.citrulline.metabolism	3-methylglutarylcarnitine (1)	135	-0.1659	0.3535	0.6388	0.777144762946481
PWY.5121..superpathway.of.geranylgeranyl.diphosphate.biosynthesis.II..via.MEP.	1-(1-enyl-oleoyl)-GPC (P-18:1)*	851	-0.0909	0.1937	0.6388	0.777144762946481
PWY.5897..superpathway.of.menaquinol.11.biosynthesis	myristate (14:0)	798	-0.0919	0.1958	0.6389	0.777161412300267
PWY.5898..superpathway.of.menaquinol.12.biosynthesis	myristate (14:0)	798	-0.0919	0.1958	0.6389	0.777161412300267
PWY.5899..superpathway.of.menaquinol.13.biosynthesis	myristate (14:0)	798	-0.0919	0.1958	0.6389	0.777161412300267
PWY.4984..urea.cycle	quinolinate	837	-0.0729	0.1553	0.6389	0.777161412300267
PWY.2201..folate.transformations.I	beta-hydroxyisovalerate	87	-0.3625	0.7725	0.6389	0.777161412300267
PWY.6901..superpathway.of.glucose.and.xylose.degradation	kynurenine	859	0.1459	0.3110	0.6389	0.777161412300267
PWY0.845..superpathway.of.pyridoxal.5p.phosphate.biosynthesis.and.salvage	3-methyl-2-oxovalerate	859	0.1299	0.2769	0.6389	0.777161412300267
PWY.5676..acetyl.CoA.fermentation.to.butanoate.II	homocitrulline	852	0.076	0.1619	0.6389	0.777161412300267
ALL.CHORISMATE.PWY..superpathway.of.chorismate.metabolism	ascorbate (Vitamin C)	143	-0.0602	0.1284	0.6389	0.777161412300267
PWY.6936..seleno.amino.acid.biosynthesis	indolepropionate	855	-0.0529	0.1128	0.6389	0.777161412300267
PWY.7283..wybutosine.biosynthesis	propionylcarnitine	80	0.4005	0.8534	0.6389	0.777161412300267
GLUCARDEG.PWY..D.glucarate.degradation.I	succinylcarnitine	588	-0.1499	0.3195	0.6389	0.777161412300267
PWY.7196..superpathway.of.pyrimidine.ribonucleosides.salvage	5alpha-androstan-3beta,17alpha-diol disulfate	405	0.0474	0.1010	0.6389	0.777161412300267
X3.HYDROXYPHENYLACETATE.DEGRADATION.PWY..4.hydroxyphenylacetate.degradation	cinnamoylglycine	170	-0.0829	0.1767	0.6389	0.777161412300267
GLYCOL.GLYOXDEG.PWY..superpathway.of.glycol.metabolism.and.degradation	hydroxycotinine	54	-0.1326	0.2826	0.6389	0.777161412300267
PWY0.42..2.methylcitrate.cycle.I	1-stearoyl-GPE (18:0)	222	0.2876	0.6129	0.6389	0.777161412300267
PWY.2201..folate.transformations.I	erythronate*	87	0.6227	1.3270	0.6389	0.777161412300267
PWY.7013..L.1.2.propanediol.degradation	N-acetyl-3-methylhistidine*	194	-0.1105	0.2355	0.6389	0.777161412300267
PWY0.1277..3.phenylpropanoate.and.3..3.hydroxyphenyl.propanoate.degradation	2-methylbutyrylcarnitine (C5)	387	0.1516	0.3230	0.6389	0.777161412300267
PWY.7013..L.1.2.propanediol.degradation	2-palmitoyl-GPE (16:0)*	391	0.1395	0.2972	0.6389	0.777161412300267
CRNFORCAT.PWY..creatinine.degradation.I	O-methylcatechol sulfate	614	0.0653	0.1392	0.6389	0.777161412300267
PWY.6629..superpathway.of.L.tryptophan.biosynthesis	1-pentadecanoyl-2-oleoyl-GPC (15:0/18:1)*	579	-0.1371	0.2922	0.6389	0.777161412300267
PWY.821..superpathway.of.sulfur.amino.acid.biosynthesis..Saccharomyces.cerevisiae.	1-stearoyl-2-docosapentaenoyl-GPC (18:0/22:5n6)*	832	0.0876	0.1867	0.6389	0.777161412300267
PWY.7560..methylerythritol.phosphate.pathway.II	heptanoate (7:0)	820	-0.0823	0.1755	0.639	0.777205444599848
PWY.3801..sucrose.degradation.II..sucrose.synthase.	proline	140	-0.3944	0.8408	0.639	0.777205444599848
TCA..TCA.cycle.I..prokaryotic.	hypoxanthine	850	-0.1085	0.2314	0.639	0.777205444599848
PWY.7220..adenosine.deoxyribonucleotides.de.novo.biosynthesis.II	5-hydroxylysine	852	0.1115	0.2377	0.639	0.777205444599848
PWY.7222..guanosine.deoxyribonucleotides.de.novo.biosynthesis.II	5-hydroxylysine	852	0.1115	0.2377	0.639	0.777205444599848
PWY0.781..aspartate.superpathway	oxalate (ethanedioate)	859	-0.0666	0.1420	0.639	0.777205444599848
PWY.621..sucrose.degradation.III..sucrose.invertase.	2-hydroxyadipate	546	-0.0729	0.1554	0.639	0.777205444599848
GLYCOLYSIS.TCA.GLYOX.BYPASS..superpathway.of.glycolysis..pyruvate.dehydrogenase..TCA..and.glyoxylate.bypass	2-arachidonoyl-GPC (20:4)*	720	0.1042	0.2222	0.639	0.777205444599848
POLYAMINSYN3.PWY..superpathway.of.polyamine.biosynthesis.II	eicosenoate (20:1)	784	-0.0806	0.1718	0.639	0.777205444599848
PWY.5121..superpathway.of.geranylgeranyl.diphosphate.biosynthesis.II..via.MEP.	1-arachidonoyl-GPI (20:4)*	856	-0.1016	0.2166	0.639	0.777205444599848
PWY.5659..GDP.mannose.biosynthesis	1-linolenoylglycerol (18:3)	815	-0.0711	0.1515	0.639	0.777205444599848
PWY0.321..phenylacetate.degradation.I..aerobic.	4-androsten-3beta,17beta-diol monosulfate (2)	172	0.1242	0.2647	0.639	0.777205444599848
PWY.6545..pyrimidine.deoxyribonucleotides.de.novo.biosynthesis.III	2-hydroxydecanoate	858	-0.0869	0.1853	0.639	0.777205444599848
PWY.5088..L.glutamate.degradation.VIII..to.propanoate.	1-linolenoyl-GPC (18:3)*	502	-0.1245	0.2655	0.639	0.777205444599848
PWY.5097..L.lysine.biosynthesis.VI	1-palmitoyl-2-palmitoleoyl-GPC (16:0/16:1)*	854	0.0913	0.1947	0.639	0.777205444599848
PWY.1861..formaldehyde.assimilation.II..RuMP.Cycle.	1-(1-enyl-palmitoyl)-2-oleoyl-GPC (P-16:0/18:1)*	632	0.1483	0.3160	0.639	0.777205444599848
PWY.4981..L.proline.biosynthesis.II..from.arginine.	1-palmitoyl-2-adrenoyl-GPC (16:0/22:4)*	854	0.0759	0.1619	0.639	0.777205444599848
PWY.6415..L.ascorbate.biosynthesis.V	glutamate	415	0.131	0.2793	0.6391	0.777231210385805
PWY.6126..superpathway.of.adenosine.nucleotides.de.novo.biosynthesis.II	gamma-glutamylleucine	854	0.1274	0.2718	0.6391	0.777231210385805
GALACTUROCAT.PWY..D.galacturonate.degradation.I	cholate	786	0.0284	0.0606	0.6391	0.777231210385805
PWY.7115..C4.photosynthetic.carbon.assimilation.cycle..NAD.ME.type	glycylphenylalanine	673	0.0605	0.1290	0.6391	0.777231210385805
PWY.6263..superpathway.of.menaquinol.8.biosynthesis.II	N-acetylisoleucine	580	-0.1234	0.2632	0.6391	0.777231210385805
PWY.5173..superpathway.of.acetyl.CoA.biosynthesis	choline phosphate	725	0.0911	0.1943	0.6391	0.777231210385805
TEICHOICACID.PWY..teichoic.acid..poly.glycerol..biosynthesis	isovalerylglycine	240	-0.1362	0.2905	0.6391	0.777231210385805
PWY.7013..L.1.2.propanediol.degradation	succinylcarnitine	380	0.1785	0.3807	0.6391	0.777231210385805
PEPTIDOGLYCANSYN.PWY..peptidoglycan.biosynthesis.I..meso.diaminopimelate.containing.	N-methylproline	859	0.0307	0.0656	0.6391	0.777231210385805
COBALSYN.PWY..adenosylcobalamin.salvage.from.cobinamide.I	glycerophosphoethanolamine	853	-0.0911	0.1942	0.6391	0.777231210385805
PWY.5747..2.methylcitrate.cycle.II	4-acetaminophen sulfate	50	0.1077	0.2297	0.6391	0.777231210385805
PWY.5723..Rubisco.shunt	leukotriene B4	221	0.0413	0.0880	0.6391	0.777231210385805
PWY.5505..L.glutamate.and.L.glutamine.biosynthesis	tyrosylglutamine	670	-0.0812	0.1732	0.6391	0.777231210385805
DENOVOPURINE2.PWY..superpathway.of.purine.nucleotides.de.novo.biosynthesis.II	lanthionine	696	0.0655	0.1397	0.6391	0.777231210385805
PWY.6700..queuosine.biosynthesis	erythronate*	856	0.1969	0.4199	0.6391	0.777231210385805
FOLSYN.PWY..superpathway.of.tetrahydrofolate.biosynthesis.and.salvage	1-oleoyl-2-linoleoyl-glycerol (18:1/18:2)	845	-0.0781	0.1664	0.6391	0.777231210385805
PWY.7221..guanosine.ribonucleotides.de.novo.biosynthesis	1-palmitoyl-2-dihomo-linolenoyl-GPC (16:0/20:3n3 or 6)*	857	0.1257	0.2680	0.6391	0.777231210385805
PWY.5104..L.isoleucine.biosynthesis.IV	gamma-tocopherol/beta-tocopherol	842	-0.0665	0.1419	0.6391	0.777231210385805
PWY.7199..pyrimidine.deoxyribonucleosides.salvage	1-(1-enyl-stearoyl)-2-docosahexaenoyl-GPE (P-18:0/22:6)*	858	0.1055	0.2249	0.6391	0.777231210385805
PWY.6837..fatty.acid.beta.oxidation.V..unsaturated..odd.number..di.isomerase.dependent.	1-(1-enyl-palmitoyl)-2-linoleoyl-GPC (P-16:0/18:2)*	58	0.4783	1.0198	0.6391	0.777231210385805
GALACT.GLUCUROCAT.PWY..superpathway.of.hexuronide.and.hexuronate.degradation	1-stearoyl-2-docosapentaenoyl-GPC (18:0/22:5n3)*	858	-0.1227	0.2617	0.6391	0.777231210385805
PENTOSE.P.PWY..pentose.phosphate.pathway	3-hydroxybutyrate (BHBA)	858	-0.0395	0.0843	0.6392	0.777252405932668
PWY.5121..superpathway.of.geranylgeranyl.diphosphate.biosynthesis.II..via.MEP.	isoleucine	856	-0.2078	0.4434	0.6392	0.777252405932668
P461.PWY..hexitol.fermentation.to.lactate..formate..ethanol.and.acetate	1-stearoyl-GPI (18:0)	857	-0.0878	0.1873	0.6392	0.777252405932668
GLYCOGENSYNTH.PWY..glycogen.biosynthesis.I..from.ADP.D.Glucose.	2-oleoylglycerol (18:1)	835	-0.065	0.1387	0.6392	0.777252405932668
PWY.5079..L.phenylalanine.degradation.III	2-hydroxyoctanoate	128	-0.1905	0.4063	0.6392	0.777252405932668
PWY.7385..1.3.propanediol.biosynthesis..engineered.	pyroglutamylglutamine	117	-0.2133	0.4551	0.6392	0.777252405932668
SER.GLYSYN.PWY..superpathway.of.L.serine.and.glycine.biosynthesis.I	trans-4-hydroxyproline	859	-0.1078	0.2300	0.6392	0.777252405932668
GLUTORN.PWY..L.ornithine.biosynthesis	4-imidazoleacetate	826	0.1031	0.2200	0.6392	0.777252405932668
PYRIDOXSYN.PWY..pyridoxal.5p.phosphate.biosynthesis.I	indolepropionate	856	-0.0531	0.1134	0.6392	0.777252405932668
PWY.724..superpathway.of.L.lysine..L.threonine.and.L.methionine.biosynthesis.II	bilirubin (E,E)*	858	0.0677	0.1443	0.6392	0.777252405932668
BRANCHED.CHAIN.AA.SYN.PWY..superpathway.of.branched.amino.acid.biosynthesis	3,7-dimethylurate	718	0.0515	0.1099	0.6392	0.777252405932668
X1CMET2.PWY..N10.formyl.tetrahydrofolate.biosynthesis	isovalerylcarnitine	856	0.0883	0.1883	0.6392	0.777252405932668
PWY.5920..superpathway.of.heme.biosynthesis.from.glycine	1-palmitoyl-GPA (16:0)	99	0.1487	0.3172	0.6392	0.777252405932668
NAGLIPASYN.PWY..lipid.IVA.biosynthesis	2-hydroxy-3-methylvalerate	819	0.1031	0.2200	0.6392	0.777252405932668
GLYCOLYSIS.TCA.GLYOX.BYPASS..superpathway.of.glycolysis..pyruvate.dehydrogenase..TCA..and.glyoxylate.bypass	cis-4-decenoyl carnitine	738	-0.096	0.2048	0.6392	0.777252405932668
GLUCARDEG.PWY..D.glucarate.degradation.I	trimethylamine N-oxide	603	0.0708	0.1510	0.6392	0.777252405932668
THISYN.PWY..superpathway.of.thiamin.diphosphate.biosynthesis.I	N-delta-acetylornithine	840	-0.0685	0.1461	0.6392	0.777252405932668
P124.PWY..Bifidobacterium.shunt	N-acetyl-1-methylhistidine*	354	0.0867	0.1850	0.6392	0.777252405932668
PWY.5850..superpathway.of.menaquinol.6.biosynthesis.I	N-acetyl-3-methylhistidine*	274	0.086	0.1835	0.6392	0.777252405932668
PWY.5347..superpathway.of.L.methionine.biosynthesis..transsulfuration.	3-methyl-2-oxobutyrate	859	-0.1106	0.2358	0.6392	0.777252405932668
PWY.6467..Kdo.transfer.to.lipid.IVA.III..Chlamydia.	O-methylcatechol sulfate	113	0.1584	0.3379	0.6392	0.777252405932668
PWY.6596..adenosine.nucleotides.degradation.I	1-(1-enyl-palmitoyl)-2-oleoyl-GPC (P-16:0/18:1)*	111	-0.3601	0.7681	0.6392	0.777252405932668
UDPNACETYLGALSYN.PWY..UDP.N.acetyl.D.glucosamine.biosynthesis.II	4-hydroxyphenylacetate	99	0.1692	0.3610	0.6393	0.777282722897276
PROTOCATECHUATE.ORTHO.CLEAVAGE.PWY..protocatechuate.degradation.II..ortho.cleavage.pathway.	orotate	77	-0.2915	0.6221	0.6393	0.777282722897276
ALL.CHORISMATE.PWY..superpathway.of.chorismate.metabolism	urate	297	-0.2869	0.6121	0.6393	0.777282722897276
ARGSYNBSUB.PWY..L.arginine.biosynthesis.II..acetyl.cycle.	riboflavin (Vitamin B2)	97	-0.1463	0.3122	0.6393	0.777282722897276
PWY.6737..starch.degradation.V	glycylvaline	761	0.0336	0.0717	0.6393	0.777282722897276
PWY.2941..L.lysine.biosynthesis.II	pregnen-diol disulfate*	855	-0.0486	0.1038	0.6393	0.777282722897276
PWY.7199..pyrimidine.deoxyribonucleosides.salvage	2-methoxyacetaminophen glucuronide*	191	0.0431	0.0919	0.6393	0.777282722897276
ARGSYNBSUB.PWY..L.arginine.biosynthesis.II..acetyl.cycle.	hexadecanedioate	858	0.0725	0.1548	0.6393	0.777282722897276
P461.PWY..hexitol.fermentation.to.lactate..formate..ethanol.and.acetate	glycoursodeoxycholate	830	0.0355	0.0758	0.6393	0.777282722897276
METHANOGENESIS.PWY..methanogenesis.from.H2.and.CO2	7-methylurate	151	0.126	0.2688	0.6393	0.777282722897276
P163.PWY..L.lysine.fermentation.to.acetate.and.butanoate	succinimide	93	-0.4327	0.9232	0.6393	0.777282722897276
GLYCOCAT.PWY..glycogen.degradation.I..bacterial.	isovalerate	804	0.0602	0.1284	0.6393	0.777282722897276
PWY.5198..factor.420.biosynthesis	O-sulfo-L-tyrosine	401	0.2013	0.4295	0.6393	0.777282722897276
PWY.5747..2.methylcitrate.cycle.II	O-sulfo-L-tyrosine	224	0.2619	0.5588	0.6393	0.777282722897276
VALDEG.PWY..L.valine.degradation.I	propyl 4-hydroxybenzoate sulfate	68	0.1647	0.3515	0.6393	0.777282722897276
PWY.3841..folate.transformations.II	2-methylcitrate/homocitrate	745	0.0809	0.1726	0.6393	0.777282722897276
GLUCUROCAT.PWY..superpathway.of..beta..D.glucuronide.and.D.glucuronate.degradation	1-palmitoyl-2-arachidonoyl-GPE (16:0/20:4)*	857	-0.088	0.1878	0.6393	0.777282722897276
PWY.5850..superpathway.of.menaquinol.6.biosynthesis.I	1-(1-enyl-stearoyl)-2-docosahexaenoyl-GPE (P-18:0/22:6)*	566	-0.133	0.2839	0.6393	0.777282722897276
PWY.7118..chitin.degradation.to.ethanol	1-pentadecanoyl-2-linoleoyl-GPC (15:0/18:2)*	132	0.2826	0.6031	0.6393	0.777282722897276
PWY.6387..UDP.N.acetylmuramoyl.pentapeptide.biosynthesis.I..meso.diaminopimelate.containing.	1-linoleoyl-GPA (18:2)*	602	0.0773	0.1649	0.6393	0.777282722897276
PWY.3781..aerobic.respiration.I..cytochrome.c.	glycine	517	-0.196	0.4183	0.6394	0.777322159134657
PWY0.162..superpathway.of.pyrimidine.ribonucleotides.de.novo.biosynthesis	adenosine	701	-0.044	0.0940	0.6394	0.777322159134657
GLYCOLYSIS.E.D..superpathway.of.glycolysis.and.Entner.Doudoroff	palmitate (16:0)	858	-0.1603	0.3420	0.6394	0.777322159134657
PWY.2941..L.lysine.biosynthesis.II	2-hydroxyphenylacetate	745	0.0924	0.1972	0.6394	0.777322159134657
PWY.821..superpathway.of.sulfur.amino.acid.biosynthesis..Saccharomyces.cerevisiae.	caprate (10:0)	835	-0.0858	0.1830	0.6394	0.777322159134657
SER.GLYSYN.PWY..superpathway.of.L.serine.and.glycine.biosynthesis.I	taurodeoxycholate	789	-0.0289	0.0616	0.6394	0.777322159134657
PWY.922..mevalonate.pathway.I	1,3-dimethylurate	635	0.0571	0.1219	0.6394	0.777322159134657
PWY.7196..superpathway.of.pyrimidine.ribonucleosides.salvage	andro steroid monosulfate (1)*	592	0.0577	0.1231	0.6394	0.777322159134657
PWY.724..superpathway.of.L.lysine..L.threonine.and.L.methionine.biosynthesis.II	N-acetyltryptophan	831	0.1096	0.2339	0.6394	0.777322159134657
PWY0.1297..superpathway.of.purine.deoxyribonucleosides.degradation	10-nonadecenoate (19:1n9)	859	0.0792	0.1690	0.6394	0.777322159134657
PWY.6284..superpathway.of.unsaturated.fatty.acids.biosynthesis..E..coli.	epiandrosterone sulfate	806	0.0438	0.0935	0.6394	0.777322159134657
HCAMHPDEG.PWY..3.phenylpropanoate.and.3..3.hydroxyphenyl.propanoate.degradation.to.2.oxopent.4.enoate	laurylcarnitine	403	0.1218	0.2600	0.6394	0.777322159134657
PWY.6690..cinnamate.and.3.hydroxycinnamate.degradation.to.2.oxopent.4.enoate	laurylcarnitine	403	0.1218	0.2600	0.6394	0.777322159134657
PWY.6126..superpathway.of.adenosine.nucleotides.de.novo.biosynthesis.II	5alpha-pregnan-3beta,20alpha-diol disulfate	723	-0.0481	0.1027	0.6394	0.777322159134657
PWY.6590..superpathway.of.Clostridium.acetobutylicum.acidogenic.fermentation	succinimide	817	-0.1492	0.3183	0.6394	0.777322159134657
PWY.6612..superpathway.of.tetrahydrofolate.biosynthesis	S-allylcysteine	309	-0.0547	0.1168	0.6394	0.777322159134657
PWY.7345..superpathway.of.anaerobic.sucrose.degradation	1-stearoyl-2-oleoyl-GPC (18:0/18:1)	140	-0.3213	0.6857	0.6394	0.777322159134657
PWY0.1297..superpathway.of.purine.deoxyribonucleosides.degradation	1-palmitoyl-2-arachidonoyl-GPC (16:0/20:4)	859	-0.1397	0.2981	0.6394	0.777322159134657
PWY66.388..fatty.acid..alpha..oxidation.III	citrate	95	-0.4469	0.9543	0.6395	0.777393529342059
POLYAMSYN.PWY..superpathway.of.polyamine.biosynthesis.I	laurate (12:0)	856	0.0887	0.1894	0.6395	0.777393529342059
REDCITCYC..TCA.cycle.VIII..helicobacter.	indolelactate	810	0.1214	0.2592	0.6395	0.777393529342059
PWY.5415..catechol.degradation.I..meta.cleavage.pathway.	cys-gly, oxidized	73	-0.1559	0.3328	0.6395	0.777393529342059
PWY.7219..adenosine.ribonucleotides.de.novo.biosynthesis	1-palmitoyl-2-oleoyl-GPE (16:0/18:1)	830	-0.0668	0.1426	0.6395	0.777393529342059
PWY.7209..superpathway.of.pyrimidine.ribonucleosides.degradation	gamma-glutamyl-epsilon-lysine	659	0.2077	0.4436	0.6395	0.777393529342059
DAPLYSINESYN.PWY..L.lysine.biosynthesis.I	N-acetylhistidine	832	-0.1183	0.2525	0.6395	0.777393529342059
X7ALPHADEHYDROX.PWY..cholate.degradation..bacteria..anaerobic.	1-stearoyl-2-arachidonoyl-GPC (18:0/20:4)	63	0.4374	0.9339	0.6395	0.777393529342059
BRANCHED.CHAIN.AA.SYN.PWY..superpathway.of.branched.amino.acid.biosynthesis	N-delta-acetylornithine	857	-0.0697	0.1489	0.6395	0.777393529342059
PWY.5656..mannosylglycerate.biosynthesis.I	4-acetylphenol sulfate	279	0.094	0.2008	0.6395	0.777393529342059
PWY.7392..taxadiene.biosynthesis..engineered.	1-nonadecanoyl-GPC (19:0)	732	0.1101	0.2351	0.6395	0.777393529342059
ARGORNPROST.PWY..arginine..ornithine.and.proline.interconversion	adenosine	476	-0.0498	0.1063	0.6396	0.777414695096751
PWY.5367..petroselinate.biosynthesis	alpha-tocopherol	822	0.1401	0.2991	0.6396	0.777414695096751
P185.PWY..formaldehyde.assimilation.III..dihydroxyacetone.cycle.	citrulline	853	-0.2171	0.4636	0.6396	0.777414695096751
PWY66.409..superpathway.of.purine.nucleotide.salvage	4-acetamidophenol	283	-0.0236	0.0504	0.6396	0.777414695096751
PWY.6630..superpathway.of.L.tyrosine.biosynthesis	kynurenine	739	0.1535	0.3277	0.6396	0.777414695096751
PWY.5022..4.aminobutanoate.degradation.V	quinate	831	-0.0271	0.0579	0.6396	0.777414695096751
PWY.5154..L.arginine.biosynthesis.III..via.N.acetyl.L.citrulline.	glycylvaline	761	0.032	0.0683	0.6396	0.777414695096751
HCAMHPDEG.PWY..3.phenylpropanoate.and.3..3.hydroxyphenyl.propanoate.degradation.to.2.oxopent.4.enoate	homoarginine	403	0.1596	0.3408	0.6396	0.777414695096751
PWY.6690..cinnamate.and.3.hydroxycinnamate.degradation.to.2.oxopent.4.enoate	homoarginine	403	0.1596	0.3408	0.6396	0.777414695096751
P105.PWY..TCA.cycle.IV..2.oxoglutarate.decarboxylase.	3-(4-hydroxyphenyl)lactate	699	-0.1402	0.2994	0.6396	0.777414695096751
PWY.6703..preQ0.biosynthesis	caproate (6:0)	856	0.0919	0.1963	0.6396	0.777414695096751
PWY.7371..1.4.dihydroxy.6.naphthoate.biosynthesis.II	5-dodecenoate (12:1n7)	620	0.0821	0.1752	0.6396	0.777414695096751
BIOTIN.BIOSYNTHESIS.PWY..biotin.biosynthesis.I	1-oleoyl-GPE (18:1)	842	-0.0958	0.2046	0.6396	0.777414695096751
GLUDEG.I.PWY..GABA.shunt	chiro-inositol	331	-0.0613	0.1310	0.6396	0.777414695096751
GLUCONEO.PWY..gluconeogenesis.I	alpha-glutamylglycine	654	-0.0419	0.0894	0.6396	0.777414695096751
FASYN.ELONG.PWY..fatty.acid.elongation....saturated	glycohyocholate	332	0.0924	0.1973	0.6396	0.777414695096751
FASYN.ELONG.PWY..fatty.acid.elongation....saturated	hydroxybutyrylcarnitine*	786	0.0617	0.1318	0.6396	0.777414695096751
PWY.5154..L.arginine.biosynthesis.III..via.N.acetyl.L.citrulline.	2-piperidinone	859	-0.0368	0.0786	0.6396	0.777414695096751
PWY.6936..seleno.amino.acid.biosynthesis	palmitoyl dihydrosphingomyelin (d18:0/16:0)*	858	0.1514	0.3233	0.6396	0.777414695096751
ARGSYNBSUB.PWY..L.arginine.biosynthesis.II..acetyl.cycle.	1-palmitoyl-2-arachidonoyl-GPI (16:0/20:4)*	794	-0.1046	0.2235	0.6396	0.777414695096751
SER.GLYSYN.PWY..superpathway.of.L.serine.and.glycine.biosynthesis.I	1-(1-enyl-stearoyl)-2-docosahexaenoyl-GPC (P-18:0/22:6)*	859	0.0928	0.1981	0.6396	0.777414695096751
POLYAMSYN.PWY..superpathway.of.polyamine.biosynthesis.I	1-(1-enyl-palmitoyl)-2-palmitoyl-GPC (P-16:0/16:0)*	854	-0.1371	0.2929	0.6396	0.777414695096751
TCA.GLYOX.BYPASS..superpathway.of.glyoxylate.bypass.and.TCA	inosine	737	0.0392	0.0837	0.6397	0.777417606039399
KETOGLUCONMET.PWY..ketogluconate.metabolism	myo-inositol	672	-0.1598	0.3415	0.6397	0.777417606039399
LPSSYN.PWY..superpathway.of.lipopolysaccharide.biosynthesis	vanillylmandelate (VMA)	301	-0.1851	0.3953	0.6397	0.777417606039399
HEMESYN2.PWY..heme.biosynthesis.II..anaerobic.	valine	850	0.2432	0.5197	0.6397	0.777417606039399
PWY.6891..thiazole.biosynthesis.II..Bacillus.	glycerol	636	-0.1049	0.2241	0.6397	0.777417606039399
PWY.5138..unsaturated..even.numbered.fatty.acid..beta..oxidation	2-hydroxyhippurate (salicylurate)	452	0.0348	0.0744	0.6397	0.777417606039399
PWY.6823..molybdenum.cofactor.biosynthesis	quinate	534	0.0325	0.0695	0.6397	0.777417606039399
COA.PWY..coenzyme.A.biosynthesis.I	1,2-distearoyl-GPC (18:0/18:0)	661	-0.0953	0.2036	0.6397	0.777417606039399
PWY.5514..UDP.N.acetyl.D.galactosamine.biosynthesis.II	glycylglycine	52	0.1842	0.3934	0.6397	0.777417606039399
PWY.6612..superpathway.of.tetrahydrofolate.biosynthesis	N6-carbamoylthreonyladenosine	818	0.1399	0.2988	0.6397	0.777417606039399
PWY.6823..molybdenum.cofactor.biosynthesis	3-(3-hydroxyphenyl)propionate	452	0.0444	0.0947	0.6397	0.777417606039399
HOMOSER.METSYN.PWY..L.methionine.biosynthesis.I	1-linoleoyl-GPE (18:2)*	858	0.0985	0.2105	0.6397	0.777417606039399
ILEUSYN.PWY..L.isoleucine.biosynthesis.I..from.threonine.	2-hydroxy-3-methylvalerate	857	-0.1027	0.2193	0.6397	0.777417606039399
VALSYN.PWY..L.valine.biosynthesis	2-hydroxy-3-methylvalerate	857	-0.1027	0.2193	0.6397	0.777417606039399
PWY.4981..L.proline.biosynthesis.II..from.arginine.	7-alpha-hydroxy-3-oxo-4-cholestenoate (7-Hoca)	855	-0.1302	0.2781	0.6397	0.777417606039399
METHGLYUT.PWY..superpathway.of.methylglyoxal.degradation	4-androsten-3alpha,17alpha-diol monosulfate (3)	657	-0.059	0.1261	0.6397	0.777417606039399
PWY.7664..oleate.biosynthesis.IV..anaerobic.	7-methylurate	315	0.0932	0.1992	0.6397	0.777417606039399
PWY.4981..L.proline.biosynthesis.II..from.arginine.	1-palmitoyl-2-linoleoyl-GPE (16:0/18:2)	855	-0.0807	0.1723	0.6397	0.777417606039399
AEROBACTINSYN.PWY..aerobactin.biosynthesis	sphingomyelin (d18:2/14:0, d18:1/14:1)*	338	0.1869	0.3992	0.6397	0.777417606039399
PWY.6122..5.aminoimidazole.ribonucleotide.biosynthesis.II	pyrraline	697	0.0578	0.1234	0.6397	0.777417606039399
PWY.6277..superpathway.of.5.aminoimidazole.ribonucleotide.biosynthesis	pyrraline	697	0.0578	0.1234	0.6397	0.777417606039399
GOLPDLCAT.PWY..superpathway.of.glycerol.degradation.to.1.3.propanediol	N-acetylcitrulline	758	0.0552	0.1179	0.6397	0.777417606039399
FASYN.ELONG.PWY..fatty.acid.elongation....saturated	2-hydroxyglutarate	842	0.1193	0.2548	0.6397	0.777417606039399
GLUCUROCAT.PWY..superpathway.of..beta..D.glucuronide.and.D.glucuronate.degradation	1-palmitoyl-2-oleoyl-GPC (16:0/18:1)	857	0.1614	0.3446	0.6397	0.777417606039399
PWY.7209..superpathway.of.pyrimidine.ribonucleosides.degradation	1-(1-enyl-palmitoyl)-2-linoleoyl-GPE (P-16:0/18:2)*	659	-0.118	0.2522	0.6397	0.777417606039399
DENOVOPURINE2.PWY..superpathway.of.purine.nucleotides.de.novo.biosynthesis.II	1-linoleoyl-2-arachidonoyl-GPC (18:2/20:4)*	837	0.112	0.2391	0.6397	0.777417606039399
PWY.7221..guanosine.ribonucleotides.de.novo.biosynthesis	cytidine	768	-0.0746	0.1595	0.6398	0.777434200986728
PWY.561..superpathway.of.glyoxylate.cycle.and.fatty.acid.degradation	heptanoate (7:0)	654	-0.0911	0.1947	0.6398	0.777434200986728
LACTOSECAT.PWY..lactose.and.galactose.degradation.I	thyroxine	853	0.1351	0.2887	0.6398	0.777434200986728
SULFATE.CYS.PWY..superpathway.of.sulfate.assimilation.and.cysteine.biosynthesis	anthranilate	579	0.0851	0.1819	0.6398	0.777434200986728
PWY.6263..superpathway.of.menaquinol.8.biosynthesis.II	2-aminoadipate	547	-0.1131	0.2415	0.6398	0.777434200986728
GLUCARDEG.PWY..D.glucarate.degradation.I	2-hydroxyoctanoate	603	0.0965	0.2062	0.6398	0.777434200986728
PWY.7345..superpathway.of.anaerobic.sucrose.degradation	theanine	123	0.0689	0.1472	0.6398	0.777434200986728
PWY.5862..superpathway.of.demethylmenaquinol.9.biosynthesis	acetylcarnitine	525	0.1171	0.2502	0.6398	0.777434200986728
FAO.PWY..fatty.acid..beta..oxidation.I	1-arachidonoyl-GPC (20:4)*	842	-0.132	0.2820	0.6398	0.777434200986728
PWY.6630..superpathway.of.L.tyrosine.biosynthesis	3-methyladipate	694	0.0822	0.1757	0.6398	0.777434200986728
PWY.6122..5.aminoimidazole.ribonucleotide.biosynthesis.II	succinylcarnitine	840	-0.1323	0.2827	0.6398	0.777434200986728
PWY.6277..superpathway.of.5.aminoimidazole.ribonucleotide.biosynthesis	succinylcarnitine	840	-0.1323	0.2827	0.6398	0.777434200986728
PWY.6507..4.deoxy.L.threo.hex.4.enopyranuronate.degradation	4-androsten-3beta,17beta-diol monosulfate (2)	767	0.0533	0.1139	0.6398	0.777434200986728
P42.PWY..incomplete.reductive.TCA.cycle	1-docosapentaenoyl-GPC (22:5n3)*	856	0.0949	0.2028	0.6398	0.777434200986728
PWY.6588..pyruvate.fermentation.to.acetone	cotinine N-oxide	52	-0.1818	0.3886	0.6398	0.777434200986728
ARGORNPROST.PWY..arginine..ornithine.and.proline.interconversion	glutarylcarnitine (C5)	562	0.1289	0.2754	0.6398	0.777434200986728
PWY.6596..adenosine.nucleotides.degradation.I	gamma-glutamylmethionine	111	0.3931	0.8400	0.6398	0.777434200986728
SO4ASSIM.PWY..sulfate.reduction.I..assimilatory.	3-methoxycatechol sulfate (1)	795	0.0309	0.0661	0.6398	0.777434200986728
P4.PWY..superpathway.of.L.lysine..L.threonine.and.L.methionine.biosynthesis.I	arabitol/xylitol	858	-0.1322	0.2825	0.6398	0.777434200986728
HCAMHPDEG.PWY..3.phenylpropanoate.and.3..3.hydroxyphenyl.propanoate.degradation.to.2.oxopent.4.enoate	1-stearoyl-2-arachidonoyl-GPE (18:0/20:4)	403	-0.1344	0.2871	0.6398	0.777434200986728
PWY.6690..cinnamate.and.3.hydroxycinnamate.degradation.to.2.oxopent.4.enoate	1-stearoyl-2-arachidonoyl-GPE (18:0/20:4)	403	-0.1344	0.2871	0.6398	0.777434200986728
PWY0.1415..superpathway.of.heme.biosynthesis.from.uroporphyrinogen.III	2'-deoxyuridine	630	0.1501	0.3207	0.6398	0.777434200986728
PWY.7111..pyruvate.fermentation.to.isobutanol..engineered.	sphingomyelin (d18:1/17:0, d17:1/18:0, d19:1/16:0)	858	0.1447	0.3092	0.6398	0.777434200986728
P164.PWY..purine.nucleobases.degradation.I..anaerobic.	beta-alanine	838	0.1244	0.2660	0.64	0.777480215325791
PWY.3801..sucrose.degradation.II..sucrose.synthase.	glycine	140	-0.3666	0.7841	0.6401	0.777480215325791
TCA..TCA.cycle.I..prokaryotic.	glycine	859	-0.1521	0.3256	0.6403	0.777480215325791
PWY.5154..L.arginine.biosynthesis.III..via.N.acetyl.L.citrulline.	leucine	859	-0.237	0.5065	0.6399	0.777480215325791
PWY.7392..taxadiene.biosynthesis..engineered.	phenylalanine	764	0.3011	0.6442	0.6402	0.777480215325791
PANTOSYN.PWY..pantothenate.and.coenzyme.A.biosynthesis.I	5-hydroxyindoleacetate	771	-0.0997	0.2135	0.6406	0.777480215325791
PWY.6549..L.glutamine.biosynthesis.III	3-hydroxybutyrate (BHBA)	687	-0.0446	0.0954	0.6405	0.777480215325791
ASPASN.PWY..superpathway.of.L.aspartate.and.L.asparagine.biosynthesis	adenine	859	0.1637	0.3503	0.6403	0.777480215325791
GLUCOSE1PMETAB.PWY..glucose.and.glucose.1.phosphate.degradation	adenosine	632	0.0448	0.0958	0.64	0.777480215325791
PWY.5367..petroselinate.biosynthesis	caffeine	805	-0.0318	0.0680	0.6399	0.777480215325791
GOLPDLCAT.PWY..superpathway.of.glycerol.degradation.to.1.3.propanediol	gluconate	846	-0.1108	0.2371	0.6404	0.777480215325791
PPGPPMET.PWY..ppGpp.biosynthesis	nicotinamide	850	-0.0724	0.1550	0.6405	0.777480215325791
TRPSYN.PWY..L.tryptophan.biosynthesis	linoleate (18:2n6)	857	0.1235	0.2643	0.6403	0.777480215325791
GLYCOL.GLYOXDEG.PWY..superpathway.of.glycol.metabolism.and.degradation	margarate (17:0)	658	-0.1172	0.2509	0.6405	0.777480215325791
PWY.821..superpathway.of.sulfur.amino.acid.biosynthesis..Saccharomyces.cerevisiae.	palmitate (16:0)	835	0.1613	0.3452	0.6404	0.777480215325791
P4.PWY..superpathway.of.L.lysine..L.threonine.and.L.methionine.biosynthesis.I	stearate (18:0)	859	-0.1767	0.3783	0.6404	0.777480215325791
TRPSYN.PWY..L.tryptophan.biosynthesis	5,6-dihydrothymine	847	-0.1365	0.2922	0.6404	0.777480215325791
PWY.5505..L.glutamate.and.L.glutamine.biosynthesis	pipecolate	775	-0.1088	0.2329	0.6405	0.777480215325791
P124.PWY..Bifidobacterium.shunt	3-hydroxyisobutyrate	520	0.0962	0.2057	0.6401	0.777480215325791
PWY.7323..superpathway.of.GDP.mannose.derived.O.antigen.building.blocks.biosynthesis	3-hydroxyisobutyrate	822	-0.0764	0.1635	0.6404	0.777480215325791
PWY.7323..superpathway.of.GDP.mannose.derived.O.antigen.building.blocks.biosynthesis	4-acetamidobutanoate	842	0.1222	0.2617	0.6404	0.777480215325791
PWY.7286..7..3.amino.3.carboxypropyl..wyosine.biosynthesis	alpha-tocopherol	444	-0.1656	0.3547	0.6405	0.777480215325791
PWY.6897..thiamin.salvage.II	3-aminoisobutyrate	857	0.0925	0.1979	0.6402	0.777480215325791
PWY.5004..superpathway.of.L.citrulline.metabolism	glycerate	147	-0.2606	0.5577	0.6403	0.777480215325791
PWY.5838..superpathway.of.menaquinol.8.biosynthesis.I	guanosine	641	-0.04	0.0858	0.6406	0.777480215325791
PWY0.1277..3.phenylpropanoate.and.3..3.hydroxyphenyl.propanoate.degradation	N-acetylvaline	389	0.24	0.5131	0.64	0.777480215325791
PWY.6415..L.ascorbate.biosynthesis.V	urate	415	-0.2244	0.4801	0.6403	0.777480215325791
PWY.6608..guanosine.nucleotides.degradation.III	laurate (12:0)	852	-0.0922	0.1971	0.64	0.777480215325791
PWY.6901..superpathway.of.glucose.and.xylose.degradation	laurate (12:0)	859	-0.0895	0.1916	0.6403	0.777480215325791
PWY.6282..palmitoleate.biosynthesis.I..from..5Z..dodec.5.enoate.	valine	842	-0.2497	0.5338	0.64	0.777480215325791
GLYCOL.GLYOXDEG.PWY..superpathway.of.glycol.metabolism.and.degradation	4-hydroxyphenylpyruvate	658	-0.1053	0.2256	0.6406	0.777480215325791
COMPLETE.ARO.PWY..superpathway.of.aromatic.amino.acid.biosynthesis	cortisone	846	0.0959	0.2054	0.6405	0.777480215325791
PYRIDNUCSAL.PWY..NAD.salvage.pathway.I	quinolinate	837	0.0712	0.1524	0.6403	0.777480215325791
PWY.724..superpathway.of.L.lysine..L.threonine.and.L.methionine.biosynthesis.II	taurine	858	0.1189	0.2545	0.6402	0.777480215325791
PWY.4981..L.proline.biosynthesis.II..from.arginine.	biliverdin	809	0.0705	0.1507	0.6401	0.777480215325791
P461.PWY..hexitol.fermentation.to.lactate..formate..ethanol.and.acetate	gamma-glutamyltyrosine	855	0.1098	0.2349	0.6403	0.777480215325791
PWY.6305..putrescine.biosynthesis.IV	gamma-glutamyltyrosine	851	0.1116	0.2386	0.6399	0.777480215325791
GLCMANNANAUT.PWY..superpathway.of.N.acetylglucosamine..N.acetylmannosamine.and.N.acetylneuraminate.degradation	xanthine	857	0.1072	0.2297	0.6406	0.777480215325791
PWY.6519..8.amino.7.oxononanoate.biosynthesis.I	dimethylglycine	842	0.1199	0.2567	0.6406	0.777480215325791
LPSSYN.PWY..superpathway.of.lipopolysaccharide.biosynthesis	2-aminoadipate	284	-0.1576	0.3373	0.6403	0.777480215325791
PWY.2723..trehalose.degradation.V	3-methoxytyrosine	639	-0.1646	0.3524	0.6404	0.777480215325791
PWY.1269..CMP.3.deoxy.D.manno.octulosonate.biosynthesis.I	beta-hydroxyisovalerate	852	0.1175	0.2513	0.6401	0.777480215325791
FERMENTATION.PWY..mixed.acid.fermentation	kynurenine	841	-0.148	0.3169	0.6405	0.777480215325791
PWY.7198..pyrimidine.deoxyribonucleotides.de.novo.biosynthesis.IV	choline	749	-0.2313	0.4947	0.6401	0.777480215325791
SULFATE.CYS.PWY..superpathway.of.sulfate.assimilation.and.cysteine.biosynthesis	N1-methyladenosine	857	-0.2299	0.4916	0.64	0.777480215325791
PWY.5514..UDP.N.acetyl.D.galactosamine.biosynthesis.II	2-isopropylmalate	59	-0.2499	0.5351	0.6405	0.777480215325791
PYRIDOXSYN.PWY..pyridoxal.5p.phosphate.biosynthesis.I	xanthurenate	649	0.0682	0.1459	0.6399	0.777480215325791
PWY.5705..allantoin.degradation.to.glyoxylate.III	pimelate (heptanedioate)	548	0.0972	0.2080	0.6404	0.777480215325791
PWY0.321..phenylacetate.degradation.I..aerobic.	pimelate (heptanedioate)	162	-0.1784	0.3820	0.6404	0.777480215325791
PWY.6823..molybdenum.cofactor.biosynthesis	imidazole lactate	538	0.1396	0.2986	0.6402	0.777480215325791
PWY.7013..L.1.2.propanediol.degradation	imidazole lactate	391	0.1581	0.3383	0.6402	0.777480215325791
PWY.7196..superpathway.of.pyrimidine.ribonucleosides.salvage	hippurate	857	0.0507	0.1086	0.6406	0.777480215325791
PWY.7197..pyrimidine.deoxyribonucleotide.phosphorylation	benzoate	818	-0.075	0.1603	0.6401	0.777480215325791
RHAMCAT.PWY..L.rhamnose.degradation.I	benzoate	819	0.0753	0.1611	0.6402	0.777480215325791
X3.HYDROXYPHENYLACETATE.DEGRADATION.PWY..4.hydroxyphenylacetate.degradation	sphingosine	155	0.263	0.5621	0.6399	0.777480215325791
HOMOSER.METSYN.PWY..L.methionine.biosynthesis.I	sphingosine	753	0.1145	0.2452	0.6404	0.777480215325791
PWY.7345..superpathway.of.anaerobic.sucrose.degradation	sphingosine	122	0.2905	0.6222	0.6406	0.777480215325791
TEICHOICACID.PWY..teichoic.acid..poly.glycerol..biosynthesis	gentisate	230	0.0997	0.2136	0.6406	0.777480215325791
HSERMETANA.PWY..L.methionine.biosynthesis.III	azelate (nonanedioate)	813	0.0719	0.1539	0.6406	0.777480215325791
PWY.6545..pyrimidine.deoxyribonucleotides.de.novo.biosynthesis.III	eicosapentaenoate (EPA; 20:5n3)	858	0.0717	0.1535	0.6405	0.777480215325791
ALL.CHORISMATE.PWY..superpathway.of.chorismate.metabolism	stearoyl sphingomyelin (d18:1/18:0)	297	-0.3064	0.6559	0.6404	0.777480215325791
PWY.5863..superpathway.of.phylloquinol.biosynthesis	3-hydroxyoctanoate	797	0.0914	0.1954	0.6401	0.777480215325791
PWY66.389..phytol.degradation	3-hydroxyoctanoate	255	0.1811	0.3870	0.6399	0.777480215325791
FERMENTATION.PWY..mixed.acid.fermentation	alpha-glutamylglutamate	77	0.1977	0.4229	0.6402	0.777480215325791
PWY66.388..fatty.acid..alpha..oxidation.III	cholate	92	-0.0867	0.1854	0.6401	0.777480215325791
CRNFORCAT.PWY..creatinine.degradation.I	1-methylnicotinamide	614	-0.0885	0.1892	0.6401	0.777480215325791
HEMESYN2.PWY..heme.biosynthesis.II..anaerobic.	1-methylnicotinamide	850	-0.0742	0.1588	0.6403	0.777480215325791
COBALSYN.PWY..adenosylcobalamin.salvage.from.cobinamide.I	3-indoxyl sulfate	854	-0.0717	0.1535	0.6403	0.777480215325791
PWY.5083..NAD.NADH.phosphorylation.and.dephosphorylation	1-methylhistidine	769	0.1164	0.2489	0.6399	0.777480215325791
PWY.7446..sulfoglycolysis	DSGEGDFXAEGGGVR*	408	0.0676	0.1444	0.64	0.777480215325791
NONMEVIPP.PWY..methylerythritol.phosphate.pathway.I	glycolithocholate	569	-0.0485	0.1038	0.6404	0.777480215325791
PWY66.398..TCA.cycle.III..animals.	propionylglycine	675	0.0705	0.1510	0.6405	0.777480215325791
PWY.7328..superpathway.of.UDP.glucose.derived.O.antigen.building.blocks.biosynthesis	2-hydroxyadipate	493	0.0791	0.1693	0.6404	0.777480215325791
FUCCAT.PWY..fucose.degradation	acetylcarnitine	839	0.0952	0.2036	0.64	0.777480215325791
PWY.5101..L.isoleucine.biosynthesis.II	hexanoylcarnitine	818	-0.0907	0.1941	0.6402	0.777480215325791
NONOXIPENT.PWY..pentose.phosphate.pathway..non.oxidative.branch.	dehydroisoandrosterone sulfate (DHEA-S)	859	0.0499	0.1068	0.6406	0.777480215325791
PWY.7210..pyrimidine.deoxyribonucleotides.biosynthesis.from.CTP	dehydroisoandrosterone sulfate (DHEA-S)	750	0.0517	0.1107	0.6404	0.777480215325791
PWY.3801..sucrose.degradation.II..sucrose.synthase.	propionylcarnitine	137	-0.3058	0.6537	0.64	0.777480215325791
PWY.6121..5.aminoimidazole.ribonucleotide.biosynthesis.I	phenol sulfate	858	-0.0546	0.1170	0.6405	0.777480215325791
GLUDEG.I.PWY..GABA.shunt	2-arachidonoyl-GPE (20:4)*	747	-0.0868	0.1857	0.64	0.777480215325791
PWY.6901..superpathway.of.glucose.and.xylose.degradation	adrenate (22:4n6)	858	0.0837	0.1791	0.6401	0.777480215325791
PWY.6167..flavin.biosynthesis.II..archaea.	2-methoxyacetaminophen glucuronide*	85	-0.0642	0.1374	0.6405	0.777480215325791
LACTOSECAT.PWY..lactose.and.galactose.degradation.I	1-palmitoleoyl-GPC (16:1)*	854	0.1228	0.2628	0.6403	0.777480215325791
HISTSYN.PWY..L.histidine.biosynthesis	gamma-glutamylthreonine*	850	0.1134	0.2424	0.64	0.777480215325791
PWY.1269..CMP.3.deoxy.D.manno.octulosonate.biosynthesis.I	salicyluric glucuronide*	139	0.0434	0.0928	0.64	0.777480215325791
CRNFORCAT.PWY..creatinine.degradation.I	2-palmitoylglycerol (16:0)	587	-0.0798	0.1709	0.6406	0.777480215325791
PWY.6163..chorismate.biosynthesis.from.3.dehydroquinate	N-acetylhistidine	832	0.1196	0.2557	0.6399	0.777480215325791
PYRIDNUCSAL.PWY..NAD.salvage.pathway.I	myristoylcarnitine	853	-0.1162	0.2488	0.6405	0.777480215325791
PWY.5850..superpathway.of.menaquinol.6.biosynthesis.I	N-acetyltryptophan	549	0.1348	0.2883	0.6401	0.777480215325791
P164.PWY..purine.nucleobases.degradation.I..anaerobic.	1-margaroylglycerol (17:0)	706	0.0805	0.1724	0.6404	0.777480215325791
PWY0.1338..polymyxin.resistance	1-arachidonylglycerol (20:4)	587	-0.0946	0.2025	0.6404	0.777480215325791
PWY.7211..superpathway.of.pyrimidine.deoxyribonucleotides.de.novo.biosynthesis	3,7-dimethylurate	719	-0.0534	0.1144	0.6406	0.777480215325791
POLYAMINSYN3.PWY..superpathway.of.polyamine.biosynthesis.II	5-acetylamino-6-formylamino-3-methyluracil	603	0.0429	0.0918	0.6406	0.777480215325791
PWY.5747..2.methylcitrate.cycle.II	5-acetylamino-6-amino-3-methyluracil	218	0.094	0.2010	0.64	0.777480215325791
PWY66.389..phytol.degradation	gamma-glutamylisoleucine*	254	0.1962	0.4194	0.64	0.777480215325791
GALACTUROCAT.PWY..D.galacturonate.degradation.I	N2,N2-dimethylguanosine	856	0.1583	0.3386	0.6402	0.777480215325791
PWY.6174..mevalonate.pathway.II..archaea.	1-palmitoyl-GPI (16:0)*	316	0.1217	0.2606	0.6405	0.777480215325791
GLUCARDEG.PWY..D.glucarate.degradation.I	4-hydroxyhippurate	603	0.0665	0.1422	0.64	0.777480215325791
X7ALPHADEHYDROX.PWY..cholate.degradation..bacteria..anaerobic.	1-oleoyl-GPE (18:1)	63	0.2999	0.6417	0.6403	0.777480215325791
PWY.4984..urea.cycle	4-vinylphenol sulfate	854	0.0442	0.0947	0.6405	0.777480215325791
PWY.6785..hydrogen.production.VIII	4-vinylphenol sulfate	169	-0.1042	0.2232	0.6406	0.777480215325791
FOLSYN.PWY..superpathway.of.tetrahydrofolate.biosynthesis.and.salvage	4-ethylphenylsulfate	849	0.034	0.0728	0.6403	0.777480215325791
PWY.7234..inosine.5p.phosphate.biosynthesis.III	4-ethylphenylsulfate	851	0.0343	0.0735	0.6402	0.777480215325791
PWY.5088..L.glutamate.degradation.VIII..to.propanoate.	1-linoleoyl-GPE (18:2)*	502	-0.1255	0.2686	0.6404	0.777480215325791
PWY.6531..mannitol.cycle	1-oleoyl-GPI (18:1)*	774	-0.081	0.1732	0.6401	0.777480215325791
PWY.6981..chitin.biosynthesis	gamma-glutamylglutamate	68	-0.2308	0.4938	0.6403	0.777480215325791
PWY.7221..guanosine.ribonucleotides.de.novo.biosynthesis	gamma-glutamylglutamate	806	0.0739	0.1580	0.6401	0.777480215325791
PWY0.881..superpathway.of.fatty.acid.biosynthesis.I..E..coli.	3-methyladipate	60	0.2913	0.6236	0.6405	0.777480215325791
PWY.6876..isopropanol.biosynthesis	N6-acetyllysine	59	0.5322	1.1390	0.6403	0.777480215325791
PWY.6285..superpathway.of.fatty.acids.biosynthesis..E..coli.	leucylleucine	536	0.0611	0.1305	0.6399	0.777480215325791
PWY.6123..inosine.5p.phosphate.biosynthesis.I	taurolithocholate 3-sulfate	826	-0.0413	0.0883	0.64	0.777480215325791
PWY0.1415..superpathway.of.heme.biosynthesis.from.uroporphyrinogen.III	succinylcarnitine	664	-0.1458	0.3118	0.64	0.777480215325791
RHAMCAT.PWY..L.rhamnose.degradation.I	succinylcarnitine	839	-0.1339	0.2867	0.6406	0.777480215325791
PROTOCATECHUATE.ORTHO.CLEAVAGE.PWY..protocatechuate.degradation.II..ortho.cleavage.pathway.	gamma-glutamyl-2-aminobutyrate	77	-0.2872	0.6148	0.6404	0.777480215325791
PWY0.1277..3.phenylpropanoate.and.3..3.hydroxyphenyl.propanoate.degradation	4-allylphenol sulfate	384	-0.0579	0.1240	0.6404	0.777480215325791
PWY.5862..superpathway.of.demethylmenaquinol.9.biosynthesis	5alpha-androstan-3alpha,17beta-diol monosulfate (1)	385	-0.071	0.1521	0.6405	0.777480215325791
COLANSYN.PWY..colanic.acid.building.blocks.biosynthesis	N-methylproline	845	-0.0306	0.0655	0.6403	0.777480215325791
PWY.5173..superpathway.of.acetyl.CoA.biosynthesis	13-HODE + 9-HODE	733	-0.0488	0.1044	0.6406	0.777480215325791
PWY.6385..peptidoglycan.biosynthesis.III..mycobacteria.	betonicine	707	-0.0264	0.0565	0.6403	0.777480215325791
UDPNACETYLGALSYN.PWY..UDP.N.acetyl.D.glucosamine.biosynthesis.II	betonicine	87	-0.0698	0.1492	0.6401	0.777480215325791
PWY.7664..oleate.biosynthesis.IV..anaerobic.	oleoyl ethanolamide	841	-0.0964	0.2061	0.64	0.777480215325791
PWY.561..superpathway.of.glyoxylate.cycle.and.fatty.acid.degradation	16a-hydroxy DHEA 3-sulfate	669	-0.0451	0.0966	0.6406	0.777480215325791
ARGSYN.PWY..L.arginine.biosynthesis.I..via.L.ornithine.	pregnenolone sulfate	711	-0.0559	0.1198	0.6404	0.777480215325791
PWY66.389..phytol.degradation	pregnenolone sulfate	199	-0.1084	0.2319	0.6401	0.777480215325791
PWY.6507..4.deoxy.L.threo.hex.4.enopyranuronate.degradation	2,3-dihydroxyisovalerate	849	0.0275	0.0589	0.6402	0.777480215325791
PWY66.398..TCA.cycle.III..animals.	isoleucylvaline	696	0.0767	0.1640	0.64	0.777480215325791
P124.PWY..Bifidobacterium.shunt	phenylalanylleucine	521	0.0486	0.1039	0.6399	0.777480215325791
PWY.7208..superpathway.of.pyrimidine.nucleobases.salvage	trimethylamine N-oxide	857	-0.0597	0.1277	0.6401	0.777480215325791
P122.PWY..heterolactic.fermentation	hydantoin-5-propionic acid	506	0.0855	0.1828	0.6399	0.777480215325791
PWY.7209..superpathway.of.pyrimidine.ribonucleosides.degradation	hydantoin-5-propionic acid	614	0.0767	0.1640	0.64	0.777480215325791
X3.HYDROXYPHENYLACETATE.DEGRADATION.PWY..4.hydroxyphenylacetate.degradation	dihydroferulic acid	115	0.2226	0.4764	0.6403	0.777480215325791
PWY.5656..mannosylglycerate.biosynthesis.I	prolylglycine	396	0.1163	0.2489	0.6402	0.777480215325791
PWY.6507..4.deoxy.L.threo.hex.4.enopyranuronate.degradation	alpha-glutamylglycine	656	0.0429	0.0919	0.6405	0.777480215325791
PWY.5692..allantoin.degradation.to.glyoxylate.II	succinimide	557	-0.1781	0.3813	0.6404	0.777480215325791
PWY.6167..flavin.biosynthesis.II..archaea.	phosphate	368	0.5562	1.1909	0.6405	0.777480215325791
GLCMANNANAUT.PWY..superpathway.of.N.acetylglucosamine..N.acetylmannosamine.and.N.acetylneuraminate.degradation	gamma-CEHC glucuronide*	267	0.1143	0.2447	0.6405	0.777480215325791
PWY.5104..L.isoleucine.biosynthesis.IV	1-palmitoyl-2-linoleoyl-GPC (16:0/18:2)	858	0.1963	0.4200	0.6403	0.777480215325791
TRPSYN.PWY..L.tryptophan.biosynthesis	1-stearoyl-2-arachidonoyl-GPC (18:0/20:4)	858	-0.1228	0.2630	0.6406	0.777480215325791
PWY.5030..L.histidine.degradation.III	glycohyocholate	338	-0.1005	0.2152	0.6405	0.777480215325791
PWY.6122..5.aminoimidazole.ribonucleotide.biosynthesis.II	glycohyocholate	338	-0.0868	0.1856	0.6401	0.777480215325791
PWY.6277..superpathway.of.5.aminoimidazole.ribonucleotide.biosynthesis	glycohyocholate	338	-0.0868	0.1856	0.6401	0.777480215325791
DTDPRHAMSYN.PWY..dTDP.L.rhamnose.biosynthesis.I	6-oxopiperidine-2-carboxylic acid	852	-0.0994	0.2126	0.6402	0.777480215325791
PWY.821..superpathway.of.sulfur.amino.acid.biosynthesis..Saccharomyces.cerevisiae.	6-oxopiperidine-2-carboxylic acid	828	-0.101	0.2162	0.6403	0.777480215325791
NAD.BIOSYNTHESIS.II..NAD.salvage.pathway.II	N-delta-acetylornithine	852	-0.0694	0.1484	0.64	0.777480215325791
PWY.5304..superpathway.of.sulfur.oxidation..Acidianus.ambivalens.	N-delta-acetylornithine	104	-0.1921	0.4110	0.6403	0.777480215325791
PWY0.862...5Z..dodec.5.enoate.biosynthesis	N-acetyl-3-methylhistidine*	418	0.0738	0.1578	0.6399	0.777480215325791
PWY.7003..glycerol.degradation.to.butanol	carboxyibuprofen	111	0.0482	0.1032	0.6406	0.777480215325791
CENTFERM.PWY..pyruvate.fermentation.to.butanoate	2-piperidinone	818	-0.0387	0.0828	0.6406	0.777480215325791
PWY.241..C4.photosynthetic.carbon.assimilation.cycle..NADP.ME.type	2-piperidinone	685	0.043	0.0920	0.6401	0.777480215325791
PWY.6608..guanosine.nucleotides.degradation.III	glycerol 3-phosphate	852	0.1202	0.2571	0.6401	0.777480215325791
GLYCOL.GLYOXDEG.PWY..superpathway.of.glycol.metabolism.and.degradation	4-acetylphenol sulfate	458	-0.0772	0.1652	0.6401	0.777480215325791
PWY.6163..chorismate.biosynthesis.from.3.dehydroquinate	O-sulfo-L-tyrosine	859	-0.137	0.2933	0.6404	0.777480215325791
GALACT.GLUCUROCAT.PWY..superpathway.of.hexuronide.and.hexuronate.degradation	1-arachidoyl-GPC (20:0)	830	-0.1059	0.2268	0.6406	0.777480215325791
OANTIGEN.PWY..O.antigen.building.blocks.biosynthesis..E..coli.	O-methylcatechol sulfate	859	0.0533	0.1140	0.6405	0.777480215325791
PWY.7039..phosphatidate.metabolism..as.a.signaling.molecule	mannitol/sorbitol	169	0.0969	0.2074	0.6404	0.777480215325791
HCAMHPDEG.PWY..3.phenylpropanoate.and.3..3.hydroxyphenyl.propanoate.degradation.to.2.oxopent.4.enoate	3-methyl catechol sulfate (1)	397	0.0469	0.1004	0.6404	0.777480215325791
PWY.6690..cinnamate.and.3.hydroxycinnamate.degradation.to.2.oxopent.4.enoate	3-methyl catechol sulfate (1)	397	0.0469	0.1004	0.6404	0.777480215325791
TCA.GLYOX.BYPASS..superpathway.of.glyoxylate.bypass.and.TCA	3-methyl catechol sulfate (1)	727	-0.0334	0.0716	0.6405	0.777480215325791
PWY.6163..chorismate.biosynthesis.from.3.dehydroquinate	1-arachidonoyl-GPA (20:4)	824	0.0455	0.0975	0.6406	0.777480215325791
PWY.5505..L.glutamate.and.L.glutamine.biosynthesis	alpha-hydroxyisovalerate	774	-0.1132	0.2421	0.6399	0.777480215325791
PWY.6467..Kdo.transfer.to.lipid.IVA.III..Chlamydia.	1-oleoyl-3-linoleoyl-glycerol (18:1/18:2)	112	0.218	0.4671	0.6406	0.777480215325791
P42.PWY..incomplete.reductive.TCA.cycle	gulonic acid*	842	0.072	0.1539	0.6402	0.777480215325791
PWY.6608..guanosine.nucleotides.degradation.III	etiocholanolone glucuronide	732	0.0586	0.1255	0.6403	0.777480215325791
PWY.7237..myo...chiro..and.scillo.inositol.degradation	2-palmitoleoyl-GPC (16:1)*	635	0.0934	0.1997	0.64	0.777480215325791
ARGDEG.PWY..superpathway.of.L.arginine..putrescine..and.4.aminobutanoate.degradation	1-eicosapentaenoyl-GPE (20:5)*	336	-0.1087	0.2326	0.6402	0.777480215325791
ORNARGDEG.PWY..superpathway.of.L.arginine.and.L.ornithine.degradation	1-eicosapentaenoyl-GPE (20:5)*	336	-0.1087	0.2326	0.6402	0.777480215325791
NONOXIPENT.PWY..pentose.phosphate.pathway..non.oxidative.branch.	7-hydroxycholesterol (alpha or beta)	231	-0.084	0.1798	0.6405	0.777480215325791
PWY66.389..phytol.degradation	glucose	255	0.4382	0.9382	0.6404	0.777480215325791
GLUCONEO.PWY..gluconeogenesis.I	myristoleoylcarnitine*	852	-0.0723	0.1549	0.6405	0.777480215325791
NADSYN.PWY..NAD.biosynthesis.II..from.tryptophan.	2-oleoyl-GPC (18:1)*	51	-0.4194	0.8980	0.6405	0.777480215325791
PWY.4702..phytate.degradation.I	1-dihomo-linolenylglycerol (20:3)	824	-0.0686	0.1468	0.6403	0.777480215325791
PWY.5154..L.arginine.biosynthesis.III..via.N.acetyl.L.citrulline.	pyrraline	698	0.0577	0.1235	0.6404	0.777480215325791
PWY.6891..thiazole.biosynthesis.II..Bacillus.	4-vinylguaiacol sulfate	265	-0.0555	0.1190	0.6406	0.777480215325791
PWY.7286..7..3.amino.3.carboxypropyl..wyosine.biosynthesis	sphingomyelin (d18:1/20:1, d18:2/20:0)*	444	-0.235	0.5033	0.6406	0.777480215325791
PWY.6151..S.adenosyl.L.methionine.cycle.I	eugenol sulfate	607	0.0395	0.0844	0.6401	0.777480215325791
PWY66.389..phytol.degradation	3-methoxycatechol sulfate (1)	243	0.0543	0.1162	0.6402	0.777480215325791
CENTFERM.PWY..pyruvate.fermentation.to.butanoate	isoeugenol sulfate	245	-0.072	0.1540	0.6402	0.777480215325791
HCAMHPDEG.PWY..3.phenylpropanoate.and.3..3.hydroxyphenyl.propanoate.degradation.to.2.oxopent.4.enoate	isoeugenol sulfate	107	0.1149	0.2461	0.6406	0.777480215325791
PWY.6690..cinnamate.and.3.hydroxycinnamate.degradation.to.2.oxopent.4.enoate	isoeugenol sulfate	107	0.1149	0.2461	0.6406	0.777480215325791
PWY.2942..L.lysine.biosynthesis.III	2-hydroxyglutarate	854	-0.121	0.2591	0.6405	0.777480215325791
RHAMCAT.PWY..L.rhamnose.degradation.I	leucylphenylalanine/isoleucylphenylalanine	704	0.0499	0.1068	0.6404	0.777480215325791
HEME.BIOSYNTHESIS.II..heme.biosynthesis.I..aerobic.	tricosanoyl sphingomyelin (d18:1/23:0)*	625	-0.1059	0.2264	0.6399	0.777480215325791
P124.PWY..Bifidobacterium.shunt	1-stearoyl-2-oleoyl-GPC (18:0/18:1)	534	-0.1511	0.3236	0.6406	0.777480215325791
COLANSYN.PWY..colanic.acid.building.blocks.biosynthesis	1-stearoyl-2-arachidonoyl-GPE (18:0/20:4)	844	0.0928	0.1983	0.6399	0.777480215325791
PWY.7208..superpathway.of.pyrimidine.nucleobases.salvage	1-stearoyl-2-linoleoyl-GPC (18:0/18:2)*	857	0.1741	0.3723	0.64	0.777480215325791
PWY.5659..GDP.mannose.biosynthesis	sphingomyelin (d18:1/21:0, d17:1/22:0, d16:1/23:0)*	858	-0.1352	0.2891	0.6402	0.777480215325791
PWY.5675..nitrate.reduction.V..assimilatory.	1-pentadecanoyl-2-linoleoyl-GPC (15:0/18:2)*	188	-0.2586	0.5540	0.6406	0.777480215325791
PWY.5855..ubiquinol.7.biosynthesis..prokaryotic.	1-pentadecanoyl-2-oleoyl-GPC (15:0/18:1)*	666	-0.1269	0.2715	0.6401	0.777480215325791
PWY.5856..ubiquinol.9.biosynthesis..prokaryotic.	1-pentadecanoyl-2-oleoyl-GPC (15:0/18:1)*	666	-0.1269	0.2715	0.6401	0.777480215325791
PWY.5857..ubiquinol.10.biosynthesis..prokaryotic.	1-pentadecanoyl-2-oleoyl-GPC (15:0/18:1)*	666	-0.1269	0.2715	0.6401	0.777480215325791
PWY.6708..ubiquinol.8.biosynthesis..prokaryotic.	1-pentadecanoyl-2-oleoyl-GPC (15:0/18:1)*	666	-0.1269	0.2715	0.6401	0.777480215325791
PWY.6317..galactose.degradation.I..Leloir.pathway.	1-margaroyl-2-linoleoyl-GPC (17:0/18:2)*	859	-0.1343	0.2872	0.64	0.777480215325791
PWY0.41..allantoin.degradation.IV..anaerobic.	1-margaroyl-2-linoleoyl-GPC (17:0/18:2)*	497	-0.177	0.3789	0.6403	0.777480215325791
PWY.1269..CMP.3.deoxy.D.manno.octulosonate.biosynthesis.I	1-palmitoyl-2-linoleoyl-glycerol (16:0/18:2)*	777	-0.0713	0.1527	0.6403	0.777480215325791
PWY.5840..superpathway.of.menaquinol.7.biosynthesis	1-palmitoyl-2-linoleoyl-glycerol (16:0/18:2)*	712	0.0699	0.1498	0.6405	0.777480215325791
PWY.7198..pyrimidine.deoxyribonucleotides.de.novo.biosynthesis.IV	1-palmitoyl-2-oleoyl-GPI (16:0/18:1)*	708	0.1148	0.2458	0.6404	0.777480215325791
PWY0.1586..peptidoglycan.maturation..meso.diaminopimelate.containing.	1-(1-enyl-palmitoyl)-2-arachidonoyl-GPE (P-16:0/20:4)*	858	-0.1058	0.2262	0.6399	0.777480215325791
SALVADEHYPOX.PWY..adenosine.nucleotides.degradation.II	1-stearoyl-2-docosapentaenoyl-GPC (18:0/22:5n3)*	850	-0.1234	0.2643	0.6406	0.777480215325791
TRIGLSYN.PWY..diacylglycerol.and.triacylglycerol.biosynthesis	1-stearoyl-2-docosapentaenoyl-GPC (18:0/22:5n3)*	50	0.5004	1.0709	0.6403	0.777480215325791
PYRIDOXSYN.PWY..pyridoxal.5p.phosphate.biosynthesis.I	1-stearyl-GPC (O-18:0)*	853	-0.1044	0.2234	0.6404	0.777480215325791
HOMOSER.METSYN.PWY..L.methionine.biosynthesis.I	1-oleoyl-2-dihomo-linolenoyl-GPC (18:1/20:3)*	858	0.0867	0.1856	0.6402	0.777480215325791
PWY0.42..2.methylcitrate.cycle.I	1-oleoyl-2-dihomo-linolenoyl-GPC (18:1/20:3)*	223	-0.1781	0.3808	0.64	0.777480215325791
PWY.5347..superpathway.of.L.methionine.biosynthesis..transsulfuration.	1-linoleoyl-2-arachidonoyl-GPC (18:2/20:4)*	841	0.1113	0.2384	0.6405	0.777480215325791
GLUCUROCAT.PWY..superpathway.of..beta..D.glucuronide.and.D.glucuronate.degradation	phenylpyruvate	850	0.1077	0.2308	0.6408	0.777495118272837
ARGININE.SYN4.PWY..L.ornithine.de.novo..biosynthesis	arachidate (20:0)	859	0.1407	0.3016	0.6408	0.777495118272837
AEROBACTINSYN.PWY..aerobactin.biosynthesis	margarate (17:0)	344	0.1591	0.3410	0.6408	0.777495118272837
PWY.6126..superpathway.of.adenosine.nucleotides.de.novo.biosynthesis.II	kynurenate	858	0.1053	0.2257	0.6408	0.777495118272837
PWY0.1277..3.phenylpropanoate.and.3..3.hydroxyphenyl.propanoate.degradation	sucrose	176	-0.0885	0.1896	0.6407	0.777495118272837
RHAMCAT.PWY..L.rhamnose.degradation.I	hypoxanthine	848	-0.1104	0.2367	0.6408	0.777495118272837
PWY.2201..folate.transformations.I	taurodeoxycholate	75	-0.0716	0.1536	0.6408	0.777495118272837
PWY.5154..L.arginine.biosynthesis.III..via.N.acetyl.L.citrulline.	3-phenylpropionate (hydrocinnamate)	831	-0.0451	0.0966	0.6408	0.777495118272837
GLUCOSE1PMETAB.PWY..glucose.and.glucose.1.phosphate.degradation	1,2-distearoyl-GPC (18:0/18:0)	588	0.0957	0.2050	0.6407	0.777495118272837
FUCCAT.PWY..fucose.degradation	3-hydroxydecanoate	857	0.0926	0.1985	0.6407	0.777495118272837
PWY.3801..sucrose.degradation.II..sucrose.synthase.	theanine	123	0.0686	0.1470	0.6408	0.777495118272837
COBALSYN.PWY..adenosylcobalamin.salvage.from.cobinamide.I	creatine	854	0.1015	0.2174	0.6407	0.777495118272837
PWY.7254..TCA.cycle.VII..acetate.producers.	propionylglycine	698	0.0692	0.1484	0.6408	0.777495118272837
PWY0.1277..3.phenylpropanoate.and.3..3.hydroxyphenyl.propanoate.degradation	acetylcarnitine	379	0.1402	0.3004	0.6407	0.777495118272837
PWY.7560..methylerythritol.phosphate.pathway.II	hexanoylcarnitine	818	0.0921	0.1974	0.6408	0.777495118272837
ARGDEG.PWY..superpathway.of.L.arginine..putrescine..and.4.aminobutanoate.degradation	10-undecenoate (11:1n1)	349	0.1485	0.3182	0.6408	0.777495118272837
ORNARGDEG.PWY..superpathway.of.L.arginine.and.L.ornithine.degradation	10-undecenoate (11:1n1)	349	0.1485	0.3182	0.6408	0.777495118272837
BRANCHED.CHAIN.AA.SYN.PWY..superpathway.of.branched.amino.acid.biosynthesis	2-hydroxyacetaminophen sulfate*	408	-0.0255	0.0547	0.6408	0.777495118272837
PWY.6837..fatty.acid.beta.oxidation.V..unsaturated..odd.number..di.isomerase.dependent.	1-methylxanthine	57	0.1781	0.3818	0.6408	0.777495118272837
P185.PWY..formaldehyde.assimilation.III..dihydroxyacetone.cycle.	isovalerylglycine	822	0.0813	0.1742	0.6407	0.777495118272837
PYRIDOXSYN.PWY..pyridoxal.5p.phosphate.biosynthesis.I	isovalerylglycine	828	-0.0793	0.1701	0.6408	0.777495118272837
PWY.7220..adenosine.deoxyribonucleotides.de.novo.biosynthesis.II	N2,N2-dimethylguanosine	858	-0.1586	0.3399	0.6408	0.777495118272837
PWY.7222..guanosine.deoxyribonucleotides.de.novo.biosynthesis.II	N2,N2-dimethylguanosine	858	-0.1586	0.3399	0.6408	0.777495118272837
PWY.7391..isoprene.biosynthesis.II..engineered.	2-linoleoyl-GPC (18:2)*	405	-0.152	0.3258	0.6407	0.777495118272837
PWY.5304..superpathway.of.sulfur.oxidation..Acidianus.ambivalens.	gamma-glutamylalanine	103	0.3094	0.6631	0.6407	0.777495118272837
GLUDEG.I.PWY..GABA.shunt	5alpha-androstan-3alpha,17beta-diol monosulfate (1)	591	0.0604	0.1294	0.6408	0.777495118272837
PWY.5863..superpathway.of.phylloquinol.biosynthesis	S-methylmethionine	367	-0.0522	0.1118	0.6407	0.777495118272837
PWY.621..sucrose.degradation.III..sucrose.invertase.	17-methylstearate	858	0.0953	0.2042	0.6408	0.777495118272837
POLYAMSYN.PWY..superpathway.of.polyamine.biosynthesis.I	phenylalanylserine	854	0.0448	0.0960	0.6408	0.777495118272837
PWY.5855..ubiquinol.7.biosynthesis..prokaryotic.	N-acetyl-3-methylhistidine*	322	0.0819	0.1756	0.6408	0.777495118272837
PWY.5856..ubiquinol.9.biosynthesis..prokaryotic.	N-acetyl-3-methylhistidine*	322	0.0819	0.1756	0.6408	0.777495118272837
PWY.5857..ubiquinol.10.biosynthesis..prokaryotic.	N-acetyl-3-methylhistidine*	322	0.0819	0.1756	0.6408	0.777495118272837
PWY.6708..ubiquinol.8.biosynthesis..prokaryotic.	N-acetyl-3-methylhistidine*	322	0.0819	0.1756	0.6408	0.777495118272837
PWY.7237..myo...chiro..and.scillo.inositol.degradation	docosahexaenoate (DHA; 22:6n3)	853	0.094	0.2015	0.6408	0.777495118272837
MET.SAM.PWY..superpathway.of.S.adenosyl.L.methionine.biosynthesis	methyl glucopyranoside (alpha + beta)	859	0.0522	0.1119	0.6407	0.777495118272837
PWY.561..superpathway.of.glyoxylate.cycle.and.fatty.acid.degradation	etiocholanolone glucuronide	589	0.0639	0.1370	0.6407	0.777495118272837
METSYN.PWY..L.homoserine.and.L.methionine.biosynthesis	glycerophosphoinositol*	821	0.0547	0.1172	0.6408	0.777495118272837
PWY.7220..adenosine.deoxyribonucleotides.de.novo.biosynthesis.II	N-acetylcitrulline	766	-0.0554	0.1187	0.6407	0.777495118272837
PWY.7222..guanosine.deoxyribonucleotides.de.novo.biosynthesis.II	N-acetylcitrulline	766	-0.0554	0.1187	0.6407	0.777495118272837
PWY.4242..pantothenate.and.coenzyme.A.biosynthesis.III	propyl 4-hydroxybenzoate sulfate	847	0.0408	0.0875	0.6407	0.777495118272837
P461.PWY..hexitol.fermentation.to.lactate..formate..ethanol.and.acetate	2-acetamidophenol sulfate	662	-0.0391	0.0837	0.6407	0.777495118272837
PWY.7184..pyrimidine.deoxyribonucleotides.de.novo.biosynthesis.I	eugenol sulfate	608	-0.0396	0.0848	0.6407	0.777495118272837
PWY0.42..2.methylcitrate.cycle.I	leucylphenylalanine/isoleucylphenylalanine	180	-0.1022	0.2190	0.6408	0.777495118272837
CRNFORCAT.PWY..creatinine.degradation.I	1-palmitoyl-2-eicosapentaenoyl-GPC (16:0/20:5)*	614	-0.0879	0.1885	0.6408	0.777495118272837
PWY.6126..superpathway.of.adenosine.nucleotides.de.novo.biosynthesis.II	1-stearoyl-2-docosahexaenoyl-GPE (18:0/22:6)*	858	0.0753	0.1613	0.6407	0.777495118272837
PWY.5855..ubiquinol.7.biosynthesis..prokaryotic.	1-margaroyl-2-oleoyl-GPC (17:0/18:1)*	666	-0.154	0.3300	0.6408	0.777495118272837
PWY.5856..ubiquinol.9.biosynthesis..prokaryotic.	1-margaroyl-2-oleoyl-GPC (17:0/18:1)*	666	-0.154	0.3300	0.6408	0.777495118272837
PWY.5857..ubiquinol.10.biosynthesis..prokaryotic.	1-margaroyl-2-oleoyl-GPC (17:0/18:1)*	666	-0.154	0.3300	0.6408	0.777495118272837
PWY.6708..ubiquinol.8.biosynthesis..prokaryotic.	1-margaroyl-2-oleoyl-GPC (17:0/18:1)*	666	-0.154	0.3300	0.6408	0.777495118272837
PWY.4984..urea.cycle	1-margaroyl-2-linoleoyl-GPC (17:0/18:2)*	854	0.1346	0.2884	0.6408	0.777495118272837
P23.PWY..reductive.TCA.cycle.I	leucine	625	-0.2793	0.5987	0.6409	0.777543560778711
PWY.6075..ergosterol.biosynthesis.I	creatinine	74	-0.9463	2.0284	0.6409	0.777543560778711
AST.PWY..L.arginine.degradation.II..AST.pathway.	linoleate (18:2n6)	577	-0.1528	0.3275	0.6409	0.777543560778711
ASPASN.PWY..superpathway.of.L.aspartate.and.L.asparagine.biosynthesis	tyrosine	859	-0.2219	0.4758	0.6409	0.777543560778711
ASPASN.PWY..superpathway.of.L.aspartate.and.L.asparagine.biosynthesis	ribonate	857	0.0965	0.2068	0.6409	0.777543560778711
PWY.1861..formaldehyde.assimilation.II..RuMP.Cycle.	gamma-glutamylglycine	632	-0.0886	0.1898	0.6409	0.777543560778711
FERMENTATION.PWY..mixed.acid.fermentation	N-acetyltryptophan	815	-0.109	0.2337	0.6409	0.777543560778711
PWY.3001..superpathway.of.L.isoleucine.biosynthesis.I	epiandrosterone sulfate	851	-0.0435	0.0933	0.6409	0.777543560778711
PWY0.781..aspartate.superpathway	palmitoyl ethanolamide	856	-0.1138	0.2441	0.6409	0.777543560778711
PWY.1861..formaldehyde.assimilation.II..RuMP.Cycle.	hydantoin-5-propionic acid	585	-0.0812	0.1742	0.6409	0.777543560778711
PWY.5675..nitrate.reduction.V..assimilatory.	prolylglycine	181	-0.1636	0.3508	0.6409	0.777543560778711
PWY.7315..dTDP.N.acetylthomosamine.biosynthesis	1-stearoyl-2-arachidonoyl-GPC (18:0/20:4)	679	-0.1429	0.3063	0.6409	0.777543560778711
PWY.5188..tetrapyrrole.biosynthesis.I..from.glutamate.	1-eicosapentaenoyl-GPE (20:5)*	828	-0.0649	0.1391	0.6409	0.777543560778711
PWY.5676..acetyl.CoA.fermentation.to.butanoate.II	arabonate/xylonate	851	0.1018	0.2183	0.6409	0.777543560778711
VALDEG.PWY..L.valine.degradation.I	arabonate/xylonate	68	-0.4138	0.8872	0.6409	0.777543560778711
ARGININE.SYN4.PWY..L.ornithine.de.novo..biosynthesis	1-palmitoyl-2-linoleoyl-GPI (16:0/18:2)	810	0.106	0.2273	0.6409	0.777543560778711
PWY.6859..all.trans.farnesol.biosynthesis	pipecolate	776	-0.1098	0.2354	0.641	0.777601104350413
GLYOXYLATE.BYPASS..glyoxylate.cycle	1-palmitoylglycerol (16:0)	774	0.086	0.1844	0.641	0.777601104350413
PWY.6737..starch.degradation.V	homoarginine	859	0.1151	0.2469	0.641	0.777601104350413
PWY.7400..L.arginine.biosynthesis.IV..archaebacteria.	piperine	740	-0.0296	0.0635	0.641	0.777601104350413
PWY.5910..superpathway.of.geranylgeranyldiphosphate.biosynthesis.I..via.mevalonate.	1-linoleoyl-GPC (18:2)	627	0.1587	0.3403	0.641	0.777601104350413
GLUTORN.PWY..L.ornithine.biosynthesis	2-linoleoyl-GPC (18:2)*	859	-0.1053	0.2259	0.641	0.777601104350413
PWY0.1479..tRNA.processing	thymol sulfate	448	-0.0321	0.0688	0.641	0.777601104350413
ARO.PWY..chorismate.biosynthesis.I	S-methylcysteine	859	0.0903	0.1936	0.641	0.777601104350413
COA.PWY..coenzyme.A.biosynthesis.I	sphingomyelin (d18:2/16:0, d18:1/16:1)*	856	0.1714	0.3677	0.641	0.777601104350413
PANTOSYN.PWY..pantothenate.and.coenzyme.A.biosynthesis.I	N-delta-acetylornithine	853	-0.0688	0.1475	0.641	0.777601104350413
PWY0.881..superpathway.of.fatty.acid.biosynthesis.I..E..coli.	citraconate/glutaconate	68	-0.2021	0.4334	0.641	0.777601104350413
PWY.6282..palmitoleate.biosynthesis.I..from..5Z..dodec.5.enoate.	2-hydroxyglutarate	842	0.1192	0.2557	0.641	0.777601104350413
P161.PWY..acetylene.degradation	1-stearoyl-2-docosahexaenoyl-GPE (18:0/22:6)*	855	-0.0729	0.1564	0.641	0.777601104350413
PWY.7221..guanosine.ribonucleotides.de.novo.biosynthesis	1-palmitoleoyl-2-oleoyl-glycerol (16:1/18:1)*	678	-0.0581	0.1246	0.641	0.777601104350413
PWY.5514..UDP.N.acetyl.D.galactosamine.biosynthesis.II	glutamine	61	-1.3324	2.8594	0.6412	0.77760973240851
HOMOSER.METSYN.PWY..L.methionine.biosynthesis.I	histidine	858	0.3722	0.7988	0.6412	0.77760973240851
HEMESYN2.PWY..heme.biosynthesis.II..anaerobic.	aspartate	850	-0.1042	0.2235	0.6411	0.77760973240851
PWY.6167..flavin.biosynthesis.II..archaea.	lactate	368	0.1284	0.2754	0.6412	0.77760973240851
PWY.7228..superpathway.of.guanosine.nucleotides.de.novo.biosynthesis.I	adenine	857	-0.1632	0.3503	0.6412	0.77760973240851
PWY.6151..S.adenosyl.L.methionine.cycle.I	gluconate	856	-0.1089	0.2337	0.6413	0.77760973240851
SULFATE.CYS.PWY..superpathway.of.sulfate.assimilation.and.cysteine.biosynthesis	margarate (17:0)	857	-0.1032	0.2215	0.6411	0.77760973240851
METSYN.PWY..L.homoserine.and.L.methionine.biosynthesis	inosine	857	-0.0368	0.0790	0.6411	0.77760973240851
COA.PWY..coenzyme.A.biosynthesis.I	malate	813	0.0609	0.1305	0.6411	0.77760973240851
HISTSYN.PWY..L.histidine.biosynthesis	stearate (18:0)	857	0.1777	0.3813	0.6413	0.77760973240851
PHOSLIPSYN.PWY..superpathway.of.phospholipid.biosynthesis.I..bacteria.	myristate (14:0)	853	-0.0923	0.1979	0.6411	0.77760973240851
PWY.6075..ergosterol.biosynthesis.I	5-oxoproline	74	-0.6582	1.4126	0.6412	0.77760973240851
PWY.6785..hydrogen.production.VIII	caprate (10:0)	169	0.2004	0.4299	0.6412	0.77760973240851
RHAMCAT.PWY..L.rhamnose.degradation.I	riboflavin (Vitamin B2)	97	0.1585	0.3400	0.6412	0.77760973240851
PWY66.398..TCA.cycle.III..animals.	taurine	713	-0.1279	0.2745	0.6413	0.77760973240851
PWY0.1338..polymyxin.resistance	N-formylmethionine	587	-0.2352	0.5048	0.6412	0.77760973240851
P122.PWY..heterolactic.fermentation	xanthine	544	-0.1316	0.2825	0.6413	0.77760973240851
PWY0.1479..tRNA.processing	tartarate	484	0.0571	0.1225	0.6412	0.77760973240851
CENTFERM.PWY..pyruvate.fermentation.to.butanoate	3-methyl-2-oxovalerate	818	-0.1304	0.2800	0.6413	0.77760973240851
POLYAMSYN.PWY..superpathway.of.polyamine.biosynthesis.I	3-methylhistidine	854	0.0282	0.0606	0.6411	0.77760973240851
PWY.5863..superpathway.of.phylloquinol.biosynthesis	3-methylhistidine	796	-0.0298	0.0639	0.6413	0.77760973240851
PWY.7234..inosine.5p.phosphate.biosynthesis.III	3-methylhistidine	849	-0.0291	0.0625	0.6413	0.77760973240851
PRPP.PWY..superpathway.of.histidine..purine..and.pyrimidine.biosynthesis	indolelactate	858	0.1192	0.2558	0.6412	0.77760973240851
PWY.5304..superpathway.of.sulfur.oxidation..Acidianus.ambivalens.	cys-gly, oxidized	101	0.1543	0.3311	0.6411	0.77760973240851
PWY.6630..superpathway.of.L.tyrosine.biosynthesis	taurochenodeoxycholate	692	0.0368	0.0790	0.6412	0.77760973240851
PWY.5505..L.glutamate.and.L.glutamine.biosynthesis	1,2-distearoyl-GPC (18:0/18:0)	596	-0.1018	0.2185	0.6413	0.77760973240851
PWY.6859..all.trans.farnesol.biosynthesis	1-stearoyl-GPI (18:0)	776	-0.091	0.1953	0.6412	0.77760973240851
ECASYN.PWY..enterobacterial.common.antigen.biosynthesis	1-palmitoylglycerol (16:0)	540	0.106	0.2275	0.6413	0.77760973240851
COMPLETE.ARO.PWY..superpathway.of.aromatic.amino.acid.biosynthesis	1-oleoylglycerol (18:1)	858	0.0751	0.1610	0.6412	0.77760973240851
PWY.7229..superpathway.of.adenosine.nucleotides.de.novo.biosynthesis.I	homocitrulline	857	0.0762	0.1635	0.6411	0.77760973240851
PWY.6113..superpathway.of.mycolate.biosynthesis	cysteine s-sulfate	728	0.0573	0.1228	0.6411	0.77760973240851
PWY.2201..folate.transformations.I	DSGEGDFXAEGGGVR*	87	0.1481	0.3176	0.6411	0.77760973240851
PWY66.409..superpathway.of.purine.nucleotide.salvage	ascorbate (Vitamin C)	442	0.0341	0.0732	0.6411	0.77760973240851
PWY.7328..superpathway.of.UDP.glucose.derived.O.antigen.building.blocks.biosynthesis	2-methoxyacetaminophen glucuronide*	176	-0.0396	0.0850	0.6413	0.77760973240851
PWY.3781..aerobic.respiration.I..cytochrome.c.	N-acetylglutamine	514	0.1165	0.2500	0.6412	0.77760973240851
PWY.3801..sucrose.degradation.II..sucrose.synthase.	stachydrine	140	-0.0665	0.1428	0.6412	0.77760973240851
PWY.5079..L.phenylalanine.degradation.III	1-methylxanthine	122	0.1287	0.2763	0.6413	0.77760973240851
AEROBACTINSYN.PWY..aerobactin.biosynthesis	5-acetylamino-6-formylamino-3-methyluracil	262	-0.062	0.1331	0.6413	0.77760973240851
PWY.7111..pyruvate.fermentation.to.isobutanol..engineered.	1-arachidonoyl-GPE (20:4)*	858	0.1325	0.2842	0.6412	0.77760973240851
PWY0.862...5Z..dodec.5.enoate.biosynthesis	hydroquinone sulfate	714	0.0535	0.1149	0.6412	0.77760973240851
GLCMANNANAUT.PWY..superpathway.of.N.acetylglucosamine..N.acetylmannosamine.and.N.acetylneuraminate.degradation	1-oleoyl-GPE (18:1)	858	0.0963	0.2066	0.6413	0.77760973240851
ARGDEG.PWY..superpathway.of.L.arginine..putrescine..and.4.aminobutanoate.degradation	3-(3-hydroxyphenyl)propionate	291	0.0556	0.1193	0.6413	0.77760973240851
ORNARGDEG.PWY..superpathway.of.L.arginine.and.L.ornithine.degradation	3-(3-hydroxyphenyl)propionate	291	0.0556	0.1193	0.6413	0.77760973240851
ECASYN.PWY..enterobacterial.common.antigen.biosynthesis	2-hydroxypalmitate	540	-0.2033	0.4365	0.6413	0.77760973240851
POLYISOPRENSYN.PWY..polyisoprenoid.biosynthesis..E..coli.	gamma-glutamylglutamate	701	0.0791	0.1697	0.6413	0.77760973240851
PWY.5415..catechol.degradation.I..meta.cleavage.pathway.	2-hydroxy-3-methylvalerate	76	0.328	0.7034	0.6411	0.77760973240851
DTDPRHAMSYN.PWY..dTDP.L.rhamnose.biosynthesis.I	gamma-glutamylalanine	858	-0.1026	0.2203	0.6413	0.77760973240851
SO4ASSIM.PWY..sulfate.reduction.I..assimilatory.	4-androsten-3beta,17beta-diol disulfate (1)	850	0.0407	0.0874	0.6411	0.77760973240851
PWY.5861..superpathway.of.demethylmenaquinol.8.biosynthesis	4-androsten-3alpha,17alpha-diol monosulfate (3)	647	-0.0586	0.1258	0.6411	0.77760973240851
PWY.7391..isoprene.biosynthesis.II..engineered.	4-androsten-3beta,17beta-diol monosulfate (1)	396	0.0744	0.1597	0.6412	0.77760973240851
OANTIGEN.PWY..O.antigen.building.blocks.biosynthesis..E..coli.	13-HODE + 9-HODE	844	-0.0451	0.0967	0.6413	0.77760973240851
PWY.7242..D.fructuronate.degradation	oleoyl ethanolamide	857	-0.0969	0.2079	0.6412	0.77760973240851
P441.PWY..superpathway.of.N.acetylneuraminate.degradation	trimethylamine N-oxide	858	0.0589	0.1263	0.6411	0.77760973240851
ANAGLYCOLYSIS.PWY..glycolysis.III..from.glucose.	hydantoin-5-propionic acid	795	0.0685	0.1471	0.6413	0.77760973240851
PWY.5676..acetyl.CoA.fermentation.to.butanoate.II	diglycerol	830	-0.0438	0.0940	0.6412	0.77760973240851
PWY.7115..C4.photosynthetic.carbon.assimilation.cycle..NAD.ME.type	tyrosylglutamine	611	-0.083	0.1782	0.6413	0.77760973240851
SO4ASSIM.PWY..sulfate.reduction.I..assimilatory.	erythronate*	854	0.1905	0.4087	0.6412	0.77760973240851
PRPP.PWY..superpathway.of.histidine..purine..and.pyrimidine.biosynthesis	N-acetyl-3-methylhistidine*	427	-0.0709	0.1522	0.6411	0.77760973240851
PWY0.862...5Z..dodec.5.enoate.biosynthesis	1-dihomo-linolenoyl-GPE (20:3n3 or 6)*	839	-0.0729	0.1565	0.6413	0.77760973240851
PWY.6471..peptidoglycan.biosynthesis.IV..Enterococcus.faecium.	palmitoylcarnitine	729	0.1547	0.3319	0.6412	0.77760973240851
ORNDEG.PWY..superpathway.of.ornithine.degradation	methionine sulfone	353	0.1403	0.3012	0.6413	0.77760973240851
PWY.6527..stachyose.degradation	citraconate/glutaconate	859	-0.0623	0.1337	0.6413	0.77760973240851
PWY.7208..superpathway.of.pyrimidine.nucleobases.salvage	N-acetyltaurine	829	-0.092	0.1974	0.6413	0.77760973240851
PWY0.1296..purine.ribonucleosides.degradation	1-oleoyl-GPC (18:1)	859	0.1572	0.3375	0.6413	0.77760973240851
GLUCOSE1PMETAB.PWY..glucose.and.glucose.1.phosphate.degradation	4-vinylguaiacol sulfate	315	-0.0502	0.1078	0.6412	0.77760973240851
PWY.6531..mannitol.cycle	4-vinylguaiacol sulfate	318	-0.0555	0.1190	0.6411	0.77760973240851
PWY.7115..C4.photosynthetic.carbon.assimilation.cycle..NAD.ME.type	sphingomyelin (d18:1/20:0, d16:1/22:0)*	698	-0.1802	0.3867	0.6412	0.77760973240851
PWY1F.823..leucopelargonidin.and.leucocyanidin.biosynthesis	2-acetamidophenol sulfate	83	-0.1287	0.2762	0.6413	0.77760973240851
PYRIDNUCSYN.PWY..NAD.biosynthesis.I..from.aspartate.	umbelliferone sulfate	480	0.0435	0.0934	0.6412	0.77760973240851
PWY.6125..superpathway.of.guanosine.nucleotides.de.novo.biosynthesis.II	C-glycosyltryptophan	835	0.1348	0.2892	0.6411	0.77760973240851
PWY.6823..molybdenum.cofactor.biosynthesis	2-hydroxybutyrate/2-hydroxyisobutyrate	537	-0.1206	0.2590	0.6413	0.77760973240851
PWY.5005..biotin.biosynthesis.II	1-stearoyl-2-linoleoyl-GPE (18:0/18:2)*	747	0.0822	0.1764	0.6412	0.77760973240851
RHAMCAT.PWY..L.rhamnose.degradation.I	1-palmitoyl-2-dihomo-linolenoyl-GPC (16:0/20:3n3 or 6)*	857	0.1244	0.2669	0.6412	0.77760973240851
PWY.7323..superpathway.of.GDP.mannose.derived.O.antigen.building.blocks.biosynthesis	1-palmitoyl-2-docosahexaenoyl-GPE (16:0/22:6)*	842	-0.0838	0.1797	0.6412	0.77760973240851
PWY.5345..superpathway.of.L.methionine.biosynthesis..by.sulfhydrylation.	1-(1-enyl-palmitoyl)-2-linoleoyl-GPC (P-16:0/18:2)*	856	-0.1163	0.2497	0.6413	0.77760973240851
PWY.6859..all.trans.farnesol.biosynthesis	1-linoleoyl-GPA (18:2)*	541	-0.0802	0.1721	0.6411	0.77760973240851
PWY.5103..L.isoleucine.biosynthesis.III	1-stearoyl-2-docosapentaenoyl-GPC (18:0/22:5n3)*	857	0.1232	0.2644	0.6412	0.77760973240851
PWY.5913..TCA.cycle.VI..obligate.autotrophs.	1-linoleoyl-2-arachidonoyl-GPC (18:2/20:4)*	803	-0.1164	0.2498	0.6413	0.77760973240851
PWY.7242..D.fructuronate.degradation	cystine	851	-0.0413	0.0887	0.6414	0.777662686527586
P42.PWY..incomplete.reductive.TCA.cycle	histidine	856	-0.3689	0.7920	0.6414	0.777662686527586
PWY.5067..glycogen.biosynthesis.II..from.UDP.D.Glucose.	ornithine	120	-0.5973	1.2827	0.6414	0.777662686527586
PWY.6823..molybdenum.cofactor.biosynthesis	sucrose	250	-0.0695	0.1492	0.6414	0.777662686527586
PYRIDOXSYN.PWY..pyridoxal.5p.phosphate.biosynthesis.I	10-undecenoate (11:1n1)	859	-0.0933	0.2003	0.6414	0.777662686527586
PWY.7345..superpathway.of.anaerobic.sucrose.degradation	stachydrine	140	-0.0665	0.1428	0.6414	0.777662686527586
PWY.5345..superpathway.of.L.methionine.biosynthesis..by.sulfhydrylation.	3,7-dimethylurate	717	-0.0521	0.1120	0.6414	0.777662686527586
PWY.5384..sucrose.degradation.IV..sucrose.phosphorylase.	2-palmitoyl-GPC (16:0)*	825	-0.0989	0.2123	0.6414	0.777662686527586
UDPNAGSYN.PWY..UDP.N.acetyl.D.glucosamine.biosynthesis.I	2-linoleoyl-GPE (18:2)*	767	0.0739	0.1586	0.6414	0.777662686527586
PWY.6124..inosine.5p.phosphate.biosynthesis.II	16-hydroxypalmitate	856	0.1053	0.2262	0.6414	0.777662686527586
P23.PWY..reductive.TCA.cycle.I	lanthionine	512	0.0774	0.1661	0.6414	0.777662686527586
PWY.5189..tetrapyrrole.biosynthesis.II..from.glycine.	valylarginine	851	-0.0675	0.1449	0.6414	0.777662686527586
PWY.6163..chorismate.biosynthesis.from.3.dehydroquinate	undecanedioate	736	-0.1447	0.3107	0.6414	0.777662686527586
PWY.5345..superpathway.of.L.methionine.biosynthesis..by.sulfhydrylation.	1-oleoyl-3-linoleoyl-glycerol (18:1/18:2)	853	0.077	0.1653	0.6414	0.777662686527586
PWY.6700..queuosine.biosynthesis	1-palmitoyl-2-linoleoyl-glycerol (16:0/18:2)*	776	-0.0709	0.1523	0.6414	0.777662686527586
ARG.POLYAMINE.SYN..superpathway.of.arginine.and.polyamine.biosynthesis	glutamate	856	0.09	0.1933	0.6415	0.777670104841256
SO4ASSIM.PWY..sulfate.reduction.I..assimilatory.	adenine	855	0.1618	0.3475	0.6415	0.777670104841256
FUC.RHAMCAT.PWY..superpathway.of.fucose.and.rhamnose.degradation	nicotinamide	805	-0.0737	0.1582	0.6415	0.777670104841256
NONMEVIPP.PWY..methylerythritol.phosphate.pathway.I	uracil	575	-0.1375	0.2953	0.6415	0.777670104841256
FASYN.INITIAL.PWY..superpathway.of.fatty.acid.biosynthesis.initiation..E..coli.	3-hydroxyisobutyrate	822	-0.0746	0.1603	0.6415	0.777670104841256
ARG.POLYAMINE.SYN..superpathway.of.arginine.and.polyamine.biosynthesis	4-acetamidobutanoate	856	0.1206	0.2590	0.6415	0.777670104841256
TRNA.CHARGING.PWY..tRNA.charging	4-hydroxyphenylpyruvate	858	0.0952	0.2045	0.6415	0.777670104841256
FERMENTATION.PWY..mixed.acid.fermentation	N-acetylglutamate	790	0.1047	0.2248	0.6415	0.777670104841256
PWY.6174..mevalonate.pathway.II..archaea.	4-acetamidophenylglucuronide	128	0.0352	0.0755	0.6415	0.777670104841256
PWY.6891..thiazole.biosynthesis.II..Bacillus.	quinate	632	-0.0303	0.0652	0.6415	0.777670104841256
PWY.5103..L.isoleucine.biosynthesis.III	glycylvaline	759	0.0332	0.0713	0.6415	0.777670104841256
PWY.5747..2.methylcitrate.cycle.II	tartronate (hydroxymalonate)	224	-0.0932	0.2001	0.6415	0.777670104841256
THISYN.PWY..superpathway.of.thiamin.diphosphate.biosynthesis.I	oxalate (ethanedioate)	840	0.0651	0.1399	0.6415	0.777670104841256
PWY.6892..thiazole.biosynthesis.I..E..coli.	3-hydroxydecanoate	840	-0.0915	0.1965	0.6415	0.777670104841256
PWY.7315..dTDP.N.acetylthomosamine.biosynthesis	theanine	566	0.0302	0.0649	0.6415	0.777670104841256
PWY.7211..superpathway.of.pyrimidine.deoxyribonucleotides.de.novo.biosynthesis	butyrylcarnitine	839	-0.077	0.1655	0.6415	0.777670104841256
PWY.5863..superpathway.of.phylloquinol.biosynthesis	dehydroisoandrosterone sulfate (DHEA-S)	797	0.0495	0.1063	0.6415	0.777670104841256
PWY.3841..folate.transformations.II	pregnen-diol disulfate*	856	0.048	0.1031	0.6415	0.777670104841256
PWY.6165..chorismate.biosynthesis.II..archaea.	1-linolenoylglycerol (18:3)	277	-0.118	0.2534	0.6415	0.777670104841256
PWY.6125..superpathway.of.guanosine.nucleotides.de.novo.biosynthesis.II	guanidinoacetate	858	0.1586	0.3407	0.6415	0.777670104841256
ANAEROFRUCAT.PWY..homolactic.fermentation	4-methylcatechol sulfate	859	0.0469	0.1007	0.6415	0.777670104841256
P441.PWY..superpathway.of.N.acetylneuraminate.degradation	1-oleoyl-3-linoleoyl-glycerol (18:1/18:2)	855	-0.0764	0.1640	0.6415	0.777670104841256
PWY.6123..inosine.5p.phosphate.biosynthesis.I	oleate/vaccenate (18:1)	858	0.1172	0.2518	0.6415	0.777670104841256
PWY.7196..superpathway.of.pyrimidine.ribonucleosides.salvage	1-palmitoyl-2-arachidonoyl-GPC (16:0/20:4)	857	-0.1411	0.3032	0.6415	0.777670104841256
PWY.7234..inosine.5p.phosphate.biosynthesis.III	1-(1-enyl-palmitoyl)-2-palmitoyl-GPC (P-16:0/16:0)*	849	0.1395	0.2997	0.6415	0.777670104841256
PWY0.862...5Z..dodec.5.enoate.biosynthesis	alanine	846	-0.202	0.4340	0.6416	0.777691176507617
TCA.GLYOX.BYPASS..superpathway.of.glyoxylate.bypass.and.TCA	3-aminoisobutyrate	738	0.0959	0.2061	0.6416	0.777691176507617
ARGININE.SYN4.PWY..L.ornithine.de.novo..biosynthesis	4-guanidinobutanoate	859	0.0688	0.1479	0.6416	0.777691176507617
GLYCOGENSYNTH.PWY..glycogen.biosynthesis.I..from.ADP.D.Glucose.	glycerophosphorylcholine (GPC)	856	0.1096	0.2354	0.6416	0.777691176507617
PWY.2723..trehalose.degradation.V	docosapentaenoate (n3 DPA; 22:5n3)	639	-0.0993	0.2133	0.6416	0.777691176507617
PWY.7323..superpathway.of.GDP.mannose.derived.O.antigen.building.blocks.biosynthesis	2-linoleoyl-GPE (18:2)*	752	-0.0749	0.1609	0.6416	0.777691176507617
KDO.NAGLIPASYN.PWY..superpathway.of..Kdo.2.lipid.A.biosynthesis	3-methyladipate	565	0.0908	0.1952	0.6416	0.777691176507617
PWY.5188..tetrapyrrole.biosynthesis.I..from.glutamate.	palmitoyl sphingomyelin (d18:1/16:0)	855	-0.2212	0.4753	0.6416	0.777691176507617
PWY.621..sucrose.degradation.III..sucrose.invertase.	2-stearoyl-GPI (18:0)*	848	0.0802	0.1723	0.6416	0.777691176507617
PWY0.1296..purine.ribonucleosides.degradation	diglycerol	837	-0.0441	0.0947	0.6416	0.777691176507617
PWY.5104..L.isoleucine.biosynthesis.IV	succinimide	857	0.1471	0.3160	0.6416	0.777691176507617
PWY.7234..inosine.5p.phosphate.biosynthesis.III	1-palmitoyl-2-linoleoyl-GPE (16:0/18:2)	851	-0.0791	0.1698	0.6416	0.777691176507617
PWY.6895..superpathway.of.thiamin.diphosphate.biosynthesis.II	2-aminooctanoate	616	-0.0929	0.1997	0.6416	0.777691176507617
PWY66.375..leukotriene.biosynthesis	1-margaroyl-GPC (17:0)	103	-0.3716	0.7984	0.6416	0.777691176507617
PWY.6630..superpathway.of.L.tyrosine.biosynthesis	3-methyl catechol sulfate (2)	185	-0.0779	0.1673	0.6416	0.777691176507617
PWY.6527..stachyose.degradation	mannose	858	0.1374	0.2952	0.6416	0.777691176507617
TRNA.CHARGING.PWY..tRNA.charging	N-acetyltaurine	830	-0.0921	0.1979	0.6416	0.777691176507617
RHAMCAT.PWY..L.rhamnose.degradation.I	isoeugenol sulfate	257	0.0705	0.1514	0.6416	0.777691176507617
HCAMHPDEG.PWY..3.phenylpropanoate.and.3..3.hydroxyphenyl.propanoate.degradation.to.2.oxopent.4.enoate	1-palmitoleoylglycerol (16:1)*	403	-0.0993	0.2133	0.6416	0.777691176507617
PWY.6690..cinnamate.and.3.hydroxycinnamate.degradation.to.2.oxopent.4.enoate	1-palmitoleoylglycerol (16:1)*	403	-0.0993	0.2133	0.6416	0.777691176507617
PWY.6174..mevalonate.pathway.II..archaea.	1-palmitoyl-2-docosahexaenoyl-GPE (16:0/22:6)*	316	-0.1452	0.3119	0.6416	0.777691176507617
PWY.6305..putrescine.biosynthesis.IV	1-palmitoyl-2-oleoyl-GPI (16:0/18:1)*	807	-0.1075	0.2309	0.6416	0.777691176507617
PWY.5973..cis.vaccenate.biosynthesis	cytidine	769	0.073	0.1570	0.6417	0.777724201679481
POLYISOPRENSYN.PWY..polyisoprenoid.biosynthesis..E..coli.	lactate	743	0.1075	0.2309	0.6417	0.777724201679481
PWY.5367..petroselinate.biosynthesis	thymine	768	0.0846	0.1818	0.6417	0.777724201679481
PWY.7392..taxadiene.biosynthesis..engineered.	glycerate	763	0.1178	0.2531	0.6417	0.777724201679481
PWY.5675..nitrate.reduction.V..assimilatory.	N-acetylalanine	188	-0.4912	1.0557	0.6417	0.777724201679481
GLYCOGENSYNTH.PWY..glycogen.biosynthesis.I..from.ADP.D.Glucose.	quinolinate	839	-0.0717	0.1541	0.6418	0.777724201679481
PWY.4242..pantothenate.and.coenzyme.A.biosynthesis.III	serotonin	849	0.0556	0.1196	0.6417	0.777724201679481
POLYAMINSYN3.PWY..superpathway.of.polyamine.biosynthesis.II	beta-hydroxyisovalerate	780	-0.1287	0.2767	0.6418	0.777724201679481
HEMESYN2.PWY..heme.biosynthesis.II..anaerobic.	glycerol	850	0.0874	0.1880	0.6418	0.777724201679481
PWY.5188..tetrapyrrole.biosynthesis.I..from.glutamate.	malonate	827	-0.0795	0.1708	0.6417	0.777724201679481
HSERMETANA.PWY..L.methionine.biosynthesis.III	ibuprofen	122	-0.0858	0.1846	0.6418	0.777724201679481
PWY.841..superpathway.of.purine.nucleotides.de.novo.biosynthesis.I	glycocholate	851	0.0367	0.0788	0.6418	0.777724201679481
PWY.6121..5.aminoimidazole.ribonucleotide.biosynthesis.I	1-methylnicotinamide	858	0.0753	0.1618	0.6418	0.777724201679481
PWY0.166..superpathway.of.pyrimidine.deoxyribonucleotides.de.novo.biosynthesis..E..coli.	galactonate	740	0.0432	0.0930	0.6418	0.777724201679481
ARGININE.SYN4.PWY..L.ornithine.de.novo..biosynthesis	1-methylhistidine	844	0.1117	0.2401	0.6417	0.777724201679481
PWY.7283..wybutosine.biosynthesis	glycochenodeoxycholate	82	0.1235	0.2654	0.6418	0.777724201679481
GLYOXYLATE.BYPASS..glyoxylate.cycle	eicosenoate (20:1)	774	-0.081	0.1742	0.6418	0.777724201679481
PWY.5692..allantoin.degradation.to.glyoxylate.II	N-acetyltryptophan	543	0.128	0.2752	0.6418	0.777724201679481
X1CMET2.PWY..N10.formyl.tetrahydrofolate.biosynthesis	1-arachidonoyl-GPI (20:4)*	858	-0.1016	0.2183	0.6417	0.777724201679481
PWY.5656..mannosylglycerate.biosynthesis.I	7-methylxanthine	405	-0.0634	0.1362	0.6418	0.777724201679481
PWY.6969..TCA.cycle.V..2.oxoglutarate.ferredoxin.oxidoreductase.	isovalerylglycine	828	0.0791	0.1701	0.6418	0.777724201679481
PWY.6549..L.glutamine.biosynthesis.III	5-methyluridine (ribothymidine)	688	0.1779	0.3823	0.6418	0.777724201679481
PWY0.162..superpathway.of.pyrimidine.ribonucleotides.de.novo.biosynthesis	2-palmitoyl-GPC (16:0)*	859	0.0972	0.2089	0.6418	0.777724201679481
PWY.6125..superpathway.of.guanosine.nucleotides.de.novo.biosynthesis.II	2-linoleoyl-GPC (18:2)*	858	0.1077	0.2315	0.6418	0.777724201679481
PWY.6270..isoprene.biosynthesis.I	thymol sulfate	782	0.0241	0.0519	0.6418	0.777724201679481
RHAMCAT.PWY..L.rhamnose.degradation.I	2-hydroxy-3-methylvalerate	857	0.1024	0.2201	0.6417	0.777724201679481
PWY.6531..mannitol.cycle	N6-acetyllysine	766	-0.1435	0.3086	0.6418	0.777724201679481
PWY.5695..urate.biosynthesis.inosine.5p.phosphate.degradation	taurolithocholate 3-sulfate	827	0.0417	0.0897	0.6418	0.777724201679481
PWY0.1533..methylphosphonate.degradation.I	4-androsten-3alpha,17alpha-diol monosulfate (2)	276	-0.1024	0.2200	0.6417	0.777724201679481
PWY.5910..superpathway.of.geranylgeranyldiphosphate.biosynthesis.I..via.mevalonate.	N-acetyl-beta-alanine	625	-0.1376	0.2956	0.6417	0.777724201679481
PWY.5030..L.histidine.degradation.III	palmitoyl sphingomyelin (d18:1/16:0)	858	0.221	0.4750	0.6417	0.777724201679481
ANAGLYCOLYSIS.PWY..glycolysis.III..from.glucose.	palmitoyl ethanolamide	856	-0.1121	0.2410	0.6418	0.777724201679481
PWY.7210..pyrimidine.deoxyribonucleotides.biosynthesis.from.CTP	palmitoyl ethanolamide	748	-0.1209	0.2599	0.6417	0.777724201679481
PWY.7399..methylphosphonate.degradation.II	16a-hydroxy DHEA 3-sulfate	156	-0.0897	0.1927	0.6418	0.777724201679481
PWY.6167..flavin.biosynthesis.II..archaea.	phenylalanylserine	368	-0.0692	0.1487	0.6418	0.777724201679481
KDO.NAGLIPASYN.PWY..superpathway.of..Kdo.2.lipid.A.biosynthesis	phosphate	596	0.5093	1.0950	0.6418	0.777724201679481
PWY66.409..superpathway.of.purine.nucleotide.salvage	bilirubin (Z,Z)	855	-0.0799	0.1717	0.6417	0.777724201679481
LIPASYN.PWY..phospholipases	N-palmitoyl-sphingosine (d18:1/16:0)	84	0.4689	1.0077	0.6417	0.777724201679481
PWY.6270..isoprene.biosynthesis.I	2-oleoyl-GPE (18:1)*	812	0.0761	0.1635	0.6417	0.777724201679481
PWY.5083..NAD.NADH.phosphorylation.and.dephosphorylation	1-arachidonoyl-GPA (20:4)	752	-0.046	0.0988	0.6418	0.777724201679481
PWY.3801..sucrose.degradation.II..sucrose.synthase.	cis-aconitate	135	-0.2051	0.4407	0.6417	0.777724201679481
PYRIDOXSYN.PWY..pyridoxal.5p.phosphate.biosynthesis.I	1-palmitoyl-2-palmitoleoyl-GPC (16:0/16:1)*	859	-0.089	0.1913	0.6418	0.777724201679481
PWY.7219..adenosine.ribonucleotides.de.novo.biosynthesis	gamma-tocopherol/beta-tocopherol	843	0.0663	0.1425	0.6418	0.777724201679481
ENTBACSYN.PWY..enterobactin.biosynthesis	1-pentadecanoyl-2-linoleoyl-GPC (15:0/18:2)*	573	-0.1334	0.2868	0.6418	0.777724201679481
PWY.6608..guanosine.nucleotides.degradation.III	1-(1-enyl-palmitoyl)-2-linoleoyl-GPE (P-16:0/18:2)*	852	-0.101	0.2170	0.6417	0.777724201679481
PWY.5860..superpathway.of.demethylmenaquinol.6.biosynthesis.I	phosphocholine (18:0/20:5, 16:0/22:5n6)*	567	-0.1123	0.2414	0.6418	0.777724201679481
REDCITCYC..TCA.cycle.VIII..helicobacter.	4-acetamidobutanoate	810	0.125	0.2687	0.6419	0.77777256151709
PWY.5705..allantoin.degradation.to.glyoxylate.III	imidazole lactate	612	0.1327	0.2854	0.6419	0.77777256151709
PWY.7242..D.fructuronate.degradation	N-acetylneuraminate	855	-0.115	0.2472	0.6419	0.77777256151709
MET.SAM.PWY..superpathway.of.S.adenosyl.L.methionine.biosynthesis	butyrylcarnitine	840	0.0767	0.1650	0.6419	0.77777256151709
KDO.NAGLIPASYN.PWY..superpathway.of..Kdo.2.lipid.A.biosynthesis	2-hydroxyacetaminophen sulfate*	300	0.0267	0.0573	0.6419	0.77777256151709
P124.PWY..Bifidobacterium.shunt	1-linoleoyl-GPI (18:2)*	534	-0.1011	0.2174	0.6419	0.77777256151709
PWY.5667..CDP.diacylglycerol.biosynthesis.I	1-linoleoyl-GPI (18:2)*	859	0.0828	0.1780	0.6419	0.77777256151709
BIOTIN.BIOSYNTHESIS.PWY..biotin.biosynthesis.I	gamma-glutamylglutamate	791	0.0717	0.1542	0.6419	0.77777256151709
CENTFERM.PWY..pyruvate.fermentation.to.butanoate	tryptophan betaine	805	-0.0275	0.0591	0.6419	0.77777256151709
P185.PWY..formaldehyde.assimilation.III..dihydroxyacetone.cycle.	cis-4-decenoyl carnitine	853	-0.0911	0.1958	0.6419	0.77777256151709
PWY.7446..sulfoglycolysis	5-HEPE	289	-0.0865	0.1860	0.6419	0.77777256151709
PWY.6270..isoprene.biosynthesis.I	glucose	858	0.1086	0.2335	0.6419	0.77777256151709
PWY.5345..superpathway.of.L.methionine.biosynthesis..by.sulfhydrylation.	1-oleoyl-2-linoleoyl-GPC (18:1/18:2)*	856	-0.1427	0.3068	0.6419	0.77777256151709
P164.PWY..purine.nucleobases.degradation.I..anaerobic.	1-palmitoyl-2-oleoyl-GPC (16:0/18:1)	838	0.165	0.3549	0.6419	0.77777256151709
PWY.5659..GDP.mannose.biosynthesis	1-palmitoyl-2-arachidonoyl-GPI (16:0/20:4)*	794	0.1071	0.2303	0.6419	0.77777256151709
PWY.5177..glutaryl.CoA.degradation	1-palmitoyl-2-docosahexaenoyl-GPC (16:0/22:6)	858	0.1109	0.2385	0.6419	0.77777256151709
ARGSYNBSUB.PWY..L.arginine.biosynthesis.II..acetyl.cycle.	uracil	575	0.1347	0.2897	0.642	0.777789059384791
OANTIGEN.PWY..O.antigen.building.blocks.biosynthesis..E..coli.	arachidonate (20:4n6)	859	0.1365	0.2936	0.642	0.777789059384791
PWY.6519..8.amino.7.oxononanoate.biosynthesis.I	pantothenate	842	0.0933	0.2007	0.642	0.777789059384791
LIPASYN.PWY..phospholipases	4-acetamidobutanoate	84	-0.5688	1.2233	0.642	0.777789059384791
PWY.7208..superpathway.of.pyrimidine.nucleobases.salvage	erythritol	851	0.1129	0.2428	0.642	0.777789059384791
LIPASYN.PWY..phospholipases	glycylglycine	81	0.1032	0.2220	0.642	0.777789059384791
PWY0.1533..methylphosphonate.degradation.I	4-imidazoleacetate	560	0.1213	0.2608	0.642	0.777789059384791
FAO.PWY..fatty.acid..beta..oxidation.I	caprylate (8:0)	842	-0.0934	0.2009	0.642	0.777789059384791
PWY.6174..mevalonate.pathway.II..archaea.	1-palmitoyl-GPC (16:0)	316	-0.3274	0.7042	0.642	0.777789059384791
PWY.6785..hydrogen.production.VIII	1-myristoylglycerol (14:0)	165	0.1673	0.3598	0.642	0.777789059384791
SO4ASSIM.PWY..sulfate.reduction.I..assimilatory.	2-linoleoyl-GPE (18:2)*	764	0.0756	0.1627	0.642	0.777789059384791
PWY.6167..flavin.biosynthesis.II..archaea.	deoxycarnitine	368	-0.3004	0.6462	0.642	0.777789059384791
PWY.7315..dTDP.N.acetylthomosamine.biosynthesis	12-HETE	664	-0.0379	0.0815	0.642	0.777789059384791
ILEUSYN.PWY..L.isoleucine.biosynthesis.I..from.threonine.	1-(1-enyl-stearoyl)-GPE (P-18:0)*	838	0.0891	0.1916	0.642	0.777789059384791
VALSYN.PWY..L.valine.biosynthesis	1-(1-enyl-stearoyl)-GPE (P-18:0)*	838	0.0891	0.1916	0.642	0.777789059384791
PWY.7210..pyrimidine.deoxyribonucleotides.biosynthesis.from.CTP	quinine	71	0.0714	0.1535	0.642	0.777789059384791
PWY66.388..fatty.acid..alpha..oxidation.III	N1-Methyl-2-pyridone-5-carboxamide	95	0.2953	0.6353	0.642	0.777789059384791
FASYN.INITIAL.PWY..superpathway.of.fatty.acid.biosynthesis.initiation..E..coli.	hydantoin-5-propionic acid	780	0.0678	0.1457	0.642	0.777789059384791
PWY.6981..chitin.biosynthesis	glucose	78	-0.6549	1.4087	0.642	0.777789059384791
PWY.4984..urea.cycle	mannose	853	-0.1402	0.3015	0.642	0.777789059384791
METHANOGENESIS.PWY..methanogenesis.from.H2.and.CO2	1-stearoyl-2-arachidonoyl-GPE (18:0/20:4)	393	-0.1455	0.3130	0.642	0.777789059384791
SULFATE.CYS.PWY..superpathway.of.sulfate.assimilation.and.cysteine.biosynthesis	sphinganine-1-phosphate	761	0.1215	0.2614	0.642	0.777789059384791
PWY.6386..UDP.N.acetylmuramoyl.pentapeptide.biosynthesis.II..lysine.containing.	1-palmitoyl-2-linolenoyl-GPC (16:0/18:3)*	855	0.0764	0.1643	0.642	0.777789059384791
PWY0.321..phenylacetate.degradation.I..aerobic.	malate	178	0.1214	0.2611	0.6421	0.777823752097433
PWY.5747..2.methylcitrate.cycle.II	N6,N6,N6-trimethyllysine	224	-0.1838	0.3956	0.6421	0.777823752097433
PWY.5705..allantoin.degradation.to.glyoxylate.III	N-acetylleucine	610	0.127	0.2732	0.6421	0.777823752097433
FUCCAT.PWY..fucose.degradation	N-acetylmethionine	857	0.1417	0.3047	0.6421	0.777823752097433
PWY.6545..pyrimidine.deoxyribonucleotides.de.novo.biosynthesis.III	glycerol	858	-0.0907	0.1951	0.6421	0.777823752097433
PWY.6263..superpathway.of.menaquinol.8.biosynthesis.II	hippurate	588	0.0611	0.1314	0.6421	0.777823752097433
PWY.6263..superpathway.of.menaquinol.8.biosynthesis.II	homocitrulline	588	-0.088	0.1893	0.6421	0.777823752097433
PWY.5514..UDP.N.acetyl.D.galactosamine.biosynthesis.II	guanidinosuccinate	52	-0.255	0.5487	0.6421	0.777823752097433
PWY4LZ.257..superpathway.of.fermentation..Chlamydomonas.reinhardtii.	gamma-glutamylthreonine*	847	-0.1086	0.2336	0.6421	0.777823752097433
PWY.6263..superpathway.of.menaquinol.8.biosynthesis.II	3-(cystein-S-yl)acetaminophen*	138	0.0492	0.1058	0.6421	0.777823752097433
PWY0.881..superpathway.of.fatty.acid.biosynthesis.I..E..coli.	laurylcarnitine	68	-0.3026	0.6511	0.6421	0.777823752097433
PWY.6981..chitin.biosynthesis	1-palmitoyl-GPI (16:0)*	78	0.2627	0.5653	0.6421	0.777823752097433
P23.PWY..reductive.TCA.cycle.I	tetradecanedioate	623	-0.0783	0.1684	0.6421	0.777823752097433
COA.PWY..coenzyme.A.biosynthesis.I	3-(N-acetyl-L-cystein-S-yl) acetaminophen	137	-0.0692	0.1489	0.6421	0.777823752097433
PWY66.422..D.galactose.degradation.V..Leloir.pathway.	sulfate*	859	-0.2323	0.5000	0.6421	0.777823752097433
PWY.5367..petroselinate.biosynthesis	isoeugenol sulfate	248	-0.0693	0.1490	0.6421	0.777823752097433
GALACTUROCAT.PWY..D.galacturonate.degradation.I	1-stearoyl-2-linoleoyl-GPE (18:0/18:2)*	856	-0.0774	0.1665	0.6421	0.777823752097433
PWY66.388..fatty.acid..alpha..oxidation.III	2'-deoxyuridine	88	0.3718	0.8000	0.6421	0.777823752097433
GLYCOCAT.PWY..glycogen.degradation.I..bacterial.	sphingomyelin (d18:1/17:0, d17:1/18:0, d19:1/16:0)	804	-0.1475	0.3174	0.6421	0.777823752097433
PWY.5188..tetrapyrrole.biosynthesis.I..from.glutamate.	phenylpyruvate	848	0.1066	0.2294	0.6422	0.77785843709932
P562.PWY..myo.inositol.degradation.I	linoleate (18:2n6)	96	-0.3755	0.8083	0.6422	0.77785843709932
PWY.5514..UDP.N.acetyl.D.galactosamine.biosynthesis.II	alanine	61	0.7224	1.5545	0.6422	0.77785843709932
PWY.6598..sciadonate.biosynthesis	stearate (18:0)	56	0.5636	1.2129	0.6422	0.77785843709932
PWY.5100..pyruvate.fermentation.to.acetate.and.lactate.II	valine	859	-0.2509	0.5401	0.6422	0.77785843709932
PWY.5514..UDP.N.acetyl.D.galactosamine.biosynthesis.II	imidazole lactate	61	0.6212	1.3369	0.6422	0.77785843709932
GLYCOLYSIS..glycolysis.I..from.glucose.6.phosphate.	malonate	831	0.0799	0.1721	0.6422	0.77785843709932
PWY.2942..L.lysine.biosynthesis.III	saccharin	532	0.0327	0.0704	0.6422	0.77785843709932
PWY.6612..superpathway.of.tetrahydrofolate.biosynthesis	dehydroisoandrosterone sulfate (DHEA-S)	847	0.0494	0.1063	0.6422	0.77785843709932
PRPP.PWY..superpathway.of.histidine..purine..and.pyrimidine.biosynthesis	N-acetylhistidine	831	-0.1167	0.2512	0.6422	0.77785843709932
PWY.6282..palmitoleate.biosynthesis.I..from..5Z..dodec.5.enoate.	myristoylcarnitine	841	-0.1161	0.2499	0.6422	0.77785843709932
PWY.6285..superpathway.of.fatty.acids.biosynthesis..E..coli.	4-hydroxyhippurate	597	0.0662	0.1425	0.6422	0.77785843709932
PWY.5067..glycogen.biosynthesis.II..from.UDP.D.Glucose.	1-palmitoyl-GPE (16:0)	120	0.387	0.8331	0.6422	0.77785843709932
PWY.3801..sucrose.degradation.II..sucrose.synthase.	3-(3-hydroxyphenyl)propionate	116	-0.0949	0.2043	0.6422	0.77785843709932
PWY0.1479..tRNA.processing	5alpha-androstan-3beta,17beta-diol disulfate	474	0.0505	0.1087	0.6422	0.77785843709932
PWY0.1479..tRNA.processing	leukotriene B4	161	-0.0547	0.1178	0.6422	0.77785843709932
KDO.NAGLIPASYN.PWY..superpathway.of..Kdo.2.lipid.A.biosynthesis	phenylalanylphenylalanine	596	-0.0793	0.1708	0.6422	0.77785843709932
PWY.6590..superpathway.of.Clostridium.acetobutylicum.acidogenic.fermentation	hydroxycotinine	59	-0.1643	0.3537	0.6422	0.77785843709932
PWY0.845..superpathway.of.pyridoxal.5p.phosphate.biosynthesis.and.salvage	sphingomyelin (d18:1/17:0, d17:1/18:0, d19:1/16:0)	859	-0.1442	0.3104	0.6422	0.77785843709932
HOMOSER.METSYN.PWY..L.methionine.biosynthesis.I	gluconate	857	-0.1083	0.2331	0.6423	0.777874917530791
HCAMHPDEG.PWY..3.phenylpropanoate.and.3..3.hydroxyphenyl.propanoate.degradation.to.2.oxopent.4.enoate	thymine	378	0.1168	0.2515	0.6423	0.777874917530791
PWY.6690..cinnamate.and.3.hydroxycinnamate.degradation.to.2.oxopent.4.enoate	thymine	378	0.1168	0.2515	0.6423	0.777874917530791
SO4ASSIM.PWY..sulfate.reduction.I..assimilatory.	succinate	855	0.0849	0.1828	0.6423	0.777874917530791
SER.GLYSYN.PWY..superpathway.of.L.serine.and.glycine.biosynthesis.I	3-methyl-2-oxovalerate	859	-0.1269	0.2733	0.6423	0.777874917530791
PWY.7286..7..3.amino.3.carboxypropyl..wyosine.biosynthesis	2-hydroxystearate	444	-0.1862	0.4010	0.6423	0.777874917530791
PWY.7254..TCA.cycle.VII..acetate.producers.	1,2-dipalmitoyl-GPC (16:0/16:0)	738	-0.1783	0.3838	0.6423	0.777874917530791
PWY0.1415..superpathway.of.heme.biosynthesis.from.uroporphyrinogen.III	2-hydroxyoctanoate	679	0.0894	0.1925	0.6423	0.777874917530791
PWY490.3..nitrate.reduction.VI..assimilatory.	pyroglutamylglycine	649	0.0654	0.1408	0.6423	0.777874917530791
PWY0.1319..CDP.diacylglycerol.biosynthesis.II	pyridoxate	857	-0.0573	0.1235	0.6423	0.777874917530791
UDPNAGSYN.PWY..UDP.N.acetyl.D.glucosamine.biosynthesis.I	4-imidazoleacetate	826	0.1013	0.2181	0.6423	0.777874917530791
PWY.5862..superpathway.of.demethylmenaquinol.9.biosynthesis	7-methylguanine	539	0.2609	0.5619	0.6423	0.777874917530791
PWY.6703..preQ0.biosynthesis	3-methyladipate	807	0.0784	0.1687	0.6423	0.777874917530791
PWY66.422..D.galactose.degradation.V..Leloir.pathway.	1-docosapentaenoyl-GPC (22:5n3)*	859	0.0926	0.1995	0.6423	0.777874917530791
PENTOSE.P.PWY..pentose.phosphate.pathway	S-methylmethionine	400	-0.052	0.1120	0.6423	0.777874917530791
AEROBACTINSYN.PWY..aerobactin.biosynthesis	glycerol 3-phosphate	344	0.1831	0.3943	0.6423	0.777874917530791
PWY.6785..hydrogen.production.VIII	1-myristoyl-GPC (14:0)	169	0.2444	0.5261	0.6423	0.777874917530791
TRPSYN.PWY..L.tryptophan.biosynthesis	1-palmitoyl-2-arachidonoyl-GPE (16:0/20:4)*	858	0.0865	0.1863	0.6423	0.777874917530791
PWY.5855..ubiquinol.7.biosynthesis..prokaryotic.	1-palmitoyl-2-arachidonoyl-GPI (16:0/20:4)*	619	0.117	0.2519	0.6423	0.777874917530791
PWY.5856..ubiquinol.9.biosynthesis..prokaryotic.	1-palmitoyl-2-arachidonoyl-GPI (16:0/20:4)*	619	0.117	0.2519	0.6423	0.777874917530791
PWY.5857..ubiquinol.10.biosynthesis..prokaryotic.	1-palmitoyl-2-arachidonoyl-GPI (16:0/20:4)*	619	0.117	0.2519	0.6423	0.777874917530791
PWY.6708..ubiquinol.8.biosynthesis..prokaryotic.	1-palmitoyl-2-arachidonoyl-GPI (16:0/20:4)*	619	0.117	0.2519	0.6423	0.777874917530791
PWY.6549..L.glutamine.biosynthesis.III	phosphocholine (16:0/22:5n3, 18:1/20:4)*	688	0.1799	0.3873	0.6423	0.777874917530791
LPSSYN.PWY..superpathway.of.lipopolysaccharide.biosynthesis	thymine	285	-0.1225	0.2637	0.6424	0.77789594214967
PWY.5862..superpathway.of.demethylmenaquinol.9.biosynthesis	palmitate (16:0)	539	-0.1997	0.4299	0.6424	0.77789594214967
PWY.5860..superpathway.of.demethylmenaquinol.6.biosynthesis.I	guanosine	553	-0.0423	0.0910	0.6424	0.77789594214967
PWY0.862...5Z..dodec.5.enoate.biosynthesis	malonate	818	0.0781	0.1682	0.6424	0.77789594214967
PWY.7228..superpathway.of.guanosine.nucleotides.de.novo.biosynthesis.I	indolelactate	857	-0.1185	0.2552	0.6424	0.77789594214967
PWY.7385..1.3.propanediol.biosynthesis..engineered.	androsterone sulfate	122	0.0982	0.2115	0.6424	0.77789594214967
HCAMHPDEG.PWY..3.phenylpropanoate.and.3..3.hydroxyphenyl.propanoate.degradation.to.2.oxopent.4.enoate	guanidinosuccinate	344	-0.1095	0.2358	0.6424	0.77789594214967
PWY.6690..cinnamate.and.3.hydroxycinnamate.degradation.to.2.oxopent.4.enoate	guanidinosuccinate	344	-0.1095	0.2358	0.6424	0.77789594214967
PWY.6859..all.trans.farnesol.biosynthesis	propionylcarnitine	758	0.1145	0.2465	0.6424	0.77789594214967
GLUCUROCAT.PWY..superpathway.of..beta..D.glucuronide.and.D.glucuronate.degradation	2-methoxyacetaminophen glucuronide*	191	0.0384	0.0828	0.6424	0.77789594214967
PWY.6165..chorismate.biosynthesis.II..archaea.	laurylcarnitine	290	-0.145	0.3123	0.6424	0.77789594214967
PWY0.781..aspartate.superpathway	tetradecanedioate	856	-0.0689	0.1484	0.6424	0.77789594214967
GLYCOL.GLYOXDEG.PWY..superpathway.of.glycol.metabolism.and.degradation	o-cresol sulfate	426	-0.0481	0.1035	0.6424	0.77789594214967
PWY.5840..superpathway.of.menaquinol.7.biosynthesis	cyclo(leu-pro)	766	-0.044	0.0947	0.6424	0.77789594214967
P163.PWY..L.lysine.fermentation.to.acetate.and.butanoate	guanidinoacetate	93	-0.5321	1.1460	0.6424	0.77789594214967
PWY0.845..superpathway.of.pyridoxal.5p.phosphate.biosynthesis.and.salvage	linoleoylcarnitine*	858	-0.1159	0.2496	0.6424	0.77789594214967
PWY.6628..superpathway.of.L.phenylalanine.biosynthesis	2-methoxyacetaminophen sulfate*	219	-0.0376	0.0810	0.6424	0.77789594214967
PWY.6531..mannitol.cycle	tyramine O-sulfate	475	-0.0551	0.1187	0.6424	0.77789594214967
FASYN.INITIAL.PWY..superpathway.of.fatty.acid.biosynthesis.initiation..E..coli.	propyl 4-hydroxybenzoate sulfate	834	0.0399	0.0858	0.6424	0.77789594214967
PWY0.781..aspartate.superpathway	1-stearoyl-2-arachidonoyl-GPI (18:0/20:4)	857	0.1408	0.3033	0.6424	0.77789594214967
PWY.7242..D.fructuronate.degradation	1-(1-enyl-stearoyl)-2-oleoyl-GPC (P-18:0/18:1)	748	-0.0764	0.1645	0.6424	0.77789594214967
PWY.5173..superpathway.of.acetyl.CoA.biosynthesis	1-(1-enyl-palmitoyl)-2-palmitoyl-GPC (P-16:0/16:0)*	745	-0.1451	0.3124	0.6424	0.77789594214967
PWY.5913..TCA.cycle.VI..obligate.autotrophs.	adenine	819	0.1684	0.3629	0.6426	0.777933427467673
METHANOGENESIS.PWY..methanogenesis.from.H2.and.CO2	caffeine	391	0.0487	0.1048	0.6426	0.777933427467673
PWY.5686..UMP.biosynthesis	cortisol	856	0.0887	0.1910	0.6426	0.777933427467673
PWY0.781..aspartate.superpathway	biliverdin	813	-0.0677	0.1459	0.6426	0.777933427467673
HEXITOLDEGSUPER.PWY..superpathway.of.hexitol.degradation..bacteria.	3-methyl-2-oxovalerate	859	-0.124	0.2672	0.6426	0.777933427467673
PWY.7664..oleate.biosynthesis.IV..anaerobic.	quinate	836	-0.0266	0.0573	0.6426	0.777933427467673
POLYAMSYN.PWY..superpathway.of.polyamine.biosynthesis.I	glycylvaline	759	0.032	0.0688	0.6425	0.777933427467673
PWY.5088..L.glutamate.degradation.VIII..to.propanoate.	cys-gly, oxidized	488	0.0594	0.1279	0.6425	0.777933427467673
PWY.7619..juniperonate.biosynthesis	theophylline	65	0.1471	0.3169	0.6425	0.777933427467673
PWY.3001..superpathway.of.L.isoleucine.biosynthesis.I	tartronate (hydroxymalonate)	858	0.0465	0.1001	0.6426	0.777933427467673
PWY.7220..adenosine.deoxyribonucleotides.de.novo.biosynthesis.II	erythritol	852	-0.114	0.2456	0.6426	0.777933427467673
PWY.7222..guanosine.deoxyribonucleotides.de.novo.biosynthesis.II	erythritol	852	-0.114	0.2456	0.6426	0.777933427467673
RHAMCAT.PWY..L.rhamnose.degradation.I	1-linoleoylglycerol (18:2)	857	0.0819	0.1765	0.6425	0.777933427467673
PWY4LZ.257..superpathway.of.fermentation..Chlamydomonas.reinhardtii.	creatine	854	-0.0985	0.2122	0.6426	0.777933427467673
PWY.6531..mannitol.cycle	ribonate	772	-0.1002	0.2158	0.6426	0.777933427467673
PWY66.375..leukotriene.biosynthesis	4-imidazoleacetate	100	-0.2754	0.5931	0.6425	0.777933427467673
PWY.6147..6.hydroxymethyl.dihydropterin.diphosphate.biosynthesis.I	1-methylimidazoleacetate	856	-0.103	0.2220	0.6425	0.777933427467673
LPSSYN.PWY..superpathway.of.lipopolysaccharide.biosynthesis	dodecanedioate	301	-0.1053	0.2269	0.6425	0.777933427467673
PWY.5675..nitrate.reduction.V..assimilatory.	N-acetylhistidine	186	0.2473	0.5327	0.6425	0.777933427467673
ENTBACSYN.PWY..enterobactin.biosynthesis	10-nonadecenoate (19:1n9)	573	0.0944	0.2035	0.6426	0.777933427467673
PWY.5154..L.arginine.biosynthesis.III..via.N.acetyl.L.citrulline.	laurylcarnitine	859	0.0799	0.1721	0.6426	0.777933427467673
PWY66.399..gluconeogenesis.III	tetradecanedioate	856	-0.0689	0.1485	0.6426	0.777933427467673
PENTOSE.P.PWY..pentose.phosphate.pathway	dihomo-linolenate (20:3n3 or n6)	859	-0.1145	0.2467	0.6426	0.777933427467673
PANTOSYN.PWY..pantothenate.and.coenzyme.A.biosynthesis.I	1-linoleoyl-GPI (18:2)*	853	-0.0821	0.1770	0.6426	0.777933427467673
PWY.6837..fatty.acid.beta.oxidation.V..unsaturated..odd.number..di.isomerase.dependent.	dimethylarginine (SDMA + ADMA)	58	-1.1773	2.5365	0.6426	0.777933427467673
PWY.7199..pyrimidine.deoxyribonucleosides.salvage	glycerophosphoethanolamine	857	-0.09	0.1939	0.6425	0.777933427467673
PWY.7242..D.fructuronate.degradation	ergothioneine	858	-0.0485	0.1045	0.6425	0.777933427467673
GLYCOLYSIS..glycolysis.I..from.glucose.6.phosphate.	cinnamoylglycine	836	-0.0374	0.0805	0.6426	0.777933427467673
PYRIDNUCSAL.PWY..NAD.salvage.pathway.I	2-stearoyl-GPE (18:0)*	854	-0.0717	0.1544	0.6425	0.777933427467673
PWY.6174..mevalonate.pathway.II..archaea.	dimethylmalonic acid	77	-0.2078	0.4475	0.6425	0.777933427467673
PWY.7619..juniperonate.biosynthesis	1-eicosapentaenoyl-GPC (20:5)*	65	0.2403	0.5177	0.6426	0.777933427467673
ILEUSYN.PWY..L.isoleucine.biosynthesis.I..from.threonine.	2-palmitoyl-GPE (16:0)*	854	-0.0988	0.2129	0.6425	0.777933427467673
VALSYN.PWY..L.valine.biosynthesis	2-palmitoyl-GPE (16:0)*	854	-0.0988	0.2129	0.6425	0.777933427467673
PWY.5910..superpathway.of.geranylgeranyldiphosphate.biosynthesis.I..via.mevalonate.	1-linolenoyl-GPC (18:3)*	627	0.1118	0.2409	0.6426	0.777933427467673
METHGLYUT.PWY..superpathway.of.methylglyoxal.degradation	4-methylcatechol sulfate	668	-0.0511	0.1101	0.6426	0.777933427467673
PANTOSYN.PWY..pantothenate.and.coenzyme.A.biosynthesis.I	2-methoxyacetaminophen sulfate*	223	0.039	0.0841	0.6425	0.777933427467673
PWY.5484..glycolysis.II..from.fructose.6.phosphate.	2-palmitoleoyl-GPC (16:1)*	641	-0.0896	0.1931	0.6426	0.777933427467673
CENTFERM.PWY..pyruvate.fermentation.to.butanoate	umbelliferone sulfate	465	0.045	0.0970	0.6426	0.777933427467673
PWY.7210..pyrimidine.deoxyribonucleotides.biosynthesis.from.CTP	umbelliferone sulfate	424	0.0459	0.0989	0.6426	0.777933427467673
HCAMHPDEG.PWY..3.phenylpropanoate.and.3..3.hydroxyphenyl.propanoate.degradation.to.2.oxopent.4.enoate	C-glycosyltryptophan	395	0.1976	0.4258	0.6426	0.777933427467673
PWY.6690..cinnamate.and.3.hydroxycinnamate.degradation.to.2.oxopent.4.enoate	C-glycosyltryptophan	395	0.1976	0.4258	0.6426	0.777933427467673
P122.PWY..heterolactic.fermentation	pyruvate	544	-0.0904	0.1947	0.6426	0.777933427467673
PWY.5188..tetrapyrrole.biosynthesis.I..from.glutamate.	sphingomyelin (d18:2/23:0, d18:1/23:1, d17:1/24:1)*	855	-0.1493	0.3216	0.6425	0.777933427467673
GLYCOLYSIS..glycolysis.I..from.glucose.6.phosphate.	1-stearoyl-2-oleoyl-GPC (18:0/18:1)	859	-0.0963	0.2076	0.6426	0.777933427467673
PWY.6895..superpathway.of.thiamin.diphosphate.biosynthesis.II	1-stearoyl-2-linoleoyl-GPI (18:0/18:2)	631	0.1458	0.3141	0.6425	0.777933427467673
FAO.PWY..fatty.acid..beta..oxidation.I	taurine	842	-0.1188	0.2561	0.6427	0.777949889148129
PWY.6075..ergosterol.biosynthesis.I	N1-methyladenosine	74	-0.9793	2.1111	0.6427	0.777949889148129
PWY.7220..adenosine.deoxyribonucleotides.de.novo.biosynthesis.II	methylsuccinate	856	0.0894	0.1926	0.6427	0.777949889148129
PWY.7222..guanosine.deoxyribonucleotides.de.novo.biosynthesis.II	methylsuccinate	856	0.0894	0.1926	0.6427	0.777949889148129
PWY.7198..pyrimidine.deoxyribonucleotides.de.novo.biosynthesis.IV	sphingosine	655	0.1172	0.2525	0.6427	0.777949889148129
PWY.6596..adenosine.nucleotides.degradation.I	N-(2-furoyl)glycine	92	0.1246	0.2685	0.6427	0.777949889148129
PWY.6549..L.glutamine.biosynthesis.III	acetylcarnitine	672	-0.1062	0.2289	0.6427	0.777949889148129
PWY.561..superpathway.of.glyoxylate.cycle.and.fatty.acid.degradation	butyrylcarnitine	673	-0.0851	0.1835	0.6427	0.777949889148129
PWY.6612..superpathway.of.tetrahydrofolate.biosynthesis	2-arachidonoyl-GPC (20:4)*	827	0.0975	0.2102	0.6427	0.777949889148129
FAO.PWY..fatty.acid..beta..oxidation.I	1-arachidonoyl-GPI (20:4)*	842	-0.1019	0.2196	0.6427	0.777949889148129
PWY.5692..allantoin.degradation.to.glyoxylate.II	choline phosphate	541	-0.105	0.2264	0.6427	0.777949889148129
PWY.6823..molybdenum.cofactor.biosynthesis	5-acetylamino-6-formylamino-3-methyluracil	409	0.0531	0.1145	0.6427	0.777949889148129
TEICHOICACID.PWY..teichoic.acid..poly.glycerol..biosynthesis	p-cresol sulfate	252	-0.0866	0.1867	0.6427	0.777949889148129
PWY.6174..mevalonate.pathway.II..archaea.	2-hydroxy-3-methylvalerate	316	-0.1744	0.3759	0.6427	0.777949889148129
PWY.6897..thiamin.salvage.II	ethyl glucuronide	170	-0.0744	0.1604	0.6427	0.777949889148129
SER.GLYSYN.PWY..superpathway.of.L.serine.and.glycine.biosynthesis.I	succinimide	858	0.1457	0.3139	0.6427	0.777949889148129
UBISYN.PWY..superpathway.of.ubiquinol.8.biosynthesis..prokaryotic.	docosahexaenoate (DHA; 22:6n3)	591	-0.1073	0.2314	0.6427	0.777949889148129
PWY.7663..gondoate.biosynthesis..anaerobic.	sphingomyelin (d18:2/14:0, d18:1/14:1)*	850	0.1211	0.2611	0.6427	0.777949889148129
PWY.6167..flavin.biosynthesis.II..archaea.	3-methoxycatechol sulfate (1)	339	-0.0495	0.1067	0.6427	0.777949889148129
PWY.6700..queuosine.biosynthesis	1-oleoyl-2-linoleoyl-GPC (18:1/18:2)*	857	-0.145	0.3126	0.6427	0.777949889148129
ENTBACSYN.PWY..enterobactin.biosynthesis	1-stearoyl-2-docosahexaenoyl-GPE (18:0/22:6)*	573	-0.087	0.1876	0.6427	0.777949889148129
PWY.5973..cis.vaccenate.biosynthesis	1-stearoyl-2-docosapentaenoyl-GPC (18:0/22:5n3)*	859	0.1212	0.2613	0.6427	0.777949889148129
PWY.5121..superpathway.of.geranylgeranyl.diphosphate.biosynthesis.II..via.MEP.	1-(1-enyl-palmitoyl)-2-palmitoyl-GPC (P-16:0/16:0)*	854	-0.1398	0.3014	0.6427	0.777949889148129
PWY.7619..juniperonate.biosynthesis	beta-alanine	65	-0.4235	0.9132	0.6428	0.777961799790427
PWY.6892..thiazole.biosynthesis.I..E..coli.	alpha-ketoglutarate	839	0.1047	0.2257	0.6428	0.777961799790427
PWY.5897..superpathway.of.menaquinol.11.biosynthesis	deoxycholate	787	0.0624	0.1346	0.6428	0.777961799790427
PWY.5898..superpathway.of.menaquinol.12.biosynthesis	deoxycholate	787	0.0624	0.1346	0.6428	0.777961799790427
PWY.5899..superpathway.of.menaquinol.13.biosynthesis	deoxycholate	787	0.0624	0.1346	0.6428	0.777961799790427
PWY.7371..1.4.dihydroxy.6.naphthoate.biosynthesis.II	deoxycholate	615	0.0736	0.1588	0.6428	0.777961799790427
PWY.6590..superpathway.of.Clostridium.acetobutylicum.acidogenic.fermentation	citrate	818	-0.1426	0.3075	0.6428	0.777961799790427
PWY.5747..2.methylcitrate.cycle.II	4-hydroxyphenylpyruvate	224	-0.1849	0.3987	0.6428	0.777961799790427
HOMOSER.METSYN.PWY..L.methionine.biosynthesis.I	3-methylhistidine	856	-0.0288	0.0622	0.6428	0.777961799790427
TRPSYN.PWY..L.tryptophan.biosynthesis	3-methylhistidine	856	-0.0284	0.0612	0.6428	0.777961799790427
BRANCHED.CHAIN.AA.SYN.PWY..superpathway.of.branched.amino.acid.biosynthesis	3-methylxanthine	849	-0.0464	0.1001	0.6428	0.777961799790427
PWY0.1479..tRNA.processing	3-methylxanthine	485	-0.0622	0.1341	0.6428	0.777961799790427
PWY.3841..folate.transformations.II	andro steroid monosulfate (1)*	593	-0.0584	0.1260	0.6428	0.777961799790427
HISDEG.PWY..L.histidine.degradation.I	2-docosahexaenoyl-GPE (22:6)*	661	-0.0837	0.1804	0.6428	0.777961799790427
P122.PWY..heterolactic.fermentation	phenylacetylglutamine	545	0.0711	0.1534	0.6428	0.777961799790427
SO4ASSIM.PWY..sulfate.reduction.I..assimilatory.	oleoylcarnitine	855	0.1156	0.2493	0.6428	0.777961799790427
MET.SAM.PWY..superpathway.of.S.adenosyl.L.methionine.biosynthesis	2-hydroxy-3-methylvalerate	859	-0.1014	0.2187	0.6428	0.777961799790427
PWY.5676..acetyl.CoA.fermentation.to.butanoate.II	octadecanedioate	849	0.0837	0.1804	0.6428	0.777961799790427
PWY.7211..superpathway.of.pyrimidine.deoxyribonucleotides.de.novo.biosynthesis	5alpha-androstan-3beta,17beta-diol disulfate	815	0.0397	0.0855	0.6428	0.777961799790427
PWY.5384..sucrose.degradation.IV..sucrose.phosphorylase.	1-margaroyl-GPE (17:0)*	748	0.0613	0.1321	0.6428	0.777961799790427
PWY.7323..superpathway.of.GDP.mannose.derived.O.antigen.building.blocks.biosynthesis	cis-4-decenoyl carnitine	842	0.0888	0.1915	0.6428	0.777961799790427
PYRIDOXSYN.PWY..pyridoxal.5p.phosphate.biosynthesis.I	phosphate	859	-0.3968	0.8556	0.6428	0.777961799790427
DENOVOPURINE2.PWY..superpathway.of.purine.nucleotides.de.novo.biosynthesis.II	1-(1-enyl-palmitoyl)-2-arachidonoyl-GPC (P-16:0/20:4)*	838	0.1319	0.2844	0.6428	0.777961799790427
PWY.5695..urate.biosynthesis.inosine.5p.phosphate.degradation	1-oleoyl-2-eicosapentaenoyl-GPC (18:1/20:5)*	820	-0.0661	0.1425	0.6428	0.777961799790427
PWY.5079..L.phenylalanine.degradation.III	2-aminoadipate	123	0.2295	0.4951	0.6429	0.777982799234345
LPSSYN.PWY..superpathway.of.lipopolysaccharide.biosynthesis	3-methoxytyrosine	301	-0.2513	0.5421	0.6429	0.777982799234345
PEPTIDOGLYCANSYN.PWY..peptidoglycan.biosynthesis.I..meso.diaminopimelate.containing.	4-acetamidophenol	284	-0.0246	0.0530	0.6429	0.777982799234345
PWY.2723..trehalose.degradation.V	4-guanidinobutanoate	639	0.0766	0.1653	0.6429	0.777982799234345
PWY.7400..L.arginine.biosynthesis.IV..archaebacteria.	trans-4-hydroxyproline	859	0.1049	0.2261	0.6429	0.777982799234345
KDO.NAGLIPASYN.PWY..superpathway.of..Kdo.2.lipid.A.biosynthesis	myristoleate (14:1n5)	596	0.0726	0.1567	0.6429	0.777982799234345
PWY.7345..superpathway.of.anaerobic.sucrose.degradation	propionylcarnitine	137	-0.3031	0.6538	0.6429	0.777982799234345
P163.PWY..L.lysine.fermentation.to.acetate.and.butanoate	3-hydroxylaurate	93	-0.2437	0.5257	0.6429	0.777982799234345
PWY.6895..superpathway.of.thiamin.diphosphate.biosynthesis.II	taurocholenate sulfate	614	-0.0633	0.1365	0.6429	0.777982799234345
PWY.5100..pyruvate.fermentation.to.acetate.and.lactate.II	2-palmitoylglycerol (16:0)	816	-0.0663	0.1431	0.6429	0.777982799234345
X3.HYDROXYPHENYLACETATE.DEGRADATION.PWY..4.hydroxyphenylacetate.degradation	1-dihomo-linolenoyl-GPC (20:3n3 or 6)*	176	0.2612	0.5635	0.6429	0.777982799234345
PWY.7184..pyrimidine.deoxyribonucleotides.de.novo.biosynthesis.I	1-arachidonylglycerol (20:4)	859	-0.0786	0.1695	0.6429	0.777982799234345
PWY.7391..isoprene.biosynthesis.II..engineered.	1-arachidonylglycerol (20:4)	405	-0.1128	0.2432	0.6429	0.777982799234345
PWY.5345..superpathway.of.L.methionine.biosynthesis..by.sulfhydrylation.	1,7-dimethylurate	844	0.0409	0.0883	0.6429	0.777982799234345
TCA.GLYOX.BYPASS..superpathway.of.glyoxylate.bypass.and.TCA	tiglylcarnitine	734	0.1155	0.2491	0.6429	0.777982799234345
ARGSYNBSUB.PWY..L.arginine.biosynthesis.II..acetyl.cycle.	1-oleoyl-GPI (18:1)*	858	0.0749	0.1615	0.6429	0.777982799234345
GLYCOGENSYNTH.PWY..glycogen.biosynthesis.I..from.ADP.D.Glucose.	palmitoyl ethanolamide	853	0.1136	0.2451	0.6429	0.777982799234345
PWY0.1415..superpathway.of.heme.biosynthesis.from.uroporphyrinogen.III	2,3-dihydroxyisovalerate	672	0.0311	0.0670	0.6429	0.777982799234345
PWY.7242..D.fructuronate.degradation	gamma-glutamylvaline	784	0.0855	0.1844	0.6429	0.777982799234345
PWY.5860..superpathway.of.demethylmenaquinol.6.biosynthesis.I	pyruvate	566	0.0864	0.1863	0.6429	0.777982799234345
PWY.7371..1.4.dihydroxy.6.naphthoate.biosynthesis.II	oleate/vaccenate (18:1)	620	-0.1418	0.3058	0.6429	0.777982799234345
PWY0.162..superpathway.of.pyrimidine.ribonucleotides.de.novo.biosynthesis	tricosanoyl sphingomyelin (d18:1/23:0)*	662	0.1108	0.2390	0.6429	0.777982799234345
PWY.5154..L.arginine.biosynthesis.III..via.N.acetyl.L.citrulline.	methionine	859	-0.2033	0.4385	0.643	0.778026522256791
PWY.5103..L.isoleucine.biosynthesis.III	1-myristoyl-2-palmitoyl-GPC (14:0/16:0)	857	-0.0837	0.1806	0.643	0.778026522256791
PANTO.PWY..phosphopantothenate.biosynthesis.I	erythritol	852	-0.1124	0.2425	0.643	0.778026522256791
PWY0.1241..ADP.L.glycero..beta..D.manno.heptose.biosynthesis	propionylglycine	720	-0.0685	0.1477	0.643	0.778026522256791
PWY.7539..6.hydroxymethyl.dihydropterin.diphosphate.biosynthesis.III..Chlamydia.	sebacate (decanedioate)	831	0.037	0.0797	0.643	0.778026522256791
GALACTARDEG.PWY..D.galactarate.degradation.I	gamma-glutamylisoleucine*	602	-0.123	0.2653	0.643	0.778026522256791
GLUCARGALACTSUPER.PWY..superpathway.of.D.glucarate.and.D.galactarate.degradation	gamma-glutamylisoleucine*	602	-0.123	0.2653	0.643	0.778026522256791
PWY.5723..Rubisco.shunt	isovalerylglycine	678	0.0877	0.1892	0.643	0.778026522256791
LACTOSECAT.PWY..lactose.and.galactose.degradation.I	pro-hydroxy-pro	854	-0.0845	0.1823	0.643	0.778026522256791
PWY.5913..TCA.cycle.VI..obligate.autotrophs.	orotidine	814	0.0843	0.1820	0.643	0.778026522256791
PWY0.1319..CDP.diacylglycerol.biosynthesis.II	1-linoleoyl-GPI (18:2)*	859	0.0823	0.1776	0.643	0.778026522256791
PWY66.388..fatty.acid..alpha..oxidation.III	4-androsten-3beta,17beta-diol disulfate (2)	93	0.1606	0.3466	0.643	0.778026522256791
PWY.5097..L.lysine.biosynthesis.VI	cysteine sulfinic acid	854	0.08	0.1725	0.643	0.778026522256791
PWY0.166..superpathway.of.pyrimidine.deoxyribonucleotides.de.novo.biosynthesis..E..coli.	N-acetylputrescine	858	-0.1443	0.3113	0.643	0.778026522256791
PWY.2723..trehalose.degradation.V	lanthionine	515	0.0786	0.1697	0.643	0.778026522256791
PWY.6823..molybdenum.cofactor.biosynthesis	2-palmitoleoyl-GPC (16:1)*	401	0.1144	0.2467	0.643	0.778026522256791
P161.PWY..acetylene.degradation	1-linoleoyl-GPA (18:2)*	599	0.0734	0.1584	0.643	0.778026522256791
GLYCOLYSIS..glycolysis.I..from.glucose.6.phosphate.	cystine	852	0.0411	0.0888	0.6431	0.778083874029503
PWY.6353..purine.nucleotides.degradation.II..aerobic.	malate	816	0.0596	0.1286	0.6431	0.778083874029503
SALVADEHYPOX.PWY..adenosine.nucleotides.degradation.II	chenodeoxycholate	848	0.0612	0.1320	0.6431	0.778083874029503
PWY.7345..superpathway.of.anaerobic.sucrose.degradation	proline	140	-0.3898	0.8414	0.6431	0.778083874029503
GLUDEG.I.PWY..GABA.shunt	1-palmitoyl-2-oleoyl-GPE (16:0/18:1)	809	-0.0642	0.1386	0.6431	0.778083874029503
PWY.5656..mannosylglycerate.biosynthesis.I	maleate	407	-0.0894	0.1930	0.6431	0.778083874029503
METHGLYUT.PWY..superpathway.of.methylglyoxal.degradation	glycolithocholate	453	-0.0532	0.1147	0.6431	0.778083874029503
PWY.5004..superpathway.of.L.citrulline.metabolism	trigonelline (N'-methylnicotinate)	147	0.1045	0.2255	0.6431	0.778083874029503
PWY.7221..guanosine.ribonucleotides.de.novo.biosynthesis	orotidine	851	-0.0818	0.1766	0.6431	0.778083874029503
PWY.6163..chorismate.biosynthesis.from.3.dehydroquinate	1-myristoylglycerol (14:0)	836	-0.0701	0.1513	0.6431	0.778083874029503
PWY.5067..glycogen.biosynthesis.II..from.UDP.D.Glucose.	cysteinylglycine	118	0.1713	0.3697	0.6431	0.778083874029503
TRPSYN.PWY..L.tryptophan.biosynthesis	valylarginine	853	0.0662	0.1429	0.6431	0.778083874029503
P164.PWY..purine.nucleobases.degradation.I..anaerobic.	1,2,3-benzenetriol sulfate (2)	747	0.0243	0.0525	0.6431	0.778083874029503
GLYCOLYSIS.TCA.GLYOX.BYPASS..superpathway.of.glycolysis..pyruvate.dehydrogenase..TCA..and.glyoxylate.bypass	isoeugenol sulfate	216	-0.0707	0.1525	0.6431	0.778083874029503
PWY.7385..1.3.propanediol.biosynthesis..engineered.	4-acetamidobutanoate	122	-0.2645	0.5709	0.6432	0.778127579095978
NAD.BIOSYNTHESIS.II..NAD.salvage.pathway.II	4-guanidinobutanoate	852	0.0675	0.1457	0.6432	0.778127579095978
PWY.6284..superpathway.of.unsaturated.fatty.acids.biosynthesis..E..coli.	indoleacetate	812	0.0835	0.1803	0.6432	0.778127579095978
LIPASYN.PWY..phospholipases	3-hydroxy-2-ethylpropionate	84	0.409	0.8829	0.6432	0.778127579095978
CRNFORCAT.PWY..creatinine.degradation.I	trigonelline (N'-methylnicotinate)	614	-0.0467	0.1008	0.6432	0.778127579095978
PWY.7664..oleate.biosynthesis.IV..anaerobic.	adrenate (22:4n6)	841	-0.0829	0.1790	0.6432	0.778127579095978
PWY.6703..preQ0.biosynthesis	1-linolenoylglycerol (18:3)	816	-0.0702	0.1514	0.6432	0.778127579095978
PWY.7198..pyrimidine.deoxyribonucleotides.de.novo.biosynthesis.IV	N2,N2-dimethylguanosine	749	0.1682	0.3631	0.6432	0.778127579095978
PWY.7229..superpathway.of.adenosine.nucleotides.de.novo.biosynthesis.I	2-palmitoyl-GPC (16:0)*	857	0.0983	0.2123	0.6432	0.778127579095978
PWY.841..superpathway.of.purine.nucleotides.de.novo.biosynthesis.I	hydroquinone sulfate	721	-0.055	0.1187	0.6432	0.778127579095978
FUCCAT.PWY..fucose.degradation	leucylleucine	775	-0.054	0.1167	0.6432	0.778127579095978
PWY.5067..glycogen.biosynthesis.II..from.UDP.D.Glucose.	gamma-glutamylalanine	119	-0.2838	0.6127	0.6432	0.778127579095978
COMPLETE.ARO.PWY..superpathway.of.aromatic.amino.acid.biosynthesis	tryptophan betaine	844	0.0268	0.0579	0.6432	0.778127579095978
PWY.5695..urate.biosynthesis.inosine.5p.phosphate.degradation	N-acetylputrescine	859	-0.1455	0.3140	0.6432	0.778127579095978
POLYAMSYN.PWY..superpathway.of.polyamine.biosynthesis.I	1-stearoyl-2-oleoyl-GPE (18:0/18:1)	840	-0.0629	0.1358	0.6432	0.778127579095978
PWY.561..superpathway.of.glyoxylate.cycle.and.fatty.acid.degradation	carboxyibuprofen	89	0.0544	0.1175	0.6432	0.778127579095978
PWY.7619..juniperonate.biosynthesis	N-acetylcarnosine	65	-0.3166	0.6834	0.6432	0.778127579095978
PWY.1861..formaldehyde.assimilation.II..RuMP.Cycle.	adenine	632	-0.1964	0.4240	0.6433	0.778144003443318
CRNFORCAT.PWY..creatinine.degradation.I	threonine	614	-0.213	0.4599	0.6433	0.778144003443318
COA.PWY..coenzyme.A.biosynthesis.I	proline	856	0.1627	0.3514	0.6433	0.778144003443318
PWY.7199..pyrimidine.deoxyribonucleosides.salvage	xanthine	857	0.1044	0.2255	0.6433	0.778144003443318
P108.PWY..pyruvate.fermentation.to.propanoate.I	pimelate (heptanedioate)	747	-0.0834	0.1802	0.6433	0.778144003443318
PWY.3841..folate.transformations.II	quinate	853	0.0271	0.0586	0.6433	0.778144003443318
P124.PWY..Bifidobacterium.shunt	N-acetylglycine	534	-0.0864	0.1867	0.6433	0.778144003443318
PWY.5177..glutaryl.CoA.degradation	butyrylcarnitine	839	-0.0771	0.1665	0.6433	0.778144003443318
PWY.5840..superpathway.of.menaquinol.7.biosynthesis	pregnen-diol disulfate*	785	0.0482	0.1041	0.6433	0.778144003443318
PWY.5850..superpathway.of.menaquinol.6.biosynthesis.I	eicosenoate (20:1)	566	-0.0933	0.2015	0.6433	0.778144003443318
UBISYN.PWY..superpathway.of.ubiquinol.8.biosynthesis..prokaryotic.	eicosenoate (20:1)	591	0.0916	0.1979	0.6433	0.778144003443318
PWY0.1061..superpathway.of.L.alanine.biosynthesis	linolenate [alpha or gamma; (18:3n3 or 6)]	854	-0.0789	0.1704	0.6433	0.778144003443318
PWY.6305..putrescine.biosynthesis.IV	2-linoleoyl-GPC (18:2)*	853	-0.1073	0.2316	0.6433	0.778144003443318
PWY0.41..allantoin.degradation.IV..anaerobic.	isobutyrylglycine	486	0.0945	0.2040	0.6433	0.778144003443318
NONMEVIPP.PWY..methylerythritol.phosphate.pathway.I	dimethylarginine (SDMA + ADMA)	857	0.2665	0.5755	0.6433	0.778144003443318
PWY0.1261..anhydromuropeptides.recycling	5alpha-pregnan-3beta,20alpha-diol disulfate	722	0.047	0.1016	0.6433	0.778144003443318
P108.PWY..pyruvate.fermentation.to.propanoate.I	cysteine sulfinic acid	838	0.082	0.1772	0.6433	0.778144003443318
P164.PWY..purine.nucleobases.degradation.I..anaerobic.	1-(1-enyl-stearoyl)-GPE (P-18:0)*	819	-0.0928	0.2004	0.6433	0.778144003443318
X1CMET2.PWY..N10.formyl.tetrahydrofolate.biosynthesis	prolylglycine	830	0.0817	0.1766	0.6433	0.778144003443318
PWY.7208..superpathway.of.pyrimidine.nucleobases.salvage	erythronate*	856	0.1918	0.4141	0.6433	0.778144003443318
PWY.5676..acetyl.CoA.fermentation.to.butanoate.II	methionine sulfone	851	0.0904	0.1952	0.6433	0.778144003443318
PWY.5367..petroselinate.biosynthesis	sphingomyelin (d18:1/24:1, d18:2/24:0)*	803	0.0909	0.1963	0.6433	0.778144003443318
PWY.5104..L.isoleucine.biosynthesis.IV	1-palmitoyl-2-meadoyl-GPC (16:0/20:3n9)*	816	-0.0738	0.1593	0.6433	0.778144003443318
PWY.5067..glycogen.biosynthesis.II..from.UDP.D.Glucose.	orotate	120	0.3024	0.6532	0.6434	0.778160423378218
SO4ASSIM.PWY..sulfate.reduction.I..assimilatory.	guanosine	833	-0.0347	0.0749	0.6434	0.778160423378218
PENTOSE.P.PWY..pentose.phosphate.pathway	caprate (10:0)	859	-0.0839	0.1813	0.6434	0.778160423378218
PWY.5695..urate.biosynthesis.inosine.5p.phosphate.degradation	glycocholate	852	0.0368	0.0794	0.6434	0.778160423378218
PWY.5667..CDP.diacylglycerol.biosynthesis.I	pyridoxate	857	-0.0572	0.1236	0.6434	0.778160423378218
LIPASYN.PWY..phospholipases	adrenate (22:4n6)	83	0.2845	0.6147	0.6434	0.778160423378218
PWY.5723..Rubisco.shunt	2-methoxyacetaminophen glucuronide*	161	0.0416	0.0898	0.6434	0.778160423378218
ECASYN.PWY..enterobacterial.common.antigen.biosynthesis	1-methylxanthine	517	-0.0585	0.1264	0.6434	0.778160423378218
DAPLYSINESYN.PWY..L.lysine.biosynthesis.I	1-linolenoylglycerol (18:3)	816	0.0698	0.1508	0.6434	0.778160423378218
PWY66.399..gluconeogenesis.III	4-vinylphenol sulfate	859	-0.0439	0.0948	0.6434	0.778160423378218
NONOXIPENT.PWY..pentose.phosphate.pathway..non.oxidative.branch.	1-oleoyl-GPI (18:1)*	859	-0.0767	0.1657	0.6434	0.778160423378218
PWY.7385..1.3.propanediol.biosynthesis..engineered.	dimethylarginine (SDMA + ADMA)	122	-0.7518	1.6240	0.6434	0.778160423378218
PWY.5973..cis.vaccenate.biosynthesis	7-methylurate	321	-0.0916	0.1980	0.6434	0.778160423378218
PWY.5913..TCA.cycle.VI..obligate.autotrophs.	N1-Methyl-2-pyridone-5-carboxamide	819	0.0797	0.1722	0.6434	0.778160423378218
PWY.7560..methylerythritol.phosphate.pathway.II	phosphate	858	-0.3975	0.8586	0.6434	0.778160423378218
PWY.6519..8.amino.7.oxononanoate.biosynthesis.I	2-aminoheptanoate	801	0.0995	0.2150	0.6434	0.778160423378218
PWY.5104..L.isoleucine.biosynthesis.IV	1-dihomo-linolenoyl-GPE (20:3n3 or 6)*	850	-0.0747	0.1614	0.6434	0.778160423378218
PWY.821..superpathway.of.sulfur.amino.acid.biosynthesis..Saccharomyces.cerevisiae.	propyl 4-hydroxybenzoate sulfate	827	0.0402	0.0868	0.6434	0.778160423378218
PWY.6305..putrescine.biosynthesis.IV	sphingomyelin (d18:2/24:1, d18:1/24:2)*	853	-0.156	0.3371	0.6434	0.778160423378218
PWY.3001..superpathway.of.L.isoleucine.biosynthesis.I	1-stearoyl-2-arachidonoyl-GPI (18:0/20:4)	856	0.1393	0.3009	0.6434	0.778160423378218
PWY.6386..UDP.N.acetylmuramoyl.pentapeptide.biosynthesis.II..lysine.containing.	1-palmitoyl-2-arachidonoyl-GPE (16:0/20:4)*	858	-0.0888	0.1919	0.6434	0.778160423378218
PWY66.389..phytol.degradation	1-(1-enyl-palmitoyl)-2-docosahexaenoyl-GPE (P-16:0/22:6)*	255	0.2487	0.5372	0.6434	0.778160423378218
PWY.7218..photosynthetic.3.hydroxybutanoate.biosynthesis..engineered.	1-(1-enyl-palmitoyl)-2-linoleoyl-GPE (P-16:0/18:2)*	53	-0.4527	0.9780	0.6434	0.778160423378218
PWY.5863..superpathway.of.phylloquinol.biosynthesis	cystine	791	-0.0417	0.0901	0.6435	0.77819047159548
PWY.6606..guanosine.nucleotides.degradation.II	1,5-anhydroglucitol (1,5-AG)	857	-0.082	0.1773	0.6435	0.77819047159548
OANTIGEN.PWY..O.antigen.building.blocks.biosynthesis..E..coli.	homocitrulline	859	0.073	0.1577	0.6435	0.77819047159548
PPGPPMET.PWY..ppGpp.biosynthesis	aspartylphenylalanine	734	-0.0474	0.1025	0.6435	0.77819047159548
PWY0.321..phenylacetate.degradation.I..aerobic.	cholate	173	-0.0636	0.1373	0.6435	0.77819047159548
PWY.6876..isopropanol.biosynthesis	taurocholenate sulfate	60	-0.1837	0.3969	0.6435	0.77819047159548
PWY66.409..superpathway.of.purine.nucleotide.salvage	myristoylcarnitine	857	-0.1155	0.2496	0.6435	0.77819047159548
PWY0.1586..peptidoglycan.maturation..meso.diaminopimelate.containing.	sphingosine 1-phosphate	857	0.1616	0.3492	0.6435	0.77819047159548
PWY0.321..phenylacetate.degradation.I..aerobic.	2-hydroxypalmitate	186	0.3633	0.7850	0.6435	0.77819047159548
PWY.841..superpathway.of.purine.nucleotides.de.novo.biosynthesis.I	5alpha-androstan-3alpha,17beta-diol monosulfate (1)	609	-0.0586	0.1266	0.6435	0.77819047159548
PWY.5692..allantoin.degradation.to.glyoxylate.II	N-acetylputrescine	558	-0.1685	0.3641	0.6435	0.77819047159548
P4.PWY..superpathway.of.L.lysine..L.threonine.and.L.methionine.biosynthesis.I	pregnenolone sulfate	711	-0.0559	0.1207	0.6435	0.77819047159548
ARGSYNBSUB.PWY..L.arginine.biosynthesis.II..acetyl.cycle.	2-aminobutyrate	858	0.1324	0.2861	0.6435	0.77819047159548
PWY0.166..superpathway.of.pyrimidine.deoxyribonucleotides.de.novo.biosynthesis..E..coli.	sphingomyelin (d18:1/14:0, d16:1/16:0)*	858	0.0791	0.1709	0.6435	0.77819047159548
PWY66.389..phytol.degradation	dimethylmalonic acid	59	0.1803	0.3895	0.6435	0.77819047159548
PWY.5005..biotin.biosynthesis.II	1-(1-enyl-oleoyl)-GPE (P-18:1)*	710	0.0983	0.2124	0.6435	0.77819047159548
PWY.5097..L.lysine.biosynthesis.VI	2-acetamidophenol sulfate	663	0.0403	0.0870	0.6435	0.77819047159548
P42.PWY..incomplete.reductive.TCA.cycle	1-palmitoyl-2-arachidonoyl-GPI (16:0/20:4)*	792	-0.1088	0.2350	0.6435	0.77819047159548
GLUDEG.I.PWY..GABA.shunt	1-palmitoyl-2-docosahexaenoyl-GPC (16:0/22:6)	837	-0.1079	0.2332	0.6435	0.77819047159548
PWY.5367..petroselinate.biosynthesis	1-(1-enyl-palmitoyl)-2-linoleoyl-GPE (P-16:0/18:2)*	822	0.1018	0.2200	0.6435	0.77819047159548
PWY0.1277..3.phenylpropanoate.and.3..3.hydroxyphenyl.propanoate.degradation	aspartate	389	-0.1585	0.3427	0.6437	0.77820057058678
NADSYN.PWY..NAD.biosynthesis.II..from.tryptophan.	orotate	51	0.4996	1.0798	0.6436	0.77820057058678
GLYOXYLATE.BYPASS..glyoxylate.cycle	guanosine	756	-0.0365	0.0789	0.6436	0.77820057058678
RHAMCAT.PWY..L.rhamnose.degradation.I	urate	857	0.1588	0.3432	0.6436	0.77820057058678
PYRIDNUCSYN.PWY..NAD.biosynthesis.I..from.aspartate.	cysteine	858	-0.0954	0.2062	0.6437	0.77820057058678
P441.PWY..superpathway.of.N.acetylneuraminate.degradation	dimethylglycine	858	0.1164	0.2517	0.6436	0.77820057058678
NAD.BIOSYNTHESIS.II..NAD.salvage.pathway.II	3-methoxytyrosine	852	0.1427	0.3085	0.6436	0.77820057058678
HEMESYN2.PWY..heme.biosynthesis.II..anaerobic.	suberate (octanedioate)	717	0.091	0.1967	0.6437	0.77820057058678
HEXITOLDEGSUPER.PWY..superpathway.of.hexitol.degradation..bacteria.	hippurate	859	-0.0496	0.1072	0.6437	0.77820057058678
PWY.6151..S.adenosyl.L.methionine.cycle.I	paraxanthine	819	0.0471	0.1017	0.6436	0.77820057058678
LPSSYN.PWY..superpathway.of.lipopolysaccharide.biosynthesis	taurocholate	202	0.0672	0.1453	0.6437	0.77820057058678
PWY.7209..superpathway.of.pyrimidine.ribonucleosides.degradation	1-stearoyl-GPI (18:0)	659	-0.1028	0.2222	0.6437	0.77820057058678
GLYCOLYSIS.E.D..superpathway.of.glycolysis.and.Entner.Doudoroff	1-palmitoylglycerol (16:0)	858	0.0812	0.1756	0.6436	0.77820057058678
PWY.6901..superpathway.of.glucose.and.xylose.degradation	N-(2-furoyl)glycine	687	-0.0369	0.0798	0.6437	0.77820057058678
PWY.7446..sulfoglycolysis	ascorbate (Vitamin C)	211	-0.0492	0.1064	0.6437	0.77820057058678
ORNDEG.PWY..superpathway.of.ornithine.degradation	butyrylcarnitine	345	-0.1197	0.2588	0.6437	0.77820057058678
PWY.6629..superpathway.of.L.tryptophan.biosynthesis	pregn steroid monosulfate*	579	-0.0677	0.1465	0.6437	0.77820057058678
PWY.7619..juniperonate.biosynthesis	adrenate (22:4n6)	65	0.2732	0.5905	0.6436	0.77820057058678
ASPASN.PWY..superpathway.of.L.aspartate.and.L.asparagine.biosynthesis	gamma-glutamylphenylalanine	859	-0.1355	0.2930	0.6437	0.77820057058678
PWY.6892..thiazole.biosynthesis.I..E..coli.	N-acetyltryptophan	814	0.1069	0.2311	0.6436	0.77820057058678
REDCITCYC..TCA.cycle.VIII..helicobacter.	stachydrine	810	-0.0277	0.0598	0.6436	0.77820057058678
PWY.7208..superpathway.of.pyrimidine.nucleobases.salvage	1-arachidonoyl-GPE (20:4)*	857	0.1319	0.2851	0.6437	0.77820057058678
PWY.7345..superpathway.of.anaerobic.sucrose.degradation	3-(3-hydroxyphenyl)propionate	116	-0.0945	0.2042	0.6437	0.77820057058678
PWY0.162..superpathway.of.pyrimidine.ribonucleotides.de.novo.biosynthesis	3-(3-hydroxyphenyl)propionate	714	-0.0363	0.0786	0.6437	0.77820057058678
PWY.241..C4.photosynthetic.carbon.assimilation.cycle..NADP.ME.type	p-cresol sulfate	685	0.059	0.1276	0.6436	0.77820057058678
PWY.5101..L.isoleucine.biosynthesis.II	dimethylarginine (SDMA + ADMA)	858	0.2637	0.5701	0.6436	0.77820057058678
PWY.6609..adenine.and.adenosine.salvage.III	dimethylarginine (SDMA + ADMA)	859	0.2632	0.5691	0.6437	0.77820057058678
PWY66.389..phytol.degradation	5alpha-androstan-3alpha,17beta-diol monosulfate (1)	162	0.1241	0.2683	0.6437	0.77820057058678
PWY.5030..L.histidine.degradation.III	16a-hydroxy DHEA 3-sulfate	834	-0.0408	0.0881	0.6436	0.77820057058678
PWY.6165..chorismate.biosynthesis.II..archaea.	7-methylurate	114	0.1202	0.2599	0.6437	0.77820057058678
PWY.7209..superpathway.of.pyrimidine.ribonucleosides.degradation	imidazole propionate	558	0.0631	0.1365	0.6437	0.77820057058678
PWY.5863..superpathway.of.phylloquinol.biosynthesis	undecanedioate	685	0.1485	0.3210	0.6437	0.77820057058678
PWY.841..superpathway.of.purine.nucleotides.de.novo.biosynthesis.I	1-stearoyl-GPE (18:0)	857	-0.1322	0.2857	0.6437	0.77820057058678
VALDEG.PWY..L.valine.degradation.I	hydroxybutyrylcarnitine*	64	-0.2238	0.4836	0.6436	0.77820057058678
PWY.5004..superpathway.of.L.citrulline.metabolism	2-oleoyl-GPE (18:1)*	147	0.1541	0.3329	0.6436	0.77820057058678
PWY.7560..methylerythritol.phosphate.pathway.II	2-oleoyl-GPE (18:1)*	812	0.0759	0.1639	0.6436	0.77820057058678
PWY.5188..tetrapyrrole.biosynthesis.I..from.glutamate.	1-docosapentaenoyl-GPC (22:5n6)*	828	-0.0704	0.1523	0.6437	0.77820057058678
SER.GLYSYN.PWY..superpathway.of.L.serine.and.glycine.biosynthesis.I	1-linolenoyl-GPC (18:3)*	859	0.0935	0.2021	0.6436	0.77820057058678
PWY.7118..chitin.degradation.to.ethanol	mannitol/sorbitol	132	-0.112	0.2420	0.6436	0.77820057058678
PWY.6385..peptidoglycan.biosynthesis.III..mycobacteria.	sphingomyelin (d18:2/14:0, d18:1/14:1)*	850	0.1192	0.2575	0.6436	0.77820057058678
PWY.5415..catechol.degradation.I..meta.cleavage.pathway.	4-hydroxychlorothalonil	76	0.2459	0.5315	0.6436	0.77820057058678
PWY0.166..superpathway.of.pyrimidine.deoxyribonucleotides.de.novo.biosynthesis..E..coli.	4-vinylguaiacol sulfate	348	-0.0481	0.1039	0.6436	0.77820057058678
HISTSYN.PWY..L.histidine.biosynthesis	sphingomyelin (d18:1/20:1, d18:2/20:0)*	857	-0.1716	0.3709	0.6437	0.77820057058678
UDPNACETYLGALSYN.PWY..UDP.N.acetyl.D.glucosamine.biosynthesis.II	behenoyl sphingomyelin (d18:1/22:0)*	109	-0.4796	1.0370	0.6437	0.77820057058678
POLYISOPRENSYN.PWY..polyisoprenoid.biosynthesis..E..coli.	C-glycosyltryptophan	725	0.1411	0.3049	0.6436	0.77820057058678
GLCMANNANAUT.PWY..superpathway.of.N.acetylglucosamine..N.acetylmannosamine.and.N.acetylneuraminate.degradation	cis-aconitate	811	0.0923	0.1995	0.6437	0.77820057058678
PWY.7345..superpathway.of.anaerobic.sucrose.degradation	cis-aconitate	135	-0.2037	0.4402	0.6436	0.77820057058678
PWY.6859..all.trans.farnesol.biosynthesis	1-stearoyl-2-linoleoyl-GPI (18:0/18:2)	770	0.1298	0.2806	0.6437	0.77820057058678
PWY.6590..superpathway.of.Clostridium.acetobutylicum.acidogenic.fermentation	gamma-tocopherol/beta-tocopherol	805	-0.066	0.1427	0.6437	0.77820057058678
PWY.7184..pyrimidine.deoxyribonucleotides.de.novo.biosynthesis.I	gamma-tocopherol/beta-tocopherol	843	0.0655	0.1416	0.6437	0.77820057058678
PWY0.1319..CDP.diacylglycerol.biosynthesis.II	1-palmitoyl-2-linolenoyl-GPC (16:0/18:3)*	856	0.0753	0.1628	0.6437	0.77820057058678
PWY66.422..D.galactose.degradation.V..Leloir.pathway.	creatinine	859	-0.2553	0.5521	0.6438	0.778203346649383
PWY.5154..L.arginine.biosynthesis.III..via.N.acetyl.L.citrulline.	phenylpyruvate	852	-0.1056	0.2285	0.6438	0.778203346649383
SO4ASSIM.PWY..sulfate.reduction.I..assimilatory.	methionine	855	-0.209	0.4520	0.6438	0.778203346649383
PWY.5863..superpathway.of.phylloquinol.biosynthesis	3-aminoisobutyrate	797	0.0906	0.1959	0.6438	0.778203346649383
PWY.6270..isoprene.biosynthesis.I	heptanoate (7:0)	820	-0.081	0.1752	0.6438	0.778203346649383
PWY.6387..UDP.N.acetylmuramoyl.pentapeptide.biosynthesis.I..meso.diaminopimelate.containing.	3-ureidopropionate	858	0.1163	0.2515	0.6438	0.778203346649383
PWY.6608..guanosine.nucleotides.degradation.III	ethylmalonate	851	-0.0816	0.1764	0.6438	0.778203346649383
PWY.6895..superpathway.of.thiamin.diphosphate.biosynthesis.II	benzoate	606	0.0883	0.1910	0.6438	0.778203346649383
PWY.3841..folate.transformations.II	1-palmitoylglycerol (16:0)	859	0.0824	0.1781	0.6438	0.778203346649383
PWY.7560..methylerythritol.phosphate.pathway.II	pyroglutamylglycine	857	0.0572	0.1238	0.6438	0.778203346649383
GLYCOGENSYNTH.PWY..glycogen.biosynthesis.I..from.ADP.D.Glucose.	N-(2-furoyl)glycine	686	0.0386	0.0835	0.6438	0.778203346649383
UDPNAGSYN.PWY..UDP.N.acetyl.D.glucosamine.biosynthesis.I	2-linoleoyl-GPC (18:2)*	859	-0.1033	0.2235	0.6438	0.778203346649383
PWY.5897..superpathway.of.menaquinol.11.biosynthesis	dihydroferulic acid	497	-0.0509	0.1100	0.6438	0.778203346649383
PWY.5898..superpathway.of.menaquinol.12.biosynthesis	dihydroferulic acid	497	-0.0509	0.1100	0.6438	0.778203346649383
PWY.5899..superpathway.of.menaquinol.13.biosynthesis	dihydroferulic acid	497	-0.0509	0.1100	0.6438	0.778203346649383
NONMEVIPP.PWY..methylerythritol.phosphate.pathway.I	N-delta-acetylornithine	857	-0.0689	0.1490	0.6438	0.778203346649383
PWY0.1261..anhydromuropeptides.recycling	1-dihomo-linolenoyl-GPE (20:3n3 or 6)*	848	0.0726	0.1570	0.6438	0.778203346649383
ANAGLYCOLYSIS.PWY..glycolysis.III..from.glucose.	glutarylcarnitine (C5)	841	-0.1054	0.2280	0.6438	0.778203346649383
GLUTORN.PWY..L.ornithine.biosynthesis	glutarylcarnitine (C5)	841	0.103	0.2229	0.6438	0.778203346649383
PWY.2201..folate.transformations.I	O-methylcatechol sulfate	87	0.1615	0.3494	0.6438	0.778203346649383
PWY.6545..pyrimidine.deoxyribonucleotides.de.novo.biosynthesis.III	21-hydroxypregnenolone disulfate	794	-0.0585	0.1266	0.6438	0.778203346649383
PWY.7391..isoprene.biosynthesis.II..engineered.	N-acetyltaurine	389	0.1331	0.2878	0.6438	0.778203346649383
PWY.7117..C4.photosynthetic.carbon.assimilation.cycle..PEPCK.type	pregnanolone/allopregnanolone sulfate	81	-0.1559	0.3371	0.6438	0.778203346649383
ASPASN.PWY..superpathway.of.L.aspartate.and.L.asparagine.biosynthesis	1-palmitoyl-2-eicosapentaenoyl-GPC (16:0/20:5)*	859	-0.0757	0.1638	0.6438	0.778203346649383
THISYN.PWY..superpathway.of.thiamin.diphosphate.biosynthesis.I	1-palmitoyl-2-docosahexaenoyl-GPC (16:0/22:6)	840	-0.108	0.2335	0.6438	0.778203346649383
PWY.6936..seleno.amino.acid.biosynthesis	sphingomyelin (d18:1/17:0, d17:1/18:0, d19:1/16:0)	858	0.1428	0.3088	0.6438	0.778203346649383
PWY.841..superpathway.of.purine.nucleotides.de.novo.biosynthesis.I	alanine	858	-0.2051	0.4438	0.6439	0.778251541223185
PWY.6124..inosine.5p.phosphate.biosynthesis.II	3-methylhistidine	854	0.0286	0.0618	0.6439	0.778251541223185
METHANOGENESIS.PWY..methanogenesis.from.H2.and.CO2	theophylline	394	0.0775	0.1676	0.6439	0.778251541223185
PWY.3841..folate.transformations.II	pyroglutamylglycine	858	-0.0571	0.1236	0.6439	0.778251541223185
P125.PWY..superpathway.of..R.R..butanediol.biosynthesis	5-hydroxyhexanoate	179	0.152	0.3289	0.6439	0.778251541223185
PWY.6737..starch.degradation.V	guanidinosuccinate	736	0.0752	0.1627	0.6439	0.778251541223185
TCA..TCA.cycle.I..prokaryotic.	caprylate (8:0)	859	-0.09	0.1947	0.6439	0.778251541223185
GLYCOLYSIS.TCA.GLYOX.BYPASS..superpathway.of.glycolysis..pyruvate.dehydrogenase..TCA..and.glyoxylate.bypass	2-hydroxyacetaminophen sulfate*	358	0.0248	0.0536	0.6439	0.778251541223185
PHOSLIPSYN.PWY..superpathway.of.phospholipid.biosynthesis.I..bacteria.	stearoylcarnitine	853	-0.138	0.2986	0.6439	0.778251541223185
PWY.622..starch.biosynthesis	cyclo(leu-pro)	80	0.1378	0.2981	0.6439	0.778251541223185
PWY.7199..pyrimidine.deoxyribonucleosides.salvage	2-stearoyl-GPI (18:0)*	847	0.0792	0.1713	0.6439	0.778251541223185
PWY.7663..gondoate.biosynthesis..anaerobic.	carboxyibuprofen	112	0.0479	0.1037	0.6439	0.778251541223185
PWY4FS.8..phosphatidylglycerol.biosynthesis.II..non.plastidic.	ferulic acid 4-sulfate	471	0.0427	0.0925	0.6439	0.778251541223185
PWY.5304..superpathway.of.sulfur.oxidation..Acidianus.ambivalens.	sphingomyelin (d18:1/24:1, d18:2/24:0)*	104	0.2973	0.6433	0.6439	0.778251541223185
POLYAMSYN.PWY..superpathway.of.polyamine.biosynthesis.I	1-stearoyl-2-linoleoyl-GPE (18:0/18:2)*	856	-0.0755	0.1634	0.6439	0.778251541223185
PWY.5692..allantoin.degradation.to.glyoxylate.II	1-oleoyl-2-eicosapentaenoyl-GPC (18:1/20:5)*	538	-0.0826	0.1788	0.6439	0.778251541223185
PWY0.1297..superpathway.of.purine.deoxyribonucleosides.degradation	glycine	859	-0.1505	0.3257	0.644	0.77828432176261
PWY.6124..inosine.5p.phosphate.biosynthesis.II	nonadecanoate (19:0)	856	0.1249	0.2704	0.644	0.77828432176261
METHANOGENESIS.PWY..methanogenesis.from.H2.and.CO2	N-acetylmethionine	394	-0.2238	0.4845	0.6441	0.77828432176261
THISYN.PWY..superpathway.of.thiamin.diphosphate.biosynthesis.I	valine	840	0.244	0.5281	0.644	0.77828432176261
PWY.561..superpathway.of.glyoxylate.cycle.and.fatty.acid.degradation	retinol (Vitamin A)	689	0.1805	0.3907	0.644	0.77828432176261
GOLPDLCAT.PWY..superpathway.of.glycerol.degradation.to.1.3.propanediol	beta-hydroxyisovalerate	842	0.1201	0.2600	0.644	0.77828432176261
PWY.841..superpathway.of.purine.nucleotides.de.novo.biosynthesis.I	methylsuccinate	856	-0.0885	0.1916	0.6441	0.77828432176261
P164.PWY..purine.nucleobases.degradation.I..anaerobic.	ibuprofen	120	0.0787	0.1703	0.6441	0.77828432176261
PWY.6785..hydrogen.production.VIII	2-hydroxystearate	169	-0.3226	0.6981	0.644	0.77828432176261
P162.PWY..L.glutamate.degradation.V..via.hydroxyglutarate.	indolelactate	819	0.12	0.2599	0.6441	0.77828432176261
PWY.7286..7..3.amino.3.carboxypropyl..wyosine.biosynthesis	glycocholate	441	0.0521	0.1127	0.644	0.77828432176261
PWY490.3..nitrate.reduction.VI..assimilatory.	1-stearoyl-GPI (18:0)	650	-0.1002	0.2168	0.6441	0.77828432176261
PWY.6606..guanosine.nucleotides.degradation.II	oxalate (ethanedioate)	858	-0.0669	0.1449	0.6441	0.77828432176261
PWY.6353..purine.nucleotides.degradation.II..aerobic.	glycylglycine	796	0.0456	0.0987	0.6441	0.77828432176261
METSYN.PWY..L.homoserine.and.L.methionine.biosynthesis	aspartylphenylalanine	742	0.0471	0.1019	0.644	0.77828432176261
PWY.3841..folate.transformations.II	creatine	859	-0.1016	0.2200	0.6441	0.77828432176261
PWY.6435..4.hydroxybenzoate.biosynthesis.V	glycocholenate sulfate*	88	0.2239	0.4845	0.6441	0.77828432176261
PYRIDOXSYN.PWY..pyridoxal.5p.phosphate.biosynthesis.I	andro steroid monosulfate (1)*	593	-0.0569	0.1231	0.6441	0.77828432176261
PWY.6151..S.adenosyl.L.methionine.cycle.I	HWESASXX*	429	-0.0902	0.1952	0.6441	0.77828432176261
PENTOSE.P.PWY..pentose.phosphate.pathway	glycylphenylalanine	816	-0.0528	0.1142	0.6441	0.77828432176261
DTDPRHAMSYN.PWY..dTDP.L.rhamnose.biosynthesis.I	N-acetylisoleucine	845	0.1032	0.2233	0.644	0.77828432176261
CRNFORCAT.PWY..creatinine.degradation.I	10-nonadecenoate (19:1n9)	614	-0.0866	0.1874	0.6441	0.77828432176261
PWY.7234..inosine.5p.phosphate.biosynthesis.III	laurylcarnitine	851	-0.0813	0.1759	0.6441	0.77828432176261
FUCCAT.PWY..fucose.degradation	oleoylcarnitine	857	0.1161	0.2513	0.6441	0.77828432176261
P163.PWY..L.lysine.fermentation.to.acetate.and.butanoate	dihomo-linolenate (20:3n3 or n6)	93	-0.3726	0.8063	0.644	0.77828432176261
METHGLYUT.PWY..superpathway.of.methylglyoxal.degradation	5alpha-androstan-3beta,17beta-diol disulfate	632	0.0446	0.0965	0.644	0.77828432176261
PWY.7345..superpathway.of.anaerobic.sucrose.degradation	5alpha-pregnan-3beta,20alpha-diol disulfate	110	0.1124	0.2433	0.6441	0.77828432176261
P108.PWY..pyruvate.fermentation.to.propanoate.I	4-androsten-3beta,17beta-diol disulfate (2)	825	-0.0547	0.1183	0.644	0.77828432176261
PWY.5651..L.tryptophan.degradation.to.2.amino.3.carboxymuconate.semialdehyde	S-methylcysteine	51	0.3498	0.7569	0.644	0.77828432176261
TEICHOICACID.PWY..teichoic.acid..poly.glycerol..biosynthesis	3-hydroxyhippurate	251	-0.0634	0.1372	0.6441	0.77828432176261
PWY66.375..leukotriene.biosynthesis	erythronate*	103	-0.5528	1.1961	0.644	0.77828432176261
NADSYN.PWY..NAD.biosynthesis.II..from.tryptophan.	1-stearoyl-2-oleoyl-GPE (18:0/18:1)	51	-0.2307	0.4993	0.6441	0.77828432176261
KETOGLUCONMET.PWY..ketogluconate.metabolism	N-acetyl-3-methylhistidine*	328	-0.081	0.1753	0.644	0.77828432176261
PWY.7197..pyrimidine.deoxyribonucleotide.phosphorylation	2-oleoyl-GPE (18:1)*	810	-0.0751	0.1627	0.6441	0.77828432176261
PWY.2941..L.lysine.biosynthesis.II	3-(N-acetyl-L-cystein-S-yl) acetaminophen	137	0.0696	0.1507	0.6441	0.77828432176261
PWY.7328..superpathway.of.UDP.glucose.derived.O.antigen.building.blocks.biosynthesis	3-methyl catechol sulfate (2)	194	-0.071	0.1536	0.6441	0.77828432176261
PWY.5920..superpathway.of.heme.biosynthesis.from.glycine	pyroglutamine*	588	-0.0918	0.1988	0.6441	0.77828432176261
POLYAMSYN.PWY..superpathway.of.polyamine.biosynthesis.I	3-methylglutarylcarnitine (1)	790	0.0667	0.1443	0.6441	0.77828432176261
PWY4FS.7..phosphatidylglycerol.biosynthesis.I..plastidic.	ferulic acid 4-sulfate	471	0.0427	0.0925	0.644	0.77828432176261
PWY.2941..L.lysine.biosynthesis.II	N-acetyltaurine	830	0.0916	0.1984	0.6441	0.77828432176261
P562.PWY..myo.inositol.degradation.I	4-hydroxychlorothalonil	96	0.2524	0.5464	0.6441	0.77828432176261
PWY.5838..superpathway.of.menaquinol.8.biosynthesis.I	eugenol sulfate	471	-0.0441	0.0954	0.644	0.77828432176261
ORNDEG.PWY..superpathway.of.ornithine.degradation	1-palmitoyl-2-arachidonoyl-GPC (16:0/20:4)	353	-0.2324	0.5031	0.644	0.77828432176261
THISYN.PWY..superpathway.of.thiamin.diphosphate.biosynthesis.I	gamma-tocopherol/beta-tocopherol	824	-0.0645	0.1397	0.644	0.77828432176261
P4.PWY..superpathway.of.L.lysine..L.threonine.and.L.methionine.biosynthesis.I	1-pentadecanoyl-2-oleoyl-GPC (15:0/18:1)*	859	0.1098	0.2377	0.6441	0.77828432176261
PWY.5667..CDP.diacylglycerol.biosynthesis.I	1-palmitoyl-2-linolenoyl-GPC (16:0/18:3)*	856	0.0753	0.1629	0.6441	0.77828432176261
PWY490.3..nitrate.reduction.VI..assimilatory.	dimethylglycine	650	-0.1334	0.2889	0.6442	0.778323409390764
PWY0.1298..superpathway.of.pyrimidine.deoxyribonucleosides.degradation	3-methoxytyrosine	854	-0.1438	0.3113	0.6442	0.778323409390764
GLYCOL.GLYOXDEG.PWY..superpathway.of.glycol.metabolism.and.degradation	2-hydroxyacetaminophen sulfate*	328	0.0256	0.0554	0.6442	0.778323409390764
PWY1F.823..leucopelargonidin.and.leucocyanidin.biosynthesis	N2,N2-dimethylguanosine	118	-0.4064	0.8800	0.6442	0.778323409390764
ARGSYN.PWY..L.arginine.biosynthesis.I..via.L.ornithine.	2-palmitoyl-GPC (16:0)*	859	0.0957	0.2072	0.6442	0.778323409390764
PWY.4984..urea.cycle	2-linoleoyl-GPC (18:2)*	854	0.1059	0.2293	0.6442	0.778323409390764
PWY.5692..allantoin.degradation.to.glyoxylate.II	4-hydroxyhippurate	558	-0.0698	0.1511	0.6442	0.778323409390764
GLYCOGENSYNTH.PWY..glycogen.biosynthesis.I..from.ADP.D.Glucose.	thymol sulfate	779	-0.0234	0.0507	0.6442	0.778323409390764
HCAMHPDEG.PWY..3.phenylpropanoate.and.3..3.hydroxyphenyl.propanoate.degradation.to.2.oxopent.4.enoate	1-oleoyl-GPI (18:1)*	403	0.112	0.2425	0.6442	0.778323409390764
PWY.6690..cinnamate.and.3.hydroxycinnamate.degradation.to.2.oxopent.4.enoate	1-oleoyl-GPI (18:1)*	403	0.112	0.2425	0.6442	0.778323409390764
PWY.7111..pyruvate.fermentation.to.isobutanol..engineered.	5-HETE	201	-0.0626	0.1355	0.6442	0.778323409390764
PWY.7323..superpathway.of.GDP.mannose.derived.O.antigen.building.blocks.biosynthesis	sphingomyelin (d18:1/18:1, d18:2/18:0)	842	0.1655	0.3584	0.6442	0.778323409390764
PWY.7197..pyrimidine.deoxyribonucleotide.phosphorylation	phenylalanylphenylalanine	856	0.0661	0.1432	0.6442	0.778323409390764
PWY.6124..inosine.5p.phosphate.biosynthesis.II	2,3-dihydroxyisovalerate	847	0.0271	0.0587	0.6442	0.778323409390764
PWY.922..mevalonate.pathway.I	serylalanine	670	0.1044	0.2260	0.6442	0.778323409390764
PWY.7328..superpathway.of.UDP.glucose.derived.O.antigen.building.blocks.biosynthesis	N-acetyl-1-methylhistidine*	534	-0.0684	0.1482	0.6442	0.778323409390764
PWY.6121..5.aminoimidazole.ribonucleotide.biosynthesis.I	21-hydroxypregnenolone disulfate	795	-0.059	0.1276	0.6442	0.778323409390764
PANTOSYN.PWY..pantothenate.and.coenzyme.A.biosynthesis.I	1-palmitoyl-2-palmitoleoyl-GPC (16:0/16:1)*	853	0.0878	0.1901	0.6442	0.778323409390764
PWY.6121..5.aminoimidazole.ribonucleotide.biosynthesis.I	creatinine	858	0.2531	0.5483	0.6443	0.778339786097875
PWY.7228..superpathway.of.guanosine.nucleotides.de.novo.biosynthesis.I	vanillylmandelate (VMA)	857	0.114	0.2470	0.6443	0.778339786097875
PWY.7220..adenosine.deoxyribonucleotides.de.novo.biosynthesis.II	N-acetylalanine	857	0.2179	0.4720	0.6443	0.778339786097875
PWY.7222..guanosine.deoxyribonucleotides.de.novo.biosynthesis.II	N-acetylalanine	857	0.2179	0.4720	0.6443	0.778339786097875
PWY.4242..pantothenate.and.coenzyme.A.biosynthesis.III	heptanoate (7:0)	817	-0.08	0.1732	0.6443	0.778339786097875
PWY.6507..4.deoxy.L.threo.hex.4.enopyranuronate.degradation	glycylglycine	795	-0.0462	0.1001	0.6443	0.778339786097875
PWY.7187..pyrimidine.deoxyribonucleotides.de.novo.biosynthesis.II	androsterone sulfate	855	-0.0397	0.0861	0.6443	0.778339786097875
HOMOSER.METSYN.PWY..L.methionine.biosynthesis.I	pregn steroid monosulfate*	858	-0.0572	0.1240	0.6443	0.778339786097875
PWY.7209..superpathway.of.pyrimidine.ribonucleosides.degradation	2-arachidonoyl-GPC (20:4)*	646	0.1094	0.2369	0.6443	0.778339786097875
VALDEG.PWY..L.valine.degradation.I	10-heptadecenoate (17:1n7)	68	-0.2568	0.5562	0.6443	0.778339786097875
PWY.6612..superpathway.of.tetrahydrofolate.biosynthesis	2-palmitoyl-GPC (16:0)*	847	-0.0971	0.2104	0.6443	0.778339786097875
GLUTORN.PWY..L.ornithine.biosynthesis	1-palmitoyl-GPI (16:0)*	859	0.0708	0.1534	0.6443	0.778339786097875
GLUCUROCAT.PWY..superpathway.of..beta..D.glucuronide.and.D.glucuronate.degradation	tetradecanedioate	854	0.0678	0.1469	0.6443	0.778339786097875
GOLPDLCAT.PWY..superpathway.of.glycerol.degradation.to.1.3.propanediol	1-margaroyl-GPE (17:0)*	771	0.0607	0.1314	0.6443	0.778339786097875
PWY.4041...gamma..glutamyl.cycle	trimethylamine N-oxide	705	0.0651	0.1410	0.6443	0.778339786097875
GALACT.GLUCUROCAT.PWY..superpathway.of.hexuronide.and.hexuronate.degradation	alpha-glutamylglycine	656	-0.0427	0.0925	0.6443	0.778339786097875
KETOGLUCONMET.PWY..ketogluconate.metabolism	valylarginine	668	0.074	0.1602	0.6443	0.778339786097875
TRPSYN.PWY..L.tryptophan.biosynthesis	2-aminobutyrate	858	0.1319	0.2857	0.6443	0.778339786097875
PWY.7219..adenosine.ribonucleotides.de.novo.biosynthesis	1-palmitoyl-2-linoleoyl-GPC (16:0/18:2)	859	0.1944	0.4212	0.6443	0.778339786097875
PWY.7237..myo...chiro..and.scillo.inositol.degradation	2-docosahexaenoyl-GPC (22:6)*	829	-0.0797	0.1727	0.6443	0.778339786097875
PWY66.389..phytol.degradation	sulfate*	255	0.4168	0.9029	0.6443	0.778339786097875
SER.GLYSYN.PWY..superpathway.of.L.serine.and.glycine.biosynthesis.I	fructose	858	-0.1269	0.2749	0.6443	0.778339786097875
PYRIDNUCSYN.PWY..NAD.biosynthesis.I..from.aspartate.	1-oleoyl-2-docosahexaenoyl-GPC (18:1/22:6)*	858	0.1088	0.2356	0.6443	0.778339786097875
DENOVOPURINE2.PWY..superpathway.of.purine.nucleotides.de.novo.biosynthesis.II	cotinine	132	-0.032	0.0694	0.6444	0.778383398742787
FASYN.INITIAL.PWY..superpathway.of.fatty.acid.biosynthesis.initiation..E..coli.	alanine	842	-0.201	0.4354	0.6444	0.778383398742787
PWY.622..starch.biosynthesis	5-oxoproline	84	-0.5708	1.2366	0.6444	0.778383398742787
METSYN.PWY..L.homoserine.and.L.methionine.biosynthesis	pantothenate	859	-0.0922	0.1998	0.6444	0.778383398742787
PWY.7219..adenosine.ribonucleotides.de.novo.biosynthesis	urate	859	0.1576	0.3414	0.6444	0.778383398742787
P161.PWY..acetylene.degradation	ibuprofen	121	-0.1004	0.2174	0.6444	0.778383398742787
FASYN.ELONG.PWY..fatty.acid.elongation....saturated	maleate	842	0.0626	0.1357	0.6444	0.778383398742787
PWY.5484..glycolysis.II..from.fructose.6.phosphate.	saccharin	534	0.0317	0.0687	0.6444	0.778383398742787
X1CMET2.PWY..N10.formyl.tetrahydrofolate.biosynthesis	3-(cystein-S-yl)acetaminophen*	187	0.0411	0.0889	0.6444	0.778383398742787
PWY.5659..GDP.mannose.biosynthesis	p-cresol sulfate	858	-0.0475	0.1029	0.6444	0.778383398742787
PWY.6545..pyrimidine.deoxyribonucleotides.de.novo.biosynthesis.III	1-linoleoyl-GPE (18:2)*	858	0.0969	0.2099	0.6444	0.778383398742787
GLYCOLYSIS.TCA.GLYOX.BYPASS..superpathway.of.glycolysis..pyruvate.dehydrogenase..TCA..and.glyoxylate.bypass	valylarginine	733	-0.0701	0.1519	0.6444	0.778383398742787
ECASYN.PWY..enterobacterial.common.antigen.biosynthesis	phosphate	540	0.4864	1.0537	0.6444	0.778383398742787
PWY.6700..queuosine.biosynthesis	phosphate	857	-0.398	0.8624	0.6444	0.778383398742787
PWY.7184..pyrimidine.deoxyribonucleotides.de.novo.biosynthesis.I	erythronate*	858	0.1924	0.4167	0.6444	0.778383398742787
PWY.7237..myo...chiro..and.scillo.inositol.degradation	guanidinoacetate	853	0.1593	0.3450	0.6444	0.778383398742787
DAPLYSINESYN.PWY..L.lysine.biosynthesis.I	1-myristoyl-GPC (14:0)	859	0.1045	0.2264	0.6444	0.778383398742787
PWY.6174..mevalonate.pathway.II..archaea.	leucine	316	-0.39	0.8452	0.6445	0.778399763582616
TCA..TCA.cycle.I..prokaryotic.	arachidonate (20:4n6)	859	0.137	0.2968	0.6445	0.778399763582616
AEROBACTINSYN.PWY..aerobactin.biosynthesis	guanosine	334	-0.0544	0.1179	0.6445	0.778399763582616
PWY.6121..5.aminoimidazole.ribonucleotide.biosynthesis.I	fumarate	856	-0.156	0.3382	0.6445	0.778399763582616
PWY.6519..8.amino.7.oxononanoate.biosynthesis.I	indolelactate	842	0.1159	0.2511	0.6445	0.778399763582616
PWY.5505..L.glutamate.and.L.glutamine.biosynthesis	1,2-dipalmitoyl-GPC (16:0/16:0)	775	0.174	0.3770	0.6445	0.778399763582616
PWY.6351..D.myo.inositol..1.4.5..trisphosphate.biosynthesis	glycochenodeoxycholate	52	-0.1931	0.4185	0.6445	0.778399763582616
PWY.6151..S.adenosyl.L.methionine.cycle.I	10-heptadecenoate (17:1n7)	857	0.0745	0.1615	0.6445	0.778399763582616
PWY66.409..superpathway.of.purine.nucleotide.salvage	2-methylmalonyl carnitine	677	-0.083	0.1799	0.6445	0.778399763582616
PRPP.PWY..superpathway.of.histidine..purine..and.pyrimidine.biosynthesis	4-androsten-3beta,17beta-diol monosulfate (1)	841	-0.0491	0.1065	0.6445	0.778399763582616
P4.PWY..superpathway.of.L.lysine..L.threonine.and.L.methionine.biosynthesis.I	12-HETE	843	0.0354	0.0767	0.6445	0.778399763582616
PWY.7197..pyrimidine.deoxyribonucleotide.phosphorylation	pregnenolone sulfate	710	0.0546	0.1184	0.6445	0.778399763582616
PWY.6596..adenosine.nucleotides.degradation.I	3-methylglutaconate	103	0.1843	0.3993	0.6445	0.778399763582616
X7ALPHADEHYDROX.PWY..cholate.degradation..bacteria..anaerobic.	1-palmitoyl-2-linoleoyl-GPC (16:0/18:2)	63	-0.7179	1.5557	0.6445	0.778399763582616
PWY.6606..guanosine.nucleotides.degradation.II	1-stearoyl-2-oleoyl-GPE (18:0/18:1)	842	0.0652	0.1413	0.6445	0.778399763582616
PWY.1269..CMP.3.deoxy.D.manno.octulosonate.biosynthesis.I	3-(N-acetyl-L-cystein-S-yl) acetaminophen	137	-0.0585	0.1268	0.6445	0.778399763582616
PWY0.881..superpathway.of.fatty.acid.biosynthesis.I..E..coli.	2-docosahexaenoyl-GPC (22:6)*	64	0.2705	0.5862	0.6445	0.778399763582616
METHGLYUT.PWY..superpathway.of.methylglyoxal.degradation	2-methoxyacetaminophen sulfate*	185	-0.044	0.0954	0.6445	0.778399763582616
PWY0.166..superpathway.of.pyrimidine.deoxyribonucleotides.de.novo.biosynthesis..E..coli.	behenoyl sphingomyelin (d18:1/22:0)*	838	0.1588	0.3442	0.6445	0.778399763582616
PWY.2942..L.lysine.biosynthesis.III	2-methylcitrate/homocitrate	741	0.0821	0.1779	0.6445	0.778399763582616
POLYAMSYN.PWY..superpathway.of.polyamine.biosynthesis.I	1-stearoyl-2-linoleoyl-GPC (18:0/18:2)*	856	-0.1675	0.3630	0.6445	0.778399763582616
PWY0.162..superpathway.of.pyrimidine.ribonucleotides.de.novo.biosynthesis	1-palmitoyl-2-docosahexaenoyl-GPE (16:0/22:6)*	859	-0.0836	0.1812	0.6445	0.778399763582616
PWY.5676..acetyl.CoA.fermentation.to.butanoate.II	1-(1-enyl-stearoyl)-2-arachidonoyl-GPC (P-18:0/20:4)	850	0.1032	0.2237	0.6445	0.778399763582616
PWY.6731..starch.degradation.III	glycerophosphorylcholine (GPC)	471	-0.1392	0.3017	0.6446	0.778438820630184
PWY4LZ.257..superpathway.of.fermentation..Chlamydomonas.reinhardtii.	taurocholate	553	-0.0406	0.0879	0.6446	0.778438820630184
FAO.PWY..fatty.acid..beta..oxidation.I	1-methylimidazoleacetate	842	-0.1046	0.2268	0.6446	0.778438820630184
PWY.1269..CMP.3.deoxy.D.manno.octulosonate.biosynthesis.I	oleoylcarnitine	857	0.1154	0.2501	0.6446	0.778438820630184
PWY.1861..formaldehyde.assimilation.II..RuMP.Cycle.	7-alpha-hydroxy-3-oxo-4-cholestenoate (7-Hoca)	632	-0.1508	0.3269	0.6446	0.778438820630184
DAPLYSINESYN.PWY..L.lysine.biosynthesis.I	2-stearoyl-GPI (18:0)*	848	0.0802	0.1740	0.6446	0.778438820630184
PWY.7234..inosine.5p.phosphate.biosynthesis.III	dihydroferulic acid	529	-0.0512	0.1109	0.6446	0.778438820630184
PWY.7446..sulfoglycolysis	histidyltryptophan	332	0.0613	0.1329	0.6446	0.778438820630184
AEROBACTINSYN.PWY..aerobactin.biosynthesis	sphingomyelin (d18:2/16:0, d18:1/16:1)*	344	-0.2529	0.5483	0.6446	0.778438820630184
PWY.7345..superpathway.of.anaerobic.sucrose.degradation	sphingomyelin (d18:1/14:0, d16:1/16:0)*	140	0.3891	0.8435	0.6446	0.778438820630184
PWY0.162..superpathway.of.pyrimidine.ribonucleotides.de.novo.biosynthesis	N-acetyl-1-methylhistidine*	592	-0.0647	0.1402	0.6446	0.778438820630184
NONMEVIPP.PWY..methylerythritol.phosphate.pathway.I	21-hydroxypregnenolone disulfate	794	-0.059	0.1280	0.6446	0.778438820630184
COA.PWY..coenzyme.A.biosynthesis.I	sphingomyelin (d18:1/24:1, d18:2/24:0)*	836	0.0909	0.1970	0.6446	0.778438820630184
PWY.7234..inosine.5p.phosphate.biosynthesis.III	sphingomyelin (d18:2/23:0, d18:1/23:1, d17:1/24:1)*	851	-0.1493	0.3238	0.6446	0.778438820630184
PWY.4981..L.proline.biosynthesis.II..from.arginine.	1-stearoyl-2-linoleoyl-GPE (18:0/18:2)*	855	-0.0783	0.1697	0.6446	0.778438820630184
PWY.7392..taxadiene.biosynthesis..engineered.	1-pentadecanoyl-2-oleoyl-GPC (15:0/18:1)*	764	0.1193	0.2587	0.6446	0.778438820630184
SER.GLYSYN.PWY..superpathway.of.L.serine.and.glycine.biosynthesis.I	2'-deoxyuridine	791	-0.1276	0.2767	0.6446	0.778438820630184
ARO.PWY..chorismate.biosynthesis.I	1-(1-enyl-palmitoyl)-2-arachidonoyl-GPC (P-16:0/20:4)*	842	0.1335	0.2895	0.6446	0.778438820630184
PWY.5845..superpathway.of.menaquinol.9.biosynthesis	cytidine	496	-0.0955	0.2072	0.6448	0.778462446490669
PWY.5896..superpathway.of.menaquinol.10.biosynthesis	cytidine	496	-0.0955	0.2072	0.6448	0.778462446490669
GOLPDLCAT.PWY..superpathway.of.glycerol.degradation.to.1.3.propanediol	4-hydroxyphenylacetate	754	-0.0636	0.1381	0.6448	0.778462446490669
ORNDEG.PWY..superpathway.of.ornithine.degradation	lysine	353	-0.4296	0.9321	0.6448	0.778462446490669
PWY.5656..mannosylglycerate.biosynthesis.I	salicylate	407	0.0355	0.0770	0.6447	0.778462446490669
PWY.6126..superpathway.of.adenosine.nucleotides.de.novo.biosynthesis.II	gamma-glutamyltyrosine	856	-0.1102	0.2389	0.6447	0.778462446490669
PWY.6467..Kdo.transfer.to.lipid.IVA.III..Chlamydia.	betaine	113	0.4667	1.0121	0.6447	0.778462446490669
PWY.7199..pyrimidine.deoxyribonucleosides.salvage	glucuronate	855	-0.0861	0.1867	0.6447	0.778462446490669
PWY.241..C4.photosynthetic.carbon.assimilation.cycle..NADP.ME.type	N-acetylglutamate	645	0.1153	0.2501	0.6447	0.778462446490669
PWY.621..sucrose.degradation.III..sucrose.invertase.	azelate (nonanedioate)	817	-0.0702	0.1523	0.6448	0.778462446490669
PANTO.PWY..phosphopantothenate.biosynthesis.I	1-stearoyl-GPI (18:0)	858	-0.0871	0.1889	0.6448	0.778462446490669
PWY.5676..acetyl.CoA.fermentation.to.butanoate.II	indoleacetate	852	0.0831	0.1804	0.6448	0.778462446490669
PWY.2941..L.lysine.biosynthesis.II	ribonate	856	0.095	0.2060	0.6448	0.778462446490669
PWY.6936..seleno.amino.acid.biosynthesis	2-methylbutyrylglycine	701	0.0881	0.1911	0.6447	0.778462446490669
PWY0.1277..3.phenylpropanoate.and.3..3.hydroxyphenyl.propanoate.degradation	dehydroisoandrosterone sulfate (DHEA-S)	389	-0.0651	0.1412	0.6448	0.778462446490669
PWY.6270..isoprene.biosynthesis.I	caprylate (8:0)	858	0.0917	0.1989	0.6448	0.778462446490669
PWY.5840..superpathway.of.menaquinol.7.biosynthesis	10-undecenoate (11:1n1)	788	-0.0964	0.2091	0.6447	0.778462446490669
PWY.6609..adenine.and.adenosine.salvage.III	glycocholenate sulfate*	853	-0.0707	0.1533	0.6447	0.778462446490669
PWY.6415..L.ascorbate.biosynthesis.V	gamma-glutamylthreonine*	409	-0.1635	0.3546	0.6447	0.778462446490669
X7ALPHADEHYDROX.PWY..cholate.degradation..bacteria..anaerobic.	2-arachidonoyl-GPC (20:4)*	60	-0.3311	0.7182	0.6448	0.778462446490669
TRIGLSYN.PWY..diacylglycerol.and.triacylglycerol.biosynthesis	10-nonadecenoate (19:1n9)	50	-0.273	0.5922	0.6448	0.778462446490669
DTDPRHAMSYN.PWY..dTDP.L.rhamnose.biosynthesis.I	laurylcarnitine	859	0.0804	0.1745	0.6447	0.778462446490669
HOMOSER.METSYN.PWY..L.methionine.biosynthesis.I	pro-hydroxy-pro	858	0.0841	0.1823	0.6447	0.778462446490669
ENTBACSYN.PWY..enterobactin.biosynthesis	1-oleoyl-GPE (18:1)	573	-0.1162	0.2520	0.6447	0.778462446490669
PWY.7209..superpathway.of.pyrimidine.ribonucleosides.degradation	gamma-glutamyl-2-aminobutyrate	647	0.0991	0.2149	0.6447	0.778462446490669
PWY.6901..superpathway.of.glucose.and.xylose.degradation	5alpha-pregnan-3beta,20alpha-diol monosulfate (2)	759	0.0502	0.1089	0.6448	0.778462446490669
P105.PWY..TCA.cycle.IV..2.oxoglutarate.decarboxylase.	4-androsten-3beta,17beta-diol monosulfate (1)	683	0.053	0.1149	0.6448	0.778462446490669
PWY.7286..7..3.amino.3.carboxypropyl..wyosine.biosynthesis	cysteine sulfinic acid	444	-0.1073	0.2326	0.6447	0.778462446490669
PWY.5863..superpathway.of.phylloquinol.biosynthesis	17-methylstearate	796	-0.0955	0.2073	0.6448	0.778462446490669
PYRIDNUCSAL.PWY..NAD.salvage.pathway.I	16-hydroxypalmitate	854	-0.1046	0.2269	0.6447	0.778462446490669
PWY.5676..acetyl.CoA.fermentation.to.butanoate.II	dihydroferulic acid	530	-0.0514	0.1115	0.6448	0.778462446490669
PWY.6588..pyruvate.fermentation.to.acetone	diglycerol	831	-0.044	0.0954	0.6447	0.778462446490669
BRANCHED.CHAIN.AA.SYN.PWY..superpathway.of.branched.amino.acid.biosynthesis	alpha-glutamylglycine	655	0.0428	0.0928	0.6447	0.778462446490669
RHAMCAT.PWY..L.rhamnose.degradation.I	succinimide	856	-0.146	0.3166	0.6448	0.778462446490669
PWY.7664..oleate.biosynthesis.IV..anaerobic.	1-stearoyl-2-oleoyl-GPE (18:0/18:1)	826	0.0637	0.1381	0.6447	0.778462446490669
PWY.3801..sucrose.degradation.II..sucrose.synthase.	sphingomyelin (d18:1/14:0, d16:1/16:0)*	140	0.389	0.8437	0.6448	0.778462446490669
PWY.7220..adenosine.deoxyribonucleotides.de.novo.biosynthesis.II	guanidinoacetate	858	0.157	0.3405	0.6447	0.778462446490669
PWY.7222..guanosine.deoxyribonucleotides.de.novo.biosynthesis.II	guanidinoacetate	858	0.157	0.3405	0.6447	0.778462446490669
PWY.621..sucrose.degradation.III..sucrose.invertase.	N-palmitoyl-sphingosine (d18:1/16:0)	858	0.1503	0.3259	0.6448	0.778462446490669
PWY.6075..ergosterol.biosynthesis.I	3-methylglutarylcarnitine (1)	67	-0.2255	0.4891	0.6448	0.778462446490669
DTDPRHAMSYN.PWY..dTDP.L.rhamnose.biosynthesis.I	glucose	859	-0.105	0.2278	0.6448	0.778462446490669
PWY.6435..4.hydroxybenzoate.biosynthesis.V	fructose	88	0.4565	0.9902	0.6448	0.778462446490669
PWY.6837..fatty.acid.beta.oxidation.V..unsaturated..odd.number..di.isomerase.dependent.	1-oleoyl-GPC (18:1)	58	-0.5921	1.2846	0.6448	0.778462446490669
PWY.7228..superpathway.of.guanosine.nucleotides.de.novo.biosynthesis.I	4-vinylguaiacol sulfate	347	-0.0487	0.1056	0.6448	0.778462446490669
PWY.1269..CMP.3.deoxy.D.manno.octulosonate.biosynthesis.I	1-(1-enyl-palmitoyl)-GPC (P-16:0)*	853	-0.1165	0.2526	0.6448	0.778462446490669
PWY.6891..thiazole.biosynthesis.II..Bacillus.	1-margaroyl-2-oleoyl-GPC (17:0/18:1)*	636	-0.1587	0.3443	0.6448	0.778462446490669
X3.HYDROXYPHENYLACETATE.DEGRADATION.PWY..4.hydroxyphenylacetate.degradation	1-(1-enyl-palmitoyl)-2-arachidonoyl-GPE (P-16:0/20:4)*	176	0.2272	0.4928	0.6448	0.778462446490669
GLYCOGENSYNTH.PWY..glycogen.biosynthesis.I..from.ADP.D.Glucose.	1-(1-enyl-palmitoyl)-2-palmitoyl-GPC (P-16:0/16:0)*	854	-0.139	0.3015	0.6448	0.778462446490669
GOLPDLCAT.PWY..superpathway.of.glycerol.degradation.to.1.3.propanediol	threonine	847	-0.1874	0.4067	0.645	0.778481521971419
CENTFERM.PWY..pyruvate.fermentation.to.butanoate	tyrosine	818	0.2245	0.4870	0.6449	0.778481521971419
PWY.622..starch.biosynthesis	lysine	84	-0.6858	1.4884	0.6449	0.778481521971419
PWY.5860..superpathway.of.demethylmenaquinol.6.biosynthesis.I	myristate (14:0)	567	-0.1098	0.2383	0.645	0.778481521971419
COLANSYN.PWY..colanic.acid.building.blocks.biosynthesis	pipecolate	845	0.1052	0.2283	0.6449	0.778481521971419
PWY.7117..C4.photosynthetic.carbon.assimilation.cycle..PEPCK.type	urate	686	-0.179	0.3886	0.645	0.778481521971419
PWY.6981..chitin.biosynthesis	serine	78	-0.7521	1.6320	0.6449	0.778481521971419
PWY.5100..pyruvate.fermentation.to.acetate.and.lactate.II	urea	859	-0.1407	0.3054	0.6449	0.778481521971419
PWY.5415..catechol.degradation.I..meta.cleavage.pathway.	2-aminoadipate	72	0.3564	0.7735	0.645	0.778481521971419
PWY.6507..4.deoxy.L.threo.hex.4.enopyranuronate.degradation	glycocholate	851	0.036	0.0782	0.6449	0.778481521971419
POLYAMINSYN3.PWY..superpathway.of.polyamine.biosynthesis.II	2-arachidonoylglycerol (20:4)	738	0.0721	0.1565	0.6449	0.778481521971419
PWY.7211..superpathway.of.pyrimidine.deoxyribonucleotides.de.novo.biosynthesis	2-arachidonoylglycerol (20:4)	805	0.0724	0.1571	0.645	0.778481521971419
PWY.622..starch.biosynthesis	1-palmitoylglycerol (16:0)	84	-0.3045	0.6607	0.6449	0.778481521971419
PWY.5484..glycolysis.II..from.fructose.6.phosphate.	theanine	712	-0.0277	0.0602	0.6449	0.778481521971419
LACTOSECAT.PWY..lactose.and.galactose.degradation.I	10-undecenoate (11:1n1)	854	-0.0923	0.2003	0.645	0.778481521971419
PWY.5667..CDP.diacylglycerol.biosynthesis.I	10-undecenoate (11:1n1)	859	0.0915	0.1987	0.645	0.778481521971419
PWY0.1319..CDP.diacylglycerol.biosynthesis.II	10-undecenoate (11:1n1)	859	0.0918	0.1993	0.645	0.778481521971419
PWY0.781..aspartate.superpathway	gamma-glutamyl-epsilon-lysine	859	0.1773	0.3849	0.645	0.778481521971419
PWY.6785..hydrogen.production.VIII	N-acetylasparagine	169	-0.1976	0.4288	0.6449	0.778481521971419
PWY.5837..1.4.dihydroxy.2.naphthoate.biosynthesis.I	gamma-glutamylglycine	799	0.0763	0.1655	0.6449	0.778481521971419
PWY.7323..superpathway.of.GDP.mannose.derived.O.antigen.building.blocks.biosynthesis	1-arachidonoyl-GPI (20:4)*	842	-0.1004	0.2179	0.6449	0.778481521971419
GLYCOLYSIS.TCA.GLYOX.BYPASS..superpathway.of.glycolysis..pyruvate.dehydrogenase..TCA..and.glyoxylate.bypass	choline phosphate	716	-0.0895	0.1943	0.645	0.778481521971419
PWY0.42..2.methylcitrate.cycle.I	1,7-dimethylurate	220	0.0804	0.1745	0.645	0.778481521971419
PWY.6282..palmitoleate.biosynthesis.I..from..5Z..dodec.5.enoate.	1,3,7-trimethylurate	764	-0.04	0.0868	0.645	0.778481521971419
TCA.GLYOX.BYPASS..superpathway.of.glyoxylate.bypass.and.TCA	5-acetylamino-6-amino-3-methyluracil	724	0.0452	0.0981	0.645	0.778481521971419
PWY.7198..pyrimidine.deoxyribonucleotides.de.novo.biosynthesis.IV	laurylcarnitine	749	0.0877	0.1903	0.645	0.778481521971419
PWY.6519..8.amino.7.oxononanoate.biosynthesis.I	orotidine	836	0.0829	0.1799	0.645	0.778481521971419
ILEUSYN.PWY..L.isoleucine.biosynthesis.I..from.threonine.	5alpha-androstan-3alpha,17beta-diol monosulfate (1)	609	0.0586	0.1271	0.645	0.778481521971419
VALSYN.PWY..L.valine.biosynthesis	5alpha-androstan-3alpha,17beta-diol monosulfate (1)	609	0.0586	0.1271	0.645	0.778481521971419
PWY.5121..superpathway.of.geranylgeranyl.diphosphate.biosynthesis.II..via.MEP.	5-HETE	201	-0.0571	0.1238	0.6449	0.778481521971419
PWY0.1479..tRNA.processing	phenylalanylphenylalanine	490	0.0881	0.1912	0.6449	0.778481521971419
ILEUSYN.PWY..L.isoleucine.biosynthesis.I..from.threonine.	3-methylglutaconate	828	0.0711	0.1544	0.645	0.778481521971419
VALSYN.PWY..L.valine.biosynthesis	3-methylglutaconate	828	0.0711	0.1544	0.645	0.778481521971419
PWY.6598..sciadonate.biosynthesis	valylarginine	56	0.2415	0.5241	0.645	0.778481521971419
PWY66.422..D.galactose.degradation.V..Leloir.pathway.	valylarginine	854	-0.0662	0.1437	0.6449	0.778481521971419
PWY66.409..superpathway.of.purine.nucleotide.salvage	1-palmitoyl-2-linoleoyl-GPE (16:0/18:2)	858	0.0779	0.1691	0.645	0.778481521971419
PWY.2723..trehalose.degradation.V	6-oxopiperidine-2-carboxylic acid	635	0.1117	0.2424	0.6449	0.778481521971419
PWY66.398..TCA.cycle.III..animals.	6-oxopiperidine-2-carboxylic acid	709	-0.1068	0.2318	0.645	0.778481521971419
GLUCUROCAT.PWY..superpathway.of..beta..D.glucuronide.and.D.glucuronate.degradation	N-delta-acetylornithine	857	-0.0678	0.1472	0.645	0.778481521971419
PWY.561..superpathway.of.glyoxylate.cycle.and.fatty.acid.degradation	O-sulfo-L-tyrosine	689	0.1509	0.3274	0.6449	0.778481521971419
GLUTORN.PWY..L.ornithine.biosynthesis	2-palmitoyl-GPE (16:0)*	856	0.096	0.2085	0.645	0.778481521971419
PWY0.41..allantoin.degradation.IV..anaerobic.	pyroglutamine*	497	-0.1059	0.2298	0.645	0.778481521971419
PWY.5850..superpathway.of.menaquinol.6.biosynthesis.I	ferulic acid 4-sulfate	323	-0.0508	0.1104	0.645	0.778481521971419
X7ALPHADEHYDROX.PWY..cholate.degradation..bacteria..anaerobic.	mannose	63	0.4768	1.0351	0.645	0.778481521971419
P105.PWY..TCA.cycle.IV..2.oxoglutarate.decarboxylase.	N-acetylcitrulline	626	0.0596	0.1293	0.6449	0.778481521971419
PWY.6700..queuosine.biosynthesis	1,2,3-benzenetriol sulfate (2)	766	-0.0241	0.0523	0.6449	0.778481521971419
FUCCAT.PWY..fucose.degradation	isoeugenol sulfate	258	-0.0696	0.1510	0.645	0.778481521971419
PWY.5863..superpathway.of.phylloquinol.biosynthesis	1-palmitoyl-2-arachidonoyl-GPE (16:0/20:4)*	797	0.0905	0.1964	0.6449	0.778481521971419
PWY.5838..superpathway.of.menaquinol.8.biosynthesis.I	1-stearoyl-2-docosapentaenoyl-GPC (18:0/22:5n6)*	656	0.1	0.2171	0.645	0.778481521971419
GLUDEG.I.PWY..GABA.shunt	2-aminoadipate	783	0.0943	0.2047	0.6451	0.778484250872863
PWY0.42..2.methylcitrate.cycle.I	4-acetamidophenol	86	0.0454	0.0985	0.6451	0.778484250872863
PWY.6737..starch.degradation.V	beta-hydroxyisovalerate	854	-0.117	0.2541	0.6451	0.778484250872863
PWY.5659..GDP.mannose.biosynthesis	homoarginine	858	-0.1147	0.2489	0.6451	0.778484250872863
P164.PWY..purine.nucleobases.degradation.I..anaerobic.	1-linoleoylglycerol (18:2)	838	0.0835	0.1812	0.6451	0.778484250872863
PWY.7664..oleate.biosynthesis.IV..anaerobic.	1-methylnicotinamide	842	-0.0743	0.1613	0.6451	0.778484250872863
PWY.5067..glycogen.biosynthesis.II..from.UDP.D.Glucose.	2-pyrrolidinone	120	0.1153	0.2504	0.6451	0.778484250872863
PWY.5862..superpathway.of.demethylmenaquinol.9.biosynthesis	propionylglycine	513	-0.0814	0.1768	0.6451	0.778484250872863
PWY.621..sucrose.degradation.III..sucrose.invertase.	2-hydroxyacetaminophen sulfate*	408	0.0219	0.0476	0.6451	0.778484250872863
PWY.4041...gamma..glutamyl.cycle	2-arachidonoyl-GPC (20:4)*	686	-0.1076	0.2336	0.6451	0.778484250872863
PWY.7392..taxadiene.biosynthesis..engineered.	isobutyrylcarnitine	760	0.0715	0.1552	0.6451	0.778484250872863
PWY.7286..7..3.amino.3.carboxypropyl..wyosine.biosynthesis	N-acetylphenylalanine	444	0.1656	0.3596	0.6451	0.778484250872863
PWY.5067..glycogen.biosynthesis.II..from.UDP.D.Glucose.	stearidonate (18:4n3)	120	-0.1586	0.3443	0.6451	0.778484250872863
PWY.7221..guanosine.ribonucleotides.de.novo.biosynthesis	choline phosphate	828	-0.087	0.1889	0.6451	0.778484250872863
PWY.3841..folate.transformations.II	1-linoleoyl-GPI (18:2)*	859	-0.0821	0.1783	0.6451	0.778484250872863
ARGDEG.PWY..superpathway.of.L.arginine..putrescine..and.4.aminobutanoate.degradation	5alpha-pregnan-3beta,20beta-diol monosulfate (1)	284	0.1025	0.2226	0.6451	0.778484250872863
ORNARGDEG.PWY..superpathway.of.L.arginine.and.L.ornithine.degradation	5alpha-pregnan-3beta,20beta-diol monosulfate (1)	284	0.1025	0.2226	0.6451	0.778484250872863
PWY.6167..flavin.biosynthesis.II..archaea.	1-docosapentaenoyl-GPC (22:5n3)*	368	-0.1394	0.3026	0.6451	0.778484250872863
P163.PWY..L.lysine.fermentation.to.acetate.and.butanoate	13-HODE + 9-HODE	93	0.1371	0.2977	0.6451	0.778484250872863
X1CMET2.PWY..N10.formyl.tetrahydrofolate.biosynthesis	7-methylurate	321	-0.0865	0.1878	0.6451	0.778484250872863
PWY.7385..1.3.propanediol.biosynthesis..engineered.	1-(1-enyl-oleoyl)-GPE (P-18:1)*	114	-0.2468	0.5360	0.6451	0.778484250872863
OANTIGEN.PWY..O.antigen.building.blocks.biosynthesis..E..coli.	1-margaroyl-GPC (17:0)	859	-0.1243	0.2699	0.6451	0.778484250872863
PWY66.375..leukotriene.biosynthesis	1-stearoyl-2-linoleoyl-GPI (18:0/18:2)	102	0.392	0.8513	0.6451	0.778484250872863
DTDPRHAMSYN.PWY..dTDP.L.rhamnose.biosynthesis.I	1-(1-enyl-palmitoyl)-2-oleoyl-GPC (P-16:0/18:1)*	858	-0.1209	0.2625	0.6451	0.778484250872863
PWY.5103..L.isoleucine.biosynthesis.III	1-stearoyl-2-docosapentaenoyl-GPC (18:0/22:5n6)*	854	0.0867	0.1882	0.6451	0.778484250872863
SALVADEHYPOX.PWY..adenosine.nucleotides.degradation.II	1-palmitoyl-2-adrenoyl-GPC (16:0/22:4)*	849	0.0741	0.1608	0.6451	0.778484250872863
PWY.7371..1.4.dihydroxy.6.naphthoate.biosynthesis.II	margarate (17:0)	620	-0.1237	0.2687	0.6452	0.778505122536655
HISDEG.PWY..L.histidine.degradation.I	myo-inositol	858	-0.1394	0.3028	0.6452	0.778505122536655
P161.PWY..acetylene.degradation	alanine	855	0.1998	0.4339	0.6452	0.778505122536655
UBISYN.PWY..superpathway.of.ubiquinol.8.biosynthesis..prokaryotic.	pipecolate	591	-0.126	0.2736	0.6452	0.778505122536655
CRNFORCAT.PWY..creatinine.degradation.I	cortisol	614	-0.1004	0.2181	0.6452	0.778505122536655
ALL.CHORISMATE.PWY..superpathway.of.chorismate.metabolism	cortisone	292	-0.167	0.3627	0.6452	0.778505122536655
PWY.6629..superpathway.of.L.tryptophan.biosynthesis	dimethylglycine	579	0.1455	0.3160	0.6452	0.778505122536655
PWY.6588..pyruvate.fermentation.to.acetone	paraxanthine	814	0.0467	0.1013	0.6452	0.778505122536655
PWY.5973..cis.vaccenate.biosynthesis	1-stearoyl-GPI (18:0)	859	0.0873	0.1897	0.6452	0.778505122536655
PWY.6609..adenine.and.adenosine.salvage.III	galactonate	741	-0.0438	0.0952	0.6452	0.778505122536655
PWY.7219..adenosine.ribonucleotides.de.novo.biosynthesis	1-methylhistidine	844	-0.1105	0.2400	0.6452	0.778505122536655
PWY0.41..allantoin.degradation.IV..anaerobic.	3-carboxy-4-methyl-5-propyl-2-furanpropanoate (CMPF)	497	-0.0446	0.0968	0.6452	0.778505122536655
PWY.6124..inosine.5p.phosphate.biosynthesis.II	3-hydroxy-2-ethylpropionate	855	-0.1213	0.2634	0.6452	0.778505122536655
PWY.4984..urea.cycle	propionylcarnitine	836	0.1085	0.2357	0.6452	0.778505122536655
ANAEROFRUCAT.PWY..homolactic.fermentation	bilirubin (E,E)*	859	-0.0662	0.1437	0.6452	0.778505122536655
PWY.6124..inosine.5p.phosphate.biosynthesis.II	HWESASXX*	431	-0.0867	0.1883	0.6452	0.778505122536655
PWY.5189..tetrapyrrole.biosynthesis.II..from.glycine.	1-arachidonoyl-GPC (20:4)*	856	-0.1304	0.2831	0.6452	0.778505122536655
PWY.6897..thiamin.salvage.II	1-palmitoleoyl-GPC (16:1)*	857	-0.1217	0.2644	0.6452	0.778505122536655
PWY.5837..1.4.dihydroxy.2.naphthoate.biosynthesis.I	5-acetylamino-6-amino-3-methyluracil	785	-0.0437	0.0948	0.6452	0.778505122536655
PRPP.PWY..superpathway.of.histidine..purine..and.pyrimidine.biosynthesis	phenylacetylglutamine	858	-0.0588	0.1277	0.6452	0.778505122536655
PWY.6435..4.hydroxybenzoate.biosynthesis.V	hexadecanedioate	88	0.2252	0.4891	0.6452	0.778505122536655
CALVIN.PWY..Calvin.Benson.Bassham.cycle	5alpha-androstan-3beta,17beta-diol disulfate	814	0.0392	0.0851	0.6452	0.778505122536655
AST.PWY..L.arginine.degradation.II..AST.pathway.	4-acetamidobutanoate	577	0.1387	0.3013	0.6453	0.778512382458528
DTDPRHAMSYN.PWY..dTDP.L.rhamnose.biosynthesis.I	xanthurenate	649	-0.0655	0.1422	0.6453	0.778512382458528
PWY.6630..superpathway.of.L.tyrosine.biosynthesis	glycylglycine	690	0.048	0.1042	0.6453	0.778512382458528
P23.PWY..reductive.TCA.cycle.I	trigonelline (N'-methylnicotinate)	625	-0.0508	0.1103	0.6453	0.778512382458528
PWY.5080..very.long.chain.fatty.acid.biosynthesis.I	pregnen-diol disulfate*	58	0.1797	0.3904	0.6453	0.778512382458528
ENTBACSYN.PWY..enterobactin.biosynthesis	N-acetylphenylalanine	573	0.1458	0.3168	0.6453	0.778512382458528
SULFATE.CYS.PWY..superpathway.of.sulfate.assimilation.and.cysteine.biosynthesis	linolenate [alpha or gamma; (18:3n3 or 6)]	857	0.0795	0.1727	0.6453	0.778512382458528
PWY.6981..chitin.biosynthesis	1-arachidonoyl-GPI (20:4)*	78	0.3145	0.6832	0.6453	0.778512382458528
PWY.5855..ubiquinol.7.biosynthesis..prokaryotic.	3,7-dimethylurate	554	-0.0597	0.1297	0.6453	0.778512382458528
PWY.5856..ubiquinol.9.biosynthesis..prokaryotic.	3,7-dimethylurate	554	-0.0597	0.1297	0.6453	0.778512382458528
PWY.5857..ubiquinol.10.biosynthesis..prokaryotic.	3,7-dimethylurate	554	-0.0597	0.1297	0.6453	0.778512382458528
PWY.6708..ubiquinol.8.biosynthesis..prokaryotic.	3,7-dimethylurate	554	-0.0597	0.1297	0.6453	0.778512382458528
HEMESYN2.PWY..heme.biosynthesis.II..anaerobic.	bradykinin, des-arg(9)	222	-0.0988	0.2147	0.6453	0.778512382458528
PWY4LZ.257..superpathway.of.fermentation..Chlamydomonas.reinhardtii.	4-androsten-3beta,17beta-diol disulfate (1)	849	-0.0397	0.0862	0.6453	0.778512382458528
PWY.7199..pyrimidine.deoxyribonucleosides.salvage	1-stearoyl-2-oleoyl-GPE (18:0/18:1)	842	0.0633	0.1375	0.6453	0.778512382458528
PWY.6901..superpathway.of.glucose.and.xylose.degradation	2-hydroxydecanoate	859	-0.0837	0.1819	0.6453	0.778512382458528
GLUCUROCAT.PWY..superpathway.of..beta..D.glucuronide.and.D.glucuronate.degradation	dimethylmalonic acid	216	0.1365	0.2966	0.6453	0.778512382458528
PWY.6590..superpathway.of.Clostridium.acetobutylicum.acidogenic.fermentation	N-palmitoyl-sphingosine (d18:1/16:0)	817	0.1523	0.3309	0.6453	0.778512382458528
CITRULBIO.PWY..L.citrulline.biosynthesis	3-(3-hydroxyphenyl)propionate sulfate	611	0.0491	0.1066	0.6453	0.778512382458528
PWY.5973..cis.vaccenate.biosynthesis	bilirubin (E,Z or Z,E)*	829	-0.1091	0.2370	0.6453	0.778512382458528
ILEUSYN.PWY..L.isoleucine.biosynthesis.I..from.threonine.	1,2,3-benzenetriol sulfate (2)	766	0.0239	0.0519	0.6453	0.778512382458528
VALSYN.PWY..L.valine.biosynthesis	1,2,3-benzenetriol sulfate (2)	766	0.0239	0.0519	0.6453	0.778512382458528
CALVIN.PWY..Calvin.Benson.Bassham.cycle	leucylphenylalanine/isoleucylphenylalanine	705	-0.0483	0.1048	0.6453	0.778512382458528
PWY.5173..superpathway.of.acetyl.CoA.biosynthesis	1-(1-enyl-palmitoyl)-2-arachidonoyl-GPC (P-16:0/20:4)*	734	-0.1358	0.2951	0.6453	0.778512382458528
PWY.4242..pantothenate.and.coenzyme.A.biosynthesis.III	1-(1-enyl-stearoyl)-2-docosahexaenoyl-GPC (P-18:0/22:6)*	855	-0.0904	0.1964	0.6453	0.778512382458528
PWY.5304..superpathway.of.sulfur.oxidation..Acidianus.ambivalens.	alpha-ketoglutarate	104	0.309	0.6714	0.6454	0.778551384925737
PWY.1861..formaldehyde.assimilation.II..RuMP.Cycle.	uracil	431	0.1581	0.3435	0.6454	0.778551384925737
PWY.6167..flavin.biosynthesis.II..archaea.	deoxycholate	365	0.0914	0.1987	0.6454	0.778551384925737
REDCITCYC..TCA.cycle.VIII..helicobacter.	myristate (14:0)	810	-0.0919	0.1997	0.6454	0.778551384925737
HISTSYN.PWY..L.histidine.biosynthesis	valine	857	0.249	0.5410	0.6454	0.778551384925737
PWY.7184..pyrimidine.deoxyribonucleotides.de.novo.biosynthesis.I	N-formylmethionine	859	-0.1893	0.4115	0.6454	0.778551384925737
PWY.7242..D.fructuronate.degradation	sphinganine	346	-0.1695	0.3683	0.6454	0.778551384925737
P4.PWY..superpathway.of.L.lysine..L.threonine.and.L.methionine.biosynthesis.I	stearoyl sphingomyelin (d18:1/18:0)	859	-0.1712	0.3720	0.6454	0.778551384925737
PWY.7234..inosine.5p.phosphate.biosynthesis.III	docosapentaenoate (n3 DPA; 22:5n3)	851	-0.0874	0.1898	0.6454	0.778551384925737
GLYCOLYSIS.TCA.GLYOX.BYPASS..superpathway.of.glycolysis..pyruvate.dehydrogenase..TCA..and.glyoxylate.bypass	eicosenoate (20:1)	738	-0.0817	0.1776	0.6454	0.778551384925737
PWY.6284..superpathway.of.unsaturated.fatty.acids.biosynthesis..E..coli.	4-androsten-3beta,17beta-diol monosulfate (2)	726	0.0531	0.1154	0.6454	0.778551384925737
HEXITOLDEGSUPER.PWY..superpathway.of.hexitol.degradation..bacteria.	cysteine sulfinic acid	859	-0.0772	0.1677	0.6454	0.778551384925737
PWY.6387..UDP.N.acetylmuramoyl.pentapeptide.biosynthesis.I..meso.diaminopimelate.containing.	alliin	305	-0.0586	0.1273	0.6454	0.778551384925737
BRANCHED.CHAIN.AA.SYN.PWY..superpathway.of.branched.amino.acid.biosynthesis	3-methyl catechol sulfate (1)	845	-0.0313	0.0680	0.6454	0.778551384925737
GLYCOLYSIS.E.D..superpathway.of.glycolysis.and.Entner.Doudoroff	arabonate/xylonate	857	0.0992	0.2156	0.6454	0.778551384925737
UBISYN.PWY..superpathway.of.ubiquinol.8.biosynthesis..prokaryotic.	1-palmitoyl-2-oleoyl-GPC (16:0/18:1)	591	-0.1984	0.4312	0.6454	0.778551384925737
PWY.3001..superpathway.of.L.isoleucine.biosynthesis.I	1-stearoyl-2-docosahexaenoyl-GPC (18:0/22:6)	858	0.1	0.2172	0.6454	0.778551384925737
PWY.5022..4.aminobutanoate.degradation.V	1-(1-enyl-stearoyl)-2-oleoyl-GPC (P-18:0/18:1)	732	-0.0767	0.1668	0.6454	0.778551384925737
PWY.5675..nitrate.reduction.V..assimilatory.	kynurenate	188	0.2034	0.4421	0.6455	0.778581309544581
AEROBACTINSYN.PWY..aerobactin.biosynthesis	beta-hydroxyisovalerate	343	-0.1764	0.3836	0.6455	0.778581309544581
PWY.841..superpathway.of.purine.nucleotides.de.novo.biosynthesis.I	N1-methyladenosine	858	-0.2281	0.4958	0.6455	0.778581309544581
PWY.621..sucrose.degradation.III..sucrose.invertase.	paraxanthine	821	0.0462	0.1003	0.6455	0.778581309544581
PWY.5850..superpathway.of.menaquinol.6.biosynthesis.I	glycylvaline	504	-0.0389	0.0846	0.6455	0.778581309544581
PWY.6837..fatty.acid.beta.oxidation.V..unsaturated..odd.number..di.isomerase.dependent.	stearoyl sphingomyelin (d18:1/18:0)	58	-0.6463	1.4047	0.6455	0.778581309544581
PWY.7209..superpathway.of.pyrimidine.ribonucleosides.degradation	glycolithocholate	441	0.0537	0.1166	0.6455	0.778581309544581
PWY.6284..superpathway.of.unsaturated.fatty.acids.biosynthesis..E..coli.	3-hydroxy-2-ethylpropionate	811	0.1234	0.2682	0.6455	0.778581309544581
PWY.5177..glutaryl.CoA.degradation	2-arachidonoyl-GPC (20:4)*	838	-0.0957	0.2080	0.6455	0.778581309544581
RUMP.PWY..formaldehyde.oxidation.I	glycylphenylalanine	421	-0.0726	0.1579	0.6455	0.778581309544581
PWY.6629..superpathway.of.L.tryptophan.biosynthesis	sphingosine 1-phosphate	579	0.1888	0.4104	0.6455	0.778581309544581
PWY0.1277..3.phenylpropanoate.and.3..3.hydroxyphenyl.propanoate.degradation	tetradecanedioate	388	-0.1029	0.2236	0.6455	0.778581309544581
ILEUSYN.PWY..L.isoleucine.biosynthesis.I..from.threonine.	gamma-glutamylalanine	856	-0.1031	0.2241	0.6455	0.778581309544581
VALSYN.PWY..L.valine.biosynthesis	gamma-glutamylalanine	856	-0.1031	0.2241	0.6455	0.778581309544581
PWY.6270..isoprene.biosynthesis.I	5-HETE	201	-0.0554	0.1204	0.6455	0.778581309544581
PWY.7286..7..3.amino.3.carboxypropyl..wyosine.biosynthesis	prolylglycine	433	-0.1123	0.2441	0.6455	0.778581309544581
OANTIGEN.PWY..O.antigen.building.blocks.biosynthesis..E..coli.	tyrosylglutamine	741	-0.0738	0.1605	0.6455	0.778581309544581
COLANSYN.PWY..colanic.acid.building.blocks.biosynthesis	gamma-glutamylmethionine	845	-0.1339	0.2910	0.6455	0.778581309544581
PWY.6386..UDP.N.acetylmuramoyl.pentapeptide.biosynthesis.II..lysine.containing.	isoeugenol sulfate	257	0.0648	0.1408	0.6455	0.778581309544581
P441.PWY..superpathway.of.N.acetylneuraminate.degradation	1-palmitoyl-2-arachidonoyl-GPI (16:0/20:4)*	794	-0.1034	0.2247	0.6455	0.778581309544581
PWY.6588..pyruvate.fermentation.to.acetone	5-hydroxyindoleacetate	770	0.1	0.2173	0.6456	0.778633899994475
PWY.5100..pyruvate.fermentation.to.acetate.and.lactate.II	4-acetamidobutanoate	859	-0.1225	0.2664	0.6456	0.778633899994475
PWY.7328..superpathway.of.UDP.glucose.derived.O.antigen.building.blocks.biosynthesis	guanosine	752	-0.0369	0.0803	0.6456	0.778633899994475
PWY66.399..gluconeogenesis.III	cortisone	847	0.0943	0.2050	0.6456	0.778633899994475
PWY.6471..peptidoglycan.biosynthesis.IV..Enterococcus.faecium.	2-isopropylmalate	689	0.0718	0.1562	0.6456	0.778633899994475
PYRIDOXSYN.PWY..pyridoxal.5p.phosphate.biosynthesis.I	3-methyl-2-oxovalerate	859	0.1263	0.2746	0.6456	0.778633899994475
PWY.5067..glycogen.biosynthesis.II..from.UDP.D.Glucose.	suberate (octanedioate)	98	0.2209	0.4804	0.6456	0.778633899994475
PWY.6876..isopropanol.biosynthesis	1-myristoyl-2-palmitoyl-GPC (14:0/16:0)	60	0.2933	0.6377	0.6456	0.778633899994475
GOLPDLCAT.PWY..superpathway.of.glycerol.degradation.to.1.3.propanediol	N-acetylaspartate (NAA)	839	-0.1101	0.2394	0.6456	0.778633899994475
PWY.6282..palmitoleate.biosynthesis.I..from..5Z..dodec.5.enoate.	hydantoin-5-propionic acid	780	0.0669	0.1455	0.6456	0.778633899994475
X1CMET2.PWY..N10.formyl.tetrahydrofolate.biosynthesis	succinimide	857	-0.1449	0.3152	0.6456	0.778633899994475
PWY.6386..UDP.N.acetylmuramoyl.pentapeptide.biosynthesis.II..lysine.containing.	erythronate*	857	-0.183	0.3980	0.6456	0.778633899994475
PWY.6588..pyruvate.fermentation.to.acetone	glucose	852	-0.1051	0.2286	0.6456	0.778633899994475
PWY.7237..myo...chiro..and.scillo.inositol.degradation	1-stearoyl-2-docosahexaenoyl-GPE (18:0/22:6)*	853	0.0755	0.1642	0.6456	0.778633899994475
PYRIDNUCSAL.PWY..NAD.salvage.pathway.I	1-adrenoyl-GPC (22:4)*	854	-0.0917	0.1994	0.6456	0.778633899994475
PWY.6588..pyruvate.fermentation.to.acetone	lactate	852	-0.1042	0.2266	0.6457	0.77864567197277
PWY.6123..inosine.5p.phosphate.biosynthesis.I	succinate	858	0.0839	0.1825	0.6457	0.77864567197277
PWY.6700..queuosine.biosynthesis	orotate	856	-0.1124	0.2445	0.6457	0.77864567197277
PWY.1861..formaldehyde.assimilation.II..RuMP.Cycle.	methyl indole-3-acetate	545	-0.1039	0.2260	0.6457	0.77864567197277
FERMENTATION.PWY..mixed.acid.fermentation	thyroxine	840	0.1363	0.2965	0.6457	0.77864567197277
VALDEG.PWY..L.valine.degradation.I	glycylvaline	64	0.1266	0.2754	0.6457	0.77864567197277
THRESYN.PWY..superpathway.of.L.threonine.biosynthesis	methionine sulfoxide	857	0.0798	0.1736	0.6457	0.77864567197277
PWY.6785..hydrogen.production.VIII	ascorbate (Vitamin C)	97	-0.0786	0.1711	0.6457	0.77864567197277
PWY.5918..superpathay.of.heme.biosynthesis.from.glutamate	butyrylcarnitine	794	-0.0752	0.1636	0.6457	0.77864567197277
PWY.241..C4.photosynthetic.carbon.assimilation.cycle..NADP.ME.type	adrenate (22:4n6)	684	-0.0923	0.2009	0.6457	0.77864567197277
PWY.6859..all.trans.farnesol.biosynthesis	2-arachidonoyl-GPC (20:4)*	758	0.1002	0.2180	0.6457	0.77864567197277
THISYN.PWY..superpathway.of.thiamin.diphosphate.biosynthesis.I	5-acetylamino-6-amino-3-methyluracil	825	0.043	0.0934	0.6457	0.77864567197277
P122.PWY..heterolactic.fermentation	pro-hydroxy-pro	545	-0.1001	0.2177	0.6457	0.77864567197277
PWY.7184..pyrimidine.deoxyribonucleotides.de.novo.biosynthesis.I	1-docosahexaenoylglycerol (22:6)	850	0.0619	0.1348	0.6457	0.77864567197277
DENOVOPURINE2.PWY..superpathway.of.purine.nucleotides.de.novo.biosynthesis.II	1-arachidonoyl-GPE (20:4)*	855	-0.1295	0.2816	0.6457	0.77864567197277
PWY.5177..glutaryl.CoA.degradation	tiglylcarnitine	854	0.1081	0.2352	0.6457	0.77864567197277
PWY.5918..superpathay.of.heme.biosynthesis.from.glutamate	2-linoleoyl-GPE (18:2)*	723	-0.0754	0.1640	0.6457	0.77864567197277
PWY0.1277..3.phenylpropanoate.and.3..3.hydroxyphenyl.propanoate.degradation	serylalanine	389	-0.1276	0.2777	0.6457	0.77864567197277
REDCITCYC..TCA.cycle.VIII..helicobacter.	sphingomyelin (d18:1/14:0, d16:1/16:0)*	810	-0.0783	0.1703	0.6457	0.77864567197277
GLUTORN.PWY..L.ornithine.biosynthesis	glycerol 3-phosphate	859	0.1146	0.2492	0.6457	0.77864567197277
METSYN.PWY..L.homoserine.and.L.methionine.biosynthesis	gamma-glutamylmethionine	859	0.1342	0.2918	0.6457	0.77864567197277
PWY.7237..myo...chiro..and.scillo.inositol.degradation	21-hydroxypregnenolone disulfate	790	-0.057	0.1239	0.6457	0.77864567197277
PWY.5860..superpathway.of.demethylmenaquinol.6.biosynthesis.I	2-methoxyacetaminophen sulfate*	168	-0.0422	0.0917	0.6457	0.77864567197277
PWY.6075..ergosterol.biosynthesis.I	1-margaroyl-2-linoleoyl-GPC (17:0/18:2)*	74	0.473	1.0289	0.6457	0.77864567197277
PWY.7184..pyrimidine.deoxyribonucleotides.de.novo.biosynthesis.I	fumarate	857	-0.158	0.3438	0.6458	0.778666507891124
PWY.7115..C4.photosynthetic.carbon.assimilation.cycle..NAD.ME.type	4-hydroxyphenylpyruvate	707	0.1011	0.2199	0.6458	0.778666507891124
PENTOSE.P.PWY..pentose.phosphate.pathway	3-phenylpropionate (hydrocinnamate)	831	0.0451	0.0980	0.6458	0.778666507891124
PWY.6549..L.glutamine.biosynthesis.III	phenylacetate	643	-0.076	0.1654	0.6458	0.778666507891124
PWY.6317..galactose.degradation.I..Leloir.pathway.	azelate (nonanedioate)	817	-0.0713	0.1550	0.6458	0.778666507891124
PWY.6305..putrescine.biosynthesis.IV	stearoyl sphingomyelin (d18:1/18:0)	853	0.1723	0.3748	0.6458	0.778666507891124
PWY.5083..NAD.NADH.phosphorylation.and.dephosphorylation	4-hydroxybenzoate	770	-0.0697	0.1516	0.6458	0.778666507891124
NONMEVIPP.PWY..methylerythritol.phosphate.pathway.I	aspartylphenylalanine	740	-0.0474	0.1031	0.6458	0.778666507891124
PWY.7111..pyruvate.fermentation.to.isobutanol..engineered.	N-acetylneuraminate	855	-0.1151	0.2503	0.6458	0.778666507891124
X7ALPHADEHYDROX.PWY..cholate.degradation..bacteria..anaerobic.	dehydroisoandrosterone sulfate (DHEA-S)	63	0.1576	0.3428	0.6458	0.778666507891124
PWY.6351..D.myo.inositol..1.4.5..trisphosphate.biosynthesis	pregnen-diol disulfate*	51	0.2024	0.4403	0.6458	0.778666507891124
PWY.6122..5.aminoimidazole.ribonucleotide.biosynthesis.II	tiglylcarnitine	854	0.1073	0.2334	0.6458	0.778666507891124
PWY.6277..superpathway.of.5.aminoimidazole.ribonucleotide.biosynthesis	tiglylcarnitine	854	0.1073	0.2334	0.6458	0.778666507891124
PWY.5121..superpathway.of.geranylgeranyl.diphosphate.biosynthesis.II..via.MEP.	leucylleucine	773	-0.0531	0.1156	0.6458	0.778666507891124
PWY.7663..gondoate.biosynthesis..anaerobic.	N-acetylputrescine	859	0.1443	0.3139	0.6458	0.778666507891124
P23.PWY..reductive.TCA.cycle.I	isoleucylvaline	611	-0.0806	0.1753	0.6458	0.778666507891124
PWY.7539..6.hydroxymethyl.dihydropterin.diphosphate.biosynthesis.III..Chlamydia.	2-aminobutyrate	857	0.1331	0.2895	0.6458	0.778666507891124
PWY.6700..queuosine.biosynthesis	gamma-glutamylmethionine	857	0.1358	0.2955	0.6458	0.778666507891124
TEICHOICACID.PWY..teichoic.acid..poly.glycerol..biosynthesis	N-acetylalliin	82	0.1235	0.2688	0.6458	0.778666507891124
NAGLIPASYN.PWY..lipid.IVA.biosynthesis	arabitol/xylitol	818	-0.1308	0.2846	0.6458	0.778666507891124
PWY.5850..superpathway.of.menaquinol.6.biosynthesis.I	1-(1-enyl-palmitoyl)-2-linoleoyl-GPE (P-16:0/18:2)*	566	-0.117	0.2545	0.6458	0.778666507891124
PWY.6353..purine.nucleotides.degradation.II..aerobic.	1-palmitoyl-2-linolenoyl-GPC (16:0/18:3)*	856	0.0738	0.1607	0.6458	0.778666507891124
TRNA.CHARGING.PWY..tRNA.charging	allantoin	857	-0.1087	0.2367	0.6459	0.778719072224286
PWY.5347..superpathway.of.L.methionine.biosynthesis..transsulfuration.	salicylate	857	0.0264	0.0575	0.6459	0.778719072224286
PWY.5103..L.isoleucine.biosynthesis.III	N-acetylvaline	857	-0.1567	0.3412	0.6459	0.778719072224286
GLUCONEO.PWY..gluconeogenesis.I	carnitine	856	0.2585	0.5626	0.6459	0.778719072224286
PWY.5850..superpathway.of.menaquinol.6.biosynthesis.I	3-hydroxyoctanoate	566	0.1038	0.2259	0.6459	0.778719072224286
ENTBACSYN.PWY..enterobactin.biosynthesis	homoarginine	573	0.1361	0.2963	0.6459	0.778719072224286
PWY.7663..gondoate.biosynthesis..anaerobic.	7-methylurate	321	-0.0888	0.1933	0.6459	0.778719072224286
RUMP.PWY..formaldehyde.oxidation.I	3-hydroxyhippurate	447	-0.0497	0.1081	0.6459	0.778719072224286
UDPNAGSYN.PWY..UDP.N.acetyl.D.glucosamine.biosynthesis.I	hydroxybutyrylcarnitine*	802	0.0591	0.1286	0.6459	0.778719072224286
PWY.6167..flavin.biosynthesis.II..archaea.	2-aminooctanoate	356	0.1205	0.2622	0.6459	0.778719072224286
PWY.5920..superpathway.of.heme.biosynthesis.from.glycine	3-(N-acetyl-L-cystein-S-yl) acetaminophen	99	-0.078	0.1698	0.6459	0.778719072224286
PWY.6353..purine.nucleotides.degradation.II..aerobic.	alpha-hydroxyisovalerate	858	0.1064	0.2316	0.6459	0.778719072224286
PWY.7208..superpathway.of.pyrimidine.nucleobases.salvage	oleate/vaccenate (18:1)	857	-0.1176	0.2559	0.6459	0.778719072224286
PWY.5384..sucrose.degradation.IV..sucrose.phosphorylase.	1-margaroyl-2-oleoyl-GPC (17:0/18:1)*	825	-0.1406	0.3059	0.6459	0.778719072224286
PWY.1861..formaldehyde.assimilation.II..RuMP.Cycle.	1-palmitoyl-2-meadoyl-GPC (16:0/20:3n9)*	607	0.0877	0.1910	0.6459	0.778719072224286
PWY.5862..superpathway.of.demethylmenaquinol.9.biosynthesis	cytidine	496	-0.0944	0.2054	0.646	0.77873536116294
PWY.6527..stachyose.degradation	4-hydroxyphenylacetate	766	-0.0617	0.1343	0.646	0.77873536116294
PWY.5079..L.phenylalanine.degradation.III	ornithine	128	-0.5967	1.2990	0.646	0.77873536116294
PWY.6859..all.trans.farnesol.biosynthesis	urea	776	0.1453	0.3163	0.646	0.77873536116294
ARGORNPROST.PWY..arginine..ornithine.and.proline.interconversion	serotonin	572	0.0731	0.1591	0.646	0.77873536116294
PWY66.422..D.galactose.degradation.V..Leloir.pathway.	indolepropionate	856	0.0515	0.1122	0.646	0.77873536116294
PWY.1269..CMP.3.deoxy.D.manno.octulosonate.biosynthesis.I	phenol sulfate	857	0.0531	0.1156	0.646	0.77873536116294
PWY.6263..superpathway.of.menaquinol.8.biosynthesis.II	1-dihomo-linolenoyl-GPC (20:3n3 or 6)*	588	0.1291	0.2811	0.646	0.77873536116294
PWY.821..superpathway.of.sulfur.amino.acid.biosynthesis..Saccharomyces.cerevisiae.	1-palmitoyl-GPA (16:0)	133	-0.1512	0.3291	0.646	0.77873536116294
PWY.6507..4.deoxy.L.threo.hex.4.enopyranuronate.degradation	taurolithocholate 3-sulfate	826	-0.0397	0.0865	0.646	0.77873536116294
PWY.3801..sucrose.degradation.II..sucrose.synthase.	5alpha-pregnan-3beta,20alpha-diol disulfate	110	0.112	0.2437	0.646	0.77873536116294
TRIGLSYN.PWY..diacylglycerol.and.triacylglycerol.biosynthesis	N-acetyl-beta-alanine	50	0.464	1.0101	0.646	0.77873536116294
PWY.6609..adenine.and.adenosine.salvage.III	4-acetaminophen sulfate	154	0.0493	0.1072	0.646	0.77873536116294
PANTOSYN.PWY..pantothenate.and.coenzyme.A.biosynthesis.I	N-acetylputrescine	853	0.1411	0.3073	0.646	0.77873536116294
PWY.5022..4.aminobutanoate.degradation.V	pregnenolone sulfate	695	-0.0553	0.1205	0.646	0.77873536116294
P185.PWY..formaldehyde.assimilation.III..dihydroxyacetone.cycle.	lanthionine	694	0.0653	0.1422	0.646	0.77873536116294
PWY.6981..chitin.biosynthesis	palmitoylcarnitine	78	-0.4582	0.9975	0.646	0.77873536116294
PWY66.398..TCA.cycle.III..animals.	3-(N-acetyl-L-cystein-S-yl) acetaminophen	110	0.0847	0.1843	0.646	0.77873536116294
PWY.6507..4.deoxy.L.threo.hex.4.enopyranuronate.degradation	1-linolenoyl-GPC (18:3)*	858	0.0917	0.1995	0.646	0.77873536116294
PWY.5079..L.phenylalanine.degradation.III	tyramine O-sulfate	79	-0.1283	0.2793	0.646	0.77873536116294
PWY.6174..mevalonate.pathway.II..archaea.	1,2-dilinoleoyl-GPC (18:2/18:2)	315	0.1468	0.3195	0.646	0.77873536116294
P108.PWY..pyruvate.fermentation.to.propanoate.I	1-(1-enyl-stearoyl)-2-arachidonoyl-GPC (P-18:0/20:4)	836	0.1067	0.2323	0.646	0.77873536116294
PWY66.399..gluconeogenesis.III	1-palmitoleoyl-2-linoleoyl-GPC (16:1/18:2)*	853	-0.1109	0.2415	0.646	0.77873536116294
COA.PWY..coenzyme.A.biosynthesis.I	tyrosine	856	0.2188	0.4766	0.6461	0.778769776377337
PWY.6385..peptidoglycan.biosynthesis.III..mycobacteria.	chenodeoxycholate	857	-0.0602	0.1311	0.6461	0.778769776377337
PWY.7619..juniperonate.biosynthesis	homocitrulline	65	-0.2872	0.6256	0.6461	0.778769776377337
NADSYN.PWY..NAD.biosynthesis.II..from.tryptophan.	3-(4-hydroxyphenyl)lactate	51	-0.432	0.9409	0.6461	0.778769776377337
PWY.7115..C4.photosynthetic.carbon.assimilation.cycle..NAD.ME.type	pregn steroid monosulfate*	707	-0.0598	0.1302	0.6461	0.778769776377337
PWY.6892..thiazole.biosynthesis.I..E..coli.	N-acetylglutamine	834	0.0932	0.2029	0.6461	0.778769776377337
PWY.7187..pyrimidine.deoxyribonucleotides.de.novo.biosynthesis.II	1-palmitoyl-GPA (16:0)	136	0.1255	0.2733	0.6461	0.778769776377337
PWY0.1415..superpathway.of.heme.biosynthesis.from.uroporphyrinogen.III	7-alpha-hydroxy-3-oxo-4-cholestenoate (7-Hoca)	680	-0.1437	0.3130	0.6461	0.778769776377337
HISTSYN.PWY..L.histidine.biosynthesis	betonicine	706	-0.0254	0.0554	0.6461	0.778769776377337
PWY.7218..photosynthetic.3.hydroxybutanoate.biosynthesis..engineered.	17-methylstearate	53	-0.4236	0.9225	0.6461	0.778769776377337
PWY.6385..peptidoglycan.biosynthesis.III..mycobacteria.	phenylalanyltryptophan	844	-0.0712	0.1552	0.6461	0.778769776377337
PWY.5005..biotin.biosynthesis.II	sphingomyelin (d18:1/14:0, d16:1/16:0)*	747	0.089	0.1938	0.6461	0.778769776377337
PWY.5083..NAD.NADH.phosphorylation.and.dephosphorylation	glycohyocholate	312	0.0926	0.2016	0.6461	0.778769776377337
PWY.6837..fatty.acid.beta.oxidation.V..unsaturated..odd.number..di.isomerase.dependent.	2-aminoheptanoate	54	0.3494	0.7610	0.6461	0.778769776377337
KETOGLUCONMET.PWY..ketogluconate.metabolism	1,2,3-benzenetriol sulfate (2)	607	-0.0266	0.0579	0.6461	0.778769776377337
ARGSYNBSUB.PWY..L.arginine.biosynthesis.II..acetyl.cycle.	1-stearoyl-2-arachidonoyl-GPE (18:0/20:4)	857	0.09	0.1960	0.6461	0.778769776377337
PWY.6167..flavin.biosynthesis.II..archaea.	1-stearoyl-2-dihomo-linolenoyl-GPC (18:0/20:3n3 or 6)*	368	-0.1619	0.3526	0.6461	0.778769776377337
P164.PWY..purine.nucleobases.degradation.I..anaerobic.	1-palmitoleoyl-3-oleoyl-glycerol (16:1/18:1)*	658	0.0605	0.1318	0.6461	0.778769776377337
PWY.7228..superpathway.of.guanosine.nucleotides.de.novo.biosynthesis.I	1-palmitoleoyl-2-linoleoyl-GPC (16:1/18:2)*	852	0.1116	0.2429	0.6461	0.778769776377337
PWY.6075..ergosterol.biosynthesis.I	pantothenate	74	0.4578	0.9974	0.6462	0.778804183980762
SER.GLYSYN.PWY..superpathway.of.L.serine.and.glycine.biosynthesis.I	cortisone	847	-0.095	0.2068	0.6462	0.778804183980762
ARGDEG.PWY..superpathway.of.L.arginine..putrescine..and.4.aminobutanoate.degradation	xanthine	349	-0.1697	0.3697	0.6462	0.778804183980762
ORNARGDEG.PWY..superpathway.of.L.arginine.and.L.ornithine.degradation	xanthine	349	-0.1697	0.3697	0.6462	0.778804183980762
KETOGLUCONMET.PWY..ketogluconate.metabolism	4-guanidinobutanoate	673	0.0735	0.1602	0.6462	0.778804183980762
PYRIDNUCSAL.PWY..NAD.salvage.pathway.I	sphinganine	344	-0.1759	0.3831	0.6462	0.778804183980762
PWY.5304..superpathway.of.sulfur.oxidation..Acidianus.ambivalens.	N-acetylneuraminate	104	-0.3788	0.8251	0.6462	0.778804183980762
PWY.5189..tetrapyrrole.biosynthesis.II..from.glycine.	1-arachidonoyl-GPI (20:4)*	856	-0.1001	0.2181	0.6462	0.778804183980762
PWY.6122..5.aminoimidazole.ribonucleotide.biosynthesis.II	bradykinin, des-arg(9)	221	0.0993	0.2163	0.6462	0.778804183980762
PWY.6277..superpathway.of.5.aminoimidazole.ribonucleotide.biosynthesis	bradykinin, des-arg(9)	221	0.0993	0.2163	0.6462	0.778804183980762
TRPSYN.PWY..L.tryptophan.biosynthesis	glycerophosphoethanolamine	857	0.0886	0.1930	0.6462	0.778804183980762
PWY.5138..unsaturated..even.numbered.fatty.acid..beta..oxidation	alliin	162	0.0775	0.1688	0.6462	0.778804183980762
ARGDEG.PWY..superpathway.of.L.arginine..putrescine..and.4.aminobutanoate.degradation	dimethylmalonic acid	88	0.2322	0.5058	0.6462	0.778804183980762
ORNARGDEG.PWY..superpathway.of.L.arginine.and.L.ornithine.degradation	dimethylmalonic acid	88	0.2322	0.5058	0.6462	0.778804183980762
PWY.6270..isoprene.biosynthesis.I	2-palmitoleoyl-GPC (16:1)*	640	0.0916	0.1996	0.6462	0.778804183980762
FASYN.ELONG.PWY..fatty.acid.elongation....saturated	2-methylcitrate/homocitrate	731	-0.0789	0.1719	0.6462	0.778804183980762
PWY.5121..superpathway.of.geranylgeranyl.diphosphate.biosynthesis.II..via.MEP.	1-stearoyl-2-docosahexaenoyl-GPC (18:0/22:6)	856	-0.0998	0.2175	0.6462	0.778804183980762
PWY.5347..superpathway.of.L.methionine.biosynthesis..transsulfuration.	1-(1-enyl-stearoyl)-2-oleoyl-GPC (P-18:0/18:1)	749	-0.0751	0.1637	0.6462	0.778804183980762
PWY.5100..pyruvate.fermentation.to.acetate.and.lactate.II	1-linoleoyl-GPA (18:2)*	602	0.0761	0.1657	0.6462	0.778804183980762
PWY.7229..superpathway.of.adenosine.nucleotides.de.novo.biosynthesis.I	adenosine	700	0.0423	0.0923	0.6463	0.778843116164933
COBALSYN.PWY..adenosylcobalamin.salvage.from.cobinamide.I	ornithine	854	-0.2031	0.4425	0.6463	0.778843116164933
PWY.5138..unsaturated..even.numbered.fatty.acid..beta..oxidation	quinolinate	457	-0.0988	0.2153	0.6463	0.778843116164933
PWY.6859..all.trans.farnesol.biosynthesis	xanthine	775	-0.1103	0.2404	0.6463	0.778843116164933
PWY.3841..folate.transformations.II	2-isopropylmalate	815	0.0647	0.1409	0.6463	0.778843116164933
PWY.5022..4.aminobutanoate.degradation.V	erythritol	831	0.1104	0.2407	0.6463	0.778843116164933
PWY.5686..UMP.biosynthesis	3-hydroxydecanoate	856	0.0919	0.2002	0.6463	0.778843116164933
PPGPPMET.PWY..ppGpp.biosynthesis	linolenate [alpha or gamma; (18:3n3 or 6)]	851	-0.0805	0.1754	0.6463	0.778843116164933
OANTIGEN.PWY..O.antigen.building.blocks.biosynthesis..E..coli.	2-linoleoyl-GPC (18:2)*	859	-0.1025	0.2234	0.6463	0.778843116164933
GLUCUROCAT.PWY..superpathway.of..beta..D.glucuronide.and.D.glucuronate.degradation	7-alpha-hydroxy-3-oxo-4-cholestenoate (7-Hoca)	857	0.1246	0.2716	0.6463	0.778843116164933
PWY.6590..superpathway.of.Clostridium.acetobutylicum.acidogenic.fermentation	tryptophan betaine	805	-0.0271	0.0591	0.6463	0.778843116164933
PWY.6703..preQ0.biosynthesis	4-androsten-3alpha,17alpha-diol monosulfate (2)	423	-0.0902	0.1966	0.6463	0.778843116164933
PWY.2941..L.lysine.biosynthesis.II	cysteine sulfinic acid	858	-0.0793	0.1727	0.6463	0.778843116164933
P42.PWY..incomplete.reductive.TCA.cycle	N-palmitoyl glycine	840	0.1169	0.2547	0.6463	0.778843116164933
PWY.7115..C4.photosynthetic.carbon.assimilation.cycle..NAD.ME.type	3-hydroxypyridine sulfate	704	-0.0306	0.0666	0.6463	0.778843116164933
PWY.5837..1.4.dihydroxy.2.naphthoate.biosynthesis.I	gamma-tocopherol/beta-tocopherol	784	-0.0657	0.1432	0.6463	0.778843116164933
PWY.4242..pantothenate.and.coenzyme.A.biosynthesis.III	1-myristoyl-2-linoleoyl-GPC (14:0/18:2)*	855	0.096	0.2092	0.6463	0.778843116164933
PWY.6317..galactose.degradation.I..Leloir.pathway.	1-linoleoyl-2-arachidonoyl-GPC (18:2/20:4)*	841	0.1102	0.2401	0.6463	0.778843116164933
GLUCOSE1PMETAB.PWY..glucose.and.glucose.1.phosphate.degradation	phenyllactate (PLA)	767	0.1254	0.2733	0.6464	0.778922830036435
X3.HYDROXYPHENYLACETATE.DEGRADATION.PWY..4.hydroxyphenylacetate.degradation	pyridoxate	176	0.1258	0.2742	0.6464	0.778922830036435
PWY66.422..D.galactose.degradation.V..Leloir.pathway.	7-methylguanine	859	0.2148	0.4681	0.6464	0.778922830036435
PWY.5080..very.long.chain.fatty.acid.biosynthesis.I	p-cresol sulfate	58	-0.1736	0.3783	0.6464	0.778922830036435
GLUCONEO.PWY..gluconeogenesis.I	isoleucylvaline	837	0.0686	0.1495	0.6464	0.778922830036435
PWY.6305..putrescine.biosynthesis.IV	citraconate/glutaconate	853	-0.0624	0.1360	0.6464	0.778922830036435
HEXITOLDEGSUPER.PWY..superpathway.of.hexitol.degradation..bacteria.	C-glycosyltryptophan	836	0.1314	0.2864	0.6464	0.778922830036435
PWY0.881..superpathway.of.fatty.acid.biosynthesis.I..E..coli.	sphinganine-1-phosphate	61	-0.3946	0.8601	0.6464	0.778922830036435
ARGORNPROST.PWY..arginine..ornithine.and.proline.interconversion	1-linoleoyl-GPA (18:2)*	404	0.0881	0.1920	0.6464	0.778922830036435
TRPSYN.PWY..L.tryptophan.biosynthesis	glutamine	858	0.305	0.6651	0.6465	0.778934551465531
PWY.5080..very.long.chain.fatty.acid.biosynthesis.I	methionine	58	-0.8422	1.8364	0.6465	0.778934551465531
BIOTIN.BIOSYNTHESIS.PWY..biotin.biosynthesis.I	2-hydroxyphenylacetate	731	0.0887	0.1934	0.6465	0.778934551465531
PWY.7283..wybutosine.biosynthesis	proline	82	0.5311	1.1579	0.6465	0.778934551465531
PWY.5177..glutaryl.CoA.degradation	gamma-glutamyltyrosine	856	0.1084	0.2364	0.6465	0.778934551465531
ASPASN.PWY..superpathway.of.L.aspartate.and.L.asparagine.biosynthesis	cystathionine	826	0.0576	0.1257	0.6465	0.778934551465531
PWY.841..superpathway.of.purine.nucleotides.de.novo.biosynthesis.I	phenylacetate	798	0.0649	0.1416	0.6465	0.778934551465531
PWY.5918..superpathay.of.heme.biosynthesis.from.glutamate	3-hydroxyoctanoate	812	0.0903	0.1970	0.6465	0.778934551465531
PWY0.1061..superpathway.of.L.alanine.biosynthesis	homoarginine	854	-0.1109	0.2417	0.6465	0.778934551465531
ECASYN.PWY..enterobacterial.common.antigen.biosynthesis	2-methylbutyrylglycine	451	0.1128	0.2460	0.6465	0.778934551465531
PWY1F.823..leucopelargonidin.and.leucocyanidin.biosynthesis	propionylglycine	111	-0.1637	0.3570	0.6465	0.778934551465531
HISDEG.PWY..L.histidine.degradation.I	1-methylimidazoleacetate	859	-0.1018	0.2219	0.6465	0.778934551465531
PWY.7446..sulfoglycolysis	2-arachidonoyl-GPE (20:4)*	360	0.1189	0.2594	0.6465	0.778934551465531
PWY.7385..1.3.propanediol.biosynthesis..engineered.	orotidine	122	-0.3077	0.6708	0.6465	0.778934551465531
PWY.6471..peptidoglycan.biosynthesis.IV..Enterococcus.faecium.	p-cresol sulfate	729	0.053	0.1156	0.6465	0.778934551465531
CITRULBIO.PWY..L.citrulline.biosynthesis	N6-carboxymethyllysine	813	0.0889	0.1938	0.6465	0.778934551465531
PWY.4242..pantothenate.and.coenzyme.A.biosynthesis.III	4-acetaminophen sulfate	153	0.0498	0.1087	0.6465	0.778934551465531
PWY0.1241..ADP.L.glycero..beta..D.manno.heptose.biosynthesis	dihydroferulic acid	479	-0.0481	0.1049	0.6465	0.778934551465531
PWY.6700..queuosine.biosynthesis	glycerol 3-phosphate	857	-0.1173	0.2559	0.6465	0.778934551465531
PWY.6467..Kdo.transfer.to.lipid.IVA.III..Chlamydia.	2-methylbutyrylcarnitine (C5)	113	-0.2326	0.5073	0.6465	0.778934551465531
PWY.5367..petroselinate.biosynthesis	ferulic acid 4-sulfate	458	-0.042	0.0915	0.6465	0.778934551465531
SALVADEHYPOX.PWY..adenosine.nucleotides.degradation.II	dopamine sulfate (2)	850	-0.0522	0.1139	0.6465	0.778934551465531
PWY.5138..unsaturated..even.numbered.fatty.acid..beta..oxidation	1-(1-enyl-stearoyl)-2-docosahexaenoyl-GPE (P-18:0/22:6)*	469	-0.1368	0.2984	0.6465	0.778934551465531
PWY.4702..phytate.degradation.I	1-(1-enyl-palmitoyl)-2-arachidonoyl-GPE (P-16:0/20:4)*	824	-0.1057	0.2304	0.6465	0.778934551465531
PWY.6598..sciadonate.biosynthesis	hypotaurine	56	-0.3509	0.7653	0.6466	0.778959863797421
PWY.6174..mevalonate.pathway.II..archaea.	inosine	316	-0.0581	0.1267	0.6466	0.778959863797421
PWY.622..starch.biosynthesis	isoleucine	84	-0.5166	1.1270	0.6466	0.778959863797421
ORNDEG.PWY..superpathway.of.ornithine.degradation	nonadecanoate (19:0)	353	-0.1919	0.4185	0.6466	0.778959863797421
PWY.6823..molybdenum.cofactor.biosynthesis	heptanoate (7:0)	510	-0.0997	0.2174	0.6466	0.778959863797421
PWY.5913..TCA.cycle.VI..obligate.autotrophs.	proline	819	0.1633	0.3562	0.6466	0.778959863797421
METHANOGENESIS.PWY..methanogenesis.from.H2.and.CO2	methylsuccinate	392	-0.1329	0.2898	0.6466	0.778959863797421
TCA..TCA.cycle.I..prokaryotic.	gentisate	794	0.0511	0.1115	0.6466	0.778959863797421
HISDEG.PWY..L.histidine.degradation.I	taurocholate	556	0.0396	0.0863	0.6466	0.778959863797421
PWY.3001..superpathway.of.L.isoleucine.biosynthesis.I	erythritol	852	0.1107	0.2415	0.6466	0.778959863797421
AST.PWY..L.arginine.degradation.II..AST.pathway.	phenol sulfate	577	-0.0637	0.1389	0.6466	0.778959863797421
PWY.5138..unsaturated..even.numbered.fatty.acid..beta..oxidation	salicyluric glucuronide*	80	-0.0617	0.1345	0.6466	0.778959863797421
PWY.5913..TCA.cycle.VI..obligate.autotrophs.	1-palmitoyl-GPA (16:0)	133	0.1579	0.3445	0.6466	0.778959863797421
PWY.5083..NAD.NADH.phosphorylation.and.dephosphorylation	isovalerylglycine	756	0.0831	0.1812	0.6466	0.778959863797421
PHOSLIPSYN.PWY..superpathway.of.phospholipid.biosynthesis.I..bacteria.	orotidine	847	-0.0807	0.1761	0.6466	0.778959863797421
DAPLYSINESYN.PWY..L.lysine.biosynthesis.I	2-palmitoyl-GPC (16:0)*	859	0.0959	0.2092	0.6466	0.778959863797421
DAPLYSINESYN.PWY..L.lysine.biosynthesis.I	1-(1-enyl-palmitoyl)-GPE (P-16:0)*	840	-0.1076	0.2347	0.6466	0.778959863797421
PWY.7663..gondoate.biosynthesis..anaerobic.	1-dihomo-linolenoyl-GPE (20:3n3 or 6)*	851	0.0742	0.1618	0.6466	0.778959863797421
PWY0.162..superpathway.of.pyrimidine.ribonucleotides.de.novo.biosynthesis	N-palmitoyl-sphingosine (d18:1/16:0)	858	0.1505	0.3283	0.6466	0.778959863797421
OANTIGEN.PWY..O.antigen.building.blocks.biosynthesis..E..coli.	4-methylcatechol sulfate	859	-0.0447	0.0974	0.6466	0.778959863797421
PWY.6507..4.deoxy.L.threo.hex.4.enopyranuronate.degradation	sphingomyelin (d18:2/23:0, d18:1/23:1, d17:1/24:1)*	858	0.1479	0.3227	0.6466	0.778959863797421
FOLSYN.PWY..superpathway.of.tetrahydrofolate.biosynthesis.and.salvage	linoleate (18:2n6)	848	0.1228	0.2678	0.6467	0.778994232180324
ARGSYN.PWY..L.arginine.biosynthesis.I..via.L.ornithine.	urate	859	0.1555	0.3394	0.6467	0.778994232180324
NONOXIPENT.PWY..pentose.phosphate.pathway..non.oxidative.branch.	fumarate	857	-0.1619	0.3533	0.6467	0.778994232180324
PWY.2723..trehalose.degradation.V	quinate	636	-0.03	0.0655	0.6467	0.778994232180324
PWY.7013..L.1.2.propanediol.degradation	2-hydroxyadipate	261	-0.1035	0.2258	0.6467	0.778994232180324
PWY.5705..allantoin.degradation.to.glyoxylate.III	sebacate (decanedioate)	592	-0.0425	0.0927	0.6467	0.778994232180324
GLYCOL.GLYOXDEG.PWY..superpathway.of.glycol.metabolism.and.degradation	10-undecenoate (11:1n1)	658	-0.1047	0.2284	0.6467	0.778994232180324
PWY.6901..superpathway.of.glucose.and.xylose.degradation	docosapentaenoate (n3 DPA; 22:5n3)	859	-0.085	0.1854	0.6467	0.778994232180324
PWY.5918..superpathay.of.heme.biosynthesis.from.glutamate	2-palmitoylglycerol (16:0)	774	0.0684	0.1492	0.6467	0.778994232180324
PWY.6629..superpathway.of.L.tryptophan.biosynthesis	N-acetylphenylalanine	579	0.1464	0.3194	0.6467	0.778994232180324
PWY.6285..superpathway.of.fatty.acids.biosynthesis..E..coli.	laurylcarnitine	597	0.0975	0.2127	0.6467	0.778994232180324
PWY.6519..8.amino.7.oxononanoate.biosynthesis.I	gamma-glutamylglutamate	791	0.0704	0.1536	0.6467	0.778994232180324
PWY.2723..trehalose.degradation.V	4-androsten-3beta,17beta-diol disulfate (2)	627	-0.0588	0.1283	0.6467	0.778994232180324
FERMENTATION.PWY..mixed.acid.fermentation	erythronate*	840	-0.1926	0.4203	0.6467	0.778994232180324
PWY.6981..chitin.biosynthesis	3-methyl-2-oxobutyrate	78	0.383	0.8357	0.6467	0.778994232180324
PWY.7254..TCA.cycle.VII..acetate.producers.	3-(N-acetyl-L-cystein-S-yl) acetaminophen	121	0.0687	0.1499	0.6467	0.778994232180324
PWY.841..superpathway.of.purine.nucleotides.de.novo.biosynthesis.I	3-methyl catechol sulfate (2)	209	-0.0739	0.1613	0.6467	0.778994232180324
KDO.NAGLIPASYN.PWY..superpathway.of..Kdo.2.lipid.A.biosynthesis	arabonate/xylonate	595	0.1198	0.2613	0.6467	0.778994232180324
PWY.4242..pantothenate.and.coenzyme.A.biosynthesis.III	p-cresol-glucuronide*	815	0.0343	0.0748	0.6467	0.778994232180324
PWY.6317..galactose.degradation.I..Leloir.pathway.	3-hydroxybutyrate (BHBA)	858	0.0396	0.0865	0.6468	0.7790240621246
PWY.5863..superpathway.of.phylloquinol.biosynthesis	N-acetylmethionine	797	0.1433	0.3128	0.6468	0.7790240621246
PWY.6981..chitin.biosynthesis	phenylacetate	69	0.2278	0.4972	0.6468	0.7790240621246
PYRIDOXSYN.PWY..pyridoxal.5p.phosphate.biosynthesis.I	indolelactate	859	0.1174	0.2562	0.6468	0.7790240621246
AST.PWY..L.arginine.degradation.II..AST.pathway.	2-oleoylglycerol (18:1)	564	0.076	0.1658	0.6468	0.7790240621246
POLYISOPRENSYN.PWY..polyisoprenoid.biosynthesis..E..coli.	sphingosine 1-phosphate	742	0.1695	0.3698	0.6468	0.7790240621246
LPSSYN.PWY..superpathway.of.lipopolysaccharide.biosynthesis	1-linoleoyl-GPI (18:2)*	301	0.1349	0.2944	0.6468	0.7790240621246
PWY.1269..CMP.3.deoxy.D.manno.octulosonate.biosynthesis.I	tryptophan betaine	843	-0.0266	0.0581	0.6468	0.7790240621246
P185.PWY..formaldehyde.assimilation.III..dihydroxyacetone.cycle.	cyclo(leu-pro)	830	-0.0425	0.0927	0.6468	0.7790240621246
P162.PWY..L.glutamate.degradation.V..via.hydroxyglutarate.	2-stearoyl-GPE (18:0)*	819	0.0717	0.1565	0.6468	0.7790240621246
PWY.6353..purine.nucleotides.degradation.II..aerobic.	alpha-glutamylglycine	657	0.042	0.0916	0.6468	0.7790240621246
DTDPRHAMSYN.PWY..dTDP.L.rhamnose.biosynthesis.I	undecanedioate	736	-0.14	0.3055	0.6468	0.7790240621246
PWY.6305..putrescine.biosynthesis.IV	N-delta-acetylornithine	853	0.0683	0.1491	0.6468	0.7790240621246
PWY.7242..D.fructuronate.degradation	1-(1-enyl-oleoyl)-GPE (P-18:1)*	813	0.0907	0.1978	0.6468	0.7790240621246
PWY.7371..1.4.dihydroxy.6.naphthoate.biosynthesis.II	1-dihomo-linolenoyl-GPE (20:3n3 or 6)*	616	-0.0879	0.1918	0.6468	0.7790240621246
PWY.6608..guanosine.nucleotides.degradation.III	2-oleoyl-GPC (18:1)*	852	0.1015	0.2215	0.6468	0.7790240621246
PWY.7197..pyrimidine.deoxyribonucleotide.phosphorylation	3-hydroxypyridine sulfate	852	0.0277	0.0605	0.6468	0.7790240621246
PRPP.PWY..superpathway.of.histidine..purine..and.pyrimidine.biosynthesis	1,2,3-benzenetriol sulfate (2)	767	0.024	0.0524	0.6468	0.7790240621246
PROTOCATECHUATE.ORTHO.CLEAVAGE.PWY..protocatechuate.degradation.II..ortho.cleavage.pathway.	1-(1-enyl-stearoyl)-2-oleoyl-GPE (P-18:0/18:1)	76	-0.2862	0.6246	0.6468	0.7790240621246
PWY.5747..2.methylcitrate.cycle.II	1-palmitoleoyl-2-oleoyl-glycerol (16:1/18:1)*	181	0.1237	0.2699	0.6468	0.7790240621246
PWY.7242..D.fructuronate.degradation	3-hydroxyisobutyrate	838	0.0738	0.1611	0.6469	0.779067476756113
PWY.5345..superpathway.of.L.methionine.biosynthesis..by.sulfhydrylation.	guanosine	834	-0.0344	0.0752	0.6469	0.779067476756113
PEPTIDOGLYCANSYN.PWY..peptidoglycan.biosynthesis.I..meso.diaminopimelate.containing.	cysteine	859	0.0956	0.2088	0.6469	0.779067476756113
PWY.6386..UDP.N.acetylmuramoyl.pentapeptide.biosynthesis.II..lysine.containing.	citrulline	858	0.2115	0.4618	0.6469	0.779067476756113
PWY.241..C4.photosynthetic.carbon.assimilation.cycle..NADP.ME.type	beta-hydroxyisovalerate	682	-0.1324	0.2890	0.6469	0.779067476756113
HEXITOLDEGSUPER.PWY..superpathway.of.hexitol.degradation..bacteria.	sphingosine	754	-0.1098	0.2396	0.6469	0.779067476756113
CALVIN.PWY..Calvin.Benson.Bassham.cycle	quinate	851	-0.0271	0.0592	0.6469	0.779067476756113
PWY.6122..5.aminoimidazole.ribonucleotide.biosynthesis.II	1,2-dimyristoyl-GPC (14:0/14:0)	769	-0.0502	0.1096	0.6469	0.779067476756113
PWY.6277..superpathway.of.5.aminoimidazole.ribonucleotide.biosynthesis	1,2-dimyristoyl-GPC (14:0/14:0)	769	-0.0502	0.1096	0.6469	0.779067476756113
PANTOSYN.PWY..pantothenate.and.coenzyme.A.biosynthesis.I	cysteine s-sulfate	766	0.0552	0.1204	0.6469	0.779067476756113
PWY.5747..2.methylcitrate.cycle.II	pyridoxate	223	-0.1323	0.2888	0.6469	0.779067476756113
PROTOCATECHUATE.ORTHO.CLEAVAGE.PWY..protocatechuate.degradation.II..ortho.cleavage.pathway.	propionylglycine	73	-0.187	0.4082	0.6469	0.779067476756113
PWY.7345..superpathway.of.anaerobic.sucrose.degradation	glycocholenate sulfate*	138	-0.1734	0.3785	0.6469	0.779067476756113
PWY.6892..thiazole.biosynthesis.I..E..coli.	3,7-dimethylurate	703	0.0512	0.1117	0.6469	0.779067476756113
PWY.7385..1.3.propanediol.biosynthesis..engineered.	4-androsten-3alpha,17alpha-diol monosulfate (3)	119	-0.1333	0.2910	0.6469	0.779067476756113
PANTO.PWY..phosphopantothenate.biosynthesis.I	dihydroferulic acid	532	0.0518	0.1131	0.6469	0.779067476756113
PWY0.1479..tRNA.processing	2-palmitoyl-GPE (16:0)*	488	-0.1214	0.2649	0.6469	0.779067476756113
PWY.7196..superpathway.of.pyrimidine.ribonucleosides.salvage	methionine	857	0.208	0.4543	0.6471	0.779077273971055
PYRIDNUCSYN.PWY..NAD.biosynthesis.I..from.aspartate.	chenodeoxycholate	856	-0.0594	0.1298	0.6471	0.779077273971055
PWY.5005..biotin.biosynthesis.II	guanosine	726	-0.0373	0.0814	0.647	0.779077273971055
PWY.7446..sulfoglycolysis	laurate (12:0)	408	-0.1244	0.2718	0.6471	0.779077273971055
PWY.821..superpathway.of.sulfur.amino.acid.biosynthesis..Saccharomyces.cerevisiae.	cortisone	824	-0.0945	0.2063	0.6471	0.779077273971055
THISYN.PWY..superpathway.of.thiamin.diphosphate.biosynthesis.I	riboflavin (Vitamin B2)	96	-0.139	0.3037	0.6471	0.779077273971055
P124.PWY..Bifidobacterium.shunt	citrulline	534	-0.258	0.5637	0.6471	0.779077273971055
P185.PWY..formaldehyde.assimilation.III..dihydroxyacetone.cycle.	3-ureidopropionate	852	0.115	0.2513	0.6471	0.779077273971055
POLYAMINSYN3.PWY..superpathway.of.polyamine.biosynthesis.II	3-methoxytyrosine	784	-0.1493	0.3260	0.6471	0.779077273971055
PWY.6435..4.hydroxybenzoate.biosynthesis.V	taurodeoxycholate	82	0.0937	0.2046	0.647	0.779077273971055
PWY.3001..superpathway.of.L.isoleucine.biosynthesis.I	3-methylhistidine	856	-0.0284	0.0619	0.6471	0.779077273971055
PWY.6415..L.ascorbate.biosynthesis.V	xanthurenate	308	0.0934	0.2040	0.6471	0.779077273971055
PWY.5692..allantoin.degradation.to.glyoxylate.II	4-guanidinobutanoate	558	0.0807	0.1762	0.647	0.779077273971055
ARGSYN.PWY..L.arginine.biosynthesis.I..via.L.ornithine.	3-phenylpropionate (hydrocinnamate)	831	0.045	0.0983	0.6471	0.779077273971055
PWY.6151..S.adenosyl.L.methionine.cycle.I	aspartylphenylalanine	740	0.0469	0.1024	0.647	0.779077273971055
PENTOSE.P.PWY..pentose.phosphate.pathway	dodecanedioate	859	0.0615	0.1344	0.6471	0.779077273971055
PWY.6123..inosine.5p.phosphate.biosynthesis.I	docosadienoate (22:2n6)	858	0.0928	0.2027	0.647	0.779077273971055
PWY0.166..superpathway.of.pyrimidine.deoxyribonucleotides.de.novo.biosynthesis..E..coli.	myristoleate (14:1n5)	858	-0.0623	0.1360	0.6471	0.779077273971055
PWY0.1415..superpathway.of.heme.biosynthesis.from.uroporphyrinogen.III	3-hydroxylaurate	680	-0.0844	0.1844	0.6471	0.779077273971055
PWY.6387..UDP.N.acetylmuramoyl.pentapeptide.biosynthesis.I..meso.diaminopimelate.containing.	caproate (6:0)	856	0.0903	0.1972	0.6471	0.779077273971055
PWY0.1261..anhydromuropeptides.recycling	salicyluric glucuronide*	139	-0.0543	0.1185	0.647	0.779077273971055
RUMP.PWY..formaldehyde.oxidation.I	2-docosahexaenoyl-GPE (22:6)*	343	0.1148	0.2508	0.6471	0.779077273971055
GLYCOCAT.PWY..glycogen.degradation.I..bacterial.	1-arachidonylglycerol (20:4)	804	-0.0785	0.1713	0.647	0.779077273971055
FUCCAT.PWY..fucose.degradation	1,3,7-trimethylurate	778	0.041	0.0895	0.647	0.779077273971055
PWY.5723..Rubisco.shunt	pro-hydroxy-pro	703	-0.0895	0.1954	0.6471	0.779077273971055
PWY0.321..phenylacetate.degradation.I..aerobic.	1-oleoyl-GPE (18:1)	186	0.205	0.4477	0.6471	0.779077273971055
PWY.5723..Rubisco.shunt	5alpha-androstan-3beta,17beta-diol disulfate	663	0.0417	0.0910	0.647	0.779077273971055
PWY.6385..peptidoglycan.biosynthesis.III..mycobacteria.	15-methylpalmitate	859	0.0922	0.2014	0.647	0.779077273971055
PWY.5004..superpathway.of.L.citrulline.metabolism	2-stearoyl-GPI (18:0)*	147	-0.1743	0.3806	0.647	0.779077273971055
PWY66.389..phytol.degradation	N1-Methyl-2-pyridone-5-carboxamide	255	-0.1567	0.3422	0.6471	0.779077273971055
ILEUSYN.PWY..L.isoleucine.biosynthesis.I..from.threonine.	prolylglycine	829	0.0798	0.1743	0.647	0.779077273971055
VALSYN.PWY..L.valine.biosynthesis	prolylglycine	829	0.0798	0.1743	0.647	0.779077273971055
PWY.6507..4.deoxy.L.threo.hex.4.enopyranuronate.degradation	dimethylmalonic acid	216	0.1311	0.2863	0.6471	0.779077273971055
PWY.7664..oleate.biosynthesis.IV..anaerobic.	N-acetyl-3-methylhistidine*	416	0.0702	0.1533	0.647	0.779077273971055
PWY.5004..superpathway.of.L.citrulline.metabolism	2-aminooctanoate	139	-0.1864	0.4070	0.6471	0.779077273971055
PWY0.1297..superpathway.of.purine.deoxyribonucleosides.degradation	3-methyl-2-oxobutyrate	859	-0.1069	0.2335	0.6471	0.779077273971055
P185.PWY..formaldehyde.assimilation.III..dihydroxyacetone.cycle.	N-acetylalliin	320	-0.0545	0.1190	0.6471	0.779077273971055
PWY.6901..superpathway.of.glucose.and.xylose.degradation	3-(3-hydroxyphenyl)propionate sulfate	613	0.0473	0.1033	0.647	0.779077273971055
PWY0.1415..superpathway.of.heme.biosynthesis.from.uroporphyrinogen.III	1-docosapentaenoyl-GPC (22:5n6)*	663	-0.0781	0.1707	0.647	0.779077273971055
PWY.5675..nitrate.reduction.V..assimilatory.	1-linolenoyl-GPC (18:3)*	188	-0.2067	0.4516	0.6471	0.779077273971055
PWY.5067..glycogen.biosynthesis.II..from.UDP.D.Glucose.	2-palmitoleoyl-GPC (16:1)*	87	0.2399	0.5239	0.647	0.779077273971055
PWY.5897..superpathway.of.menaquinol.11.biosynthesis	bilirubin (E,Z or Z,E)*	770	-0.111	0.2424	0.647	0.779077273971055
PWY.5898..superpathway.of.menaquinol.12.biosynthesis	bilirubin (E,Z or Z,E)*	770	-0.111	0.2424	0.647	0.779077273971055
PWY.5899..superpathway.of.menaquinol.13.biosynthesis	bilirubin (E,Z or Z,E)*	770	-0.111	0.2424	0.647	0.779077273971055
PYRIDNUCSAL.PWY..NAD.salvage.pathway.I	2-methylcitrate/homocitrate	741	0.0785	0.1715	0.647	0.779077273971055
PEPTIDOGLYCANSYN.PWY..peptidoglycan.biosynthesis.I..meso.diaminopimelate.containing.	1-palmitoyl-2-linoleoyl-GPI (16:0/18:2)	810	-0.1049	0.2290	0.647	0.779077273971055
PWY.6123..inosine.5p.phosphate.biosynthesis.I	1-palmitoyl-2-arachidonoyl-GPI (16:0/20:4)*	795	0.1032	0.2255	0.647	0.779077273971055
PWY.622..starch.biosynthesis	sphingomyelin (d18:1/17:0, d17:1/18:0, d19:1/16:0)	84	0.4473	0.9767	0.647	0.779077273971055
PWY.724..superpathway.of.L.lysine..L.threonine.and.L.methionine.biosynthesis.II	1-palmitoyl-2-stearoyl-GPC (16:0/18:0)	857	0.1402	0.3063	0.6471	0.779077273971055
PWY.5692..allantoin.degradation.to.glyoxylate.II	1-(1-enyl-palmitoyl)-2-arachidonoyl-GPE (P-16:0/20:4)*	558	-0.129	0.2819	0.6471	0.779077273971055
P23.PWY..reductive.TCA.cycle.I	1-palmitoyl-2-linolenoyl-GPC (16:0/18:3)*	623	-0.0862	0.1884	0.6471	0.779077273971055
PWY1F.823..leucopelargonidin.and.leucocyanidin.biosynthesis	myo-inositol	117	0.3852	0.8416	0.6472	0.779111608009091
PWY.7229..superpathway.of.adenosine.nucleotides.de.novo.biosynthesis.I	N-acetylalanine	856	0.2149	0.4694	0.6472	0.779111608009091
NAGLIPASYN.PWY..lipid.IVA.biosynthesis	biliverdin	774	-0.0693	0.1515	0.6472	0.779111608009091
PWY.6936..seleno.amino.acid.biosynthesis	carnitine	858	-0.26	0.5681	0.6472	0.779111608009091
PWY.5005..biotin.biosynthesis.II	hippurate	747	-0.0518	0.1132	0.6472	0.779111608009091
PWY.5384..sucrose.degradation.IV..sucrose.phosphorylase.	taurocholate	531	-0.0416	0.0909	0.6472	0.779111608009091
GALACTARDEG.PWY..D.galactarate.degradation.I	creatine	605	-0.1193	0.2606	0.6472	0.779111608009091
GLUCARGALACTSUPER.PWY..superpathway.of.D.glucarate.and.D.galactarate.degradation	creatine	605	-0.1193	0.2606	0.6472	0.779111608009091
REDCITCYC..TCA.cycle.VIII..helicobacter.	1-methylhistidine	795	-0.1122	0.2453	0.6472	0.779111608009091
PWY.5347..superpathway.of.L.methionine.biosynthesis..transsulfuration.	oleoyl ethanolamide	858	0.0964	0.2106	0.6472	0.779111608009091
SER.GLYSYN.PWY..superpathway.of.L.serine.and.glycine.biosynthesis.I	trimethylamine N-oxide	859	-0.0589	0.1286	0.6472	0.779111608009091
PWY.5723..Rubisco.shunt	N-acetyl-3-methylhistidine*	347	0.0769	0.1681	0.6472	0.779111608009091
CENTFERM.PWY..pyruvate.fermentation.to.butanoate	isovalerate	818	0.0593	0.1296	0.6472	0.779111608009091
PWY.6415..L.ascorbate.biosynthesis.V	isovalerate	415	0.0791	0.1729	0.6472	0.779111608009091
PWY.6507..4.deoxy.L.threo.hex.4.enopyranuronate.degradation	O-methylcatechol sulfate	858	-0.0534	0.1167	0.6472	0.779111608009091
PWY.7187..pyrimidine.deoxyribonucleotides.de.novo.biosynthesis.II	pyruvate	858	-0.073	0.1594	0.6472	0.779111608009091
PWY.841..superpathway.of.purine.nucleotides.de.novo.biosynthesis.I	1-stearoyl-2-linoleoyl-GPI (18:0/18:2)	850	-0.1243	0.2715	0.6472	0.779111608009091
PWY0.321..phenylacetate.degradation.I..aerobic.	1-adrenoyl-GPC (22:4)*	186	0.2145	0.4687	0.6472	0.779111608009091
PWY.5104..L.isoleucine.biosynthesis.IV	1-stearoyl-2-meadoyl-GPC (18:0/20:3n9)*	857	-0.0703	0.1537	0.6472	0.779111608009091
PWY.6125..superpathway.of.guanosine.nucleotides.de.novo.biosynthesis.II	cytidine	768	0.0724	0.1583	0.6473	0.779114234619791
PWY.6531..mannitol.cycle	cytidine	699	0.0776	0.1697	0.6473	0.779114234619791
P562.PWY..myo.inositol.degradation.I	4-hydroxyphenylacetate	87	-0.1813	0.3963	0.6473	0.779114234619791
PWY.7237..myo...chiro..and.scillo.inositol.degradation	hypotaurine	853	-0.0889	0.1943	0.6473	0.779114234619791
PWY0.162..superpathway.of.pyrimidine.ribonucleotides.de.novo.biosynthesis	caprate (10:0)	859	0.0841	0.1839	0.6473	0.779114234619791
ARGSYNBSUB.PWY..L.arginine.biosynthesis.II..acetyl.cycle.	1,2-distearoyl-GPC (18:0/18:0)	662	-0.0897	0.1960	0.6473	0.779114234619791
PWY.5177..glutaryl.CoA.degradation	phenyllactate (PLA)	858	0.1225	0.2676	0.6473	0.779114234619791
PWY0.1277..3.phenylpropanoate.and.3..3.hydroxyphenyl.propanoate.degradation	theanine	333	0.0391	0.0854	0.6473	0.779114234619791
PWY.6282..palmitoleate.biosynthesis.I..from..5Z..dodec.5.enoate.	guanidinosuccinate	720	-0.0741	0.1620	0.6473	0.779114234619791
PYRIDNUCSYN.PWY..NAD.biosynthesis.I..from.aspartate.	N-acetylglutamine	852	-0.0937	0.2047	0.6473	0.779114234619791
PWY0.42..2.methylcitrate.cycle.I	1-palmitoyl-GPC (16:0)	223	0.3847	0.8407	0.6473	0.779114234619791
PWY0.1298..superpathway.of.pyrimidine.deoxyribonucleosides.degradation	N-acetyltryptophan	827	-0.1063	0.2322	0.6473	0.779114234619791
PWY.7391..isoprene.biosynthesis.II..engineered.	1-linoleoyl-GPC (18:2)	405	-0.1971	0.4309	0.6473	0.779114234619791
NADSYN.PWY..NAD.biosynthesis.II..from.tryptophan.	N-methylproline	51	0.1292	0.2823	0.6473	0.779114234619791
PWY.6549..L.glutamine.biosynthesis.III	dihydroferulic acid	439	-0.0585	0.1279	0.6473	0.779114234619791
COBALSYN.PWY..adenosylcobalamin.salvage.from.cobinamide.I	imidazole propionate	724	-0.0504	0.1101	0.6473	0.779114234619791
PWY.6785..hydrogen.production.VIII	1-linolenoyl-GPC (18:3)*	169	-0.2011	0.4395	0.6473	0.779114234619791
PWY.6471..peptidoglycan.biosynthesis.IV..Enterococcus.faecium.	pyrraline	589	-0.0645	0.1409	0.6473	0.779114234619791
PWY.6737..starch.degradation.V	propyl 4-hydroxybenzoate sulfate	851	-0.0401	0.0877	0.6473	0.779114234619791
POLYAMINSYN3.PWY..superpathway.of.polyamine.biosynthesis.II	p-cresol-glucuronide*	746	0.0354	0.0773	0.6473	0.779114234619791
PWY.5723..Rubisco.shunt	oleate/vaccenate (18:1)	703	0.1275	0.2787	0.6473	0.779114234619791
PWY.6471..peptidoglycan.biosynthesis.IV..Enterococcus.faecium.	1-palmitoleoylglycerol (16:1)*	728	-0.0696	0.1521	0.6473	0.779114234619791
PWY.7013..L.1.2.propanediol.degradation	1-stearoyl-2-arachidonoyl-GPE (18:0/20:4)	391	-0.1277	0.2790	0.6473	0.779114234619791
PWY.5030..L.histidine.degradation.III	1-palmitoyl-2-dihomo-linolenoyl-GPC (16:0/20:3n3 or 6)*	858	-0.1208	0.2641	0.6473	0.779114234619791
P461.PWY..hexitol.fermentation.to.lactate..formate..ethanol.and.acetate	sphingomyelin (d18:1/17:0, d17:1/18:0, d19:1/16:0)	857	-0.1396	0.3051	0.6473	0.779114234619791
PWY.5367..petroselinate.biosynthesis	1-(1-enyl-stearoyl)-GPC (P-18:0) *	822	0.119	0.2600	0.6473	0.779114234619791
PWY0.781..aspartate.superpathway	cystine	852	0.0406	0.0887	0.6475	0.779155703361318
P461.PWY..hexitol.fermentation.to.lactate..formate..ethanol.and.acetate	4-hydroxyphenylacetate	764	0.0626	0.1368	0.6474	0.779155703361318
PWY.7220..adenosine.deoxyribonucleotides.de.novo.biosynthesis.II	thymine	801	0.0816	0.1784	0.6474	0.779155703361318
PWY.7222..guanosine.deoxyribonucleotides.de.novo.biosynthesis.II	thymine	801	0.0816	0.1784	0.6474	0.779155703361318
PWY.6285..superpathway.of.fatty.acids.biosynthesis..E..coli.	deoxycholate	589	0.0696	0.1523	0.6475	0.779155703361318
PWY0.321..phenylacetate.degradation.I..aerobic.	3-aminoisobutyrate	186	-0.1933	0.4226	0.6474	0.779155703361318
PWY.5855..ubiquinol.7.biosynthesis..prokaryotic.	serine	666	-0.2547	0.5571	0.6475	0.779155703361318
PWY.5856..ubiquinol.9.biosynthesis..prokaryotic.	serine	666	-0.2547	0.5571	0.6475	0.779155703361318
PWY.5857..ubiquinol.10.biosynthesis..prokaryotic.	serine	666	-0.2547	0.5571	0.6475	0.779155703361318
PWY.6708..ubiquinol.8.biosynthesis..prokaryotic.	serine	666	-0.2547	0.5571	0.6475	0.779155703361318
PWY.6415..L.ascorbate.biosynthesis.V	3-methoxytyrosine	415	-0.1993	0.4359	0.6475	0.779155703361318
PWY4LZ.257..superpathway.of.fermentation..Chlamydomonas.reinhardtii.	tartarate	843	-0.042	0.0919	0.6475	0.779155703361318
PWY.5910..superpathway.of.geranylgeranyldiphosphate.biosynthesis.I..via.mevalonate.	3-phenylpropionate (hydrocinnamate)	610	0.0527	0.1152	0.6475	0.779155703361318
ANAEROFRUCAT.PWY..homolactic.fermentation	indolelactate	859	-0.1161	0.2540	0.6475	0.779155703361318
PWY.6837..fatty.acid.beta.oxidation.V..unsaturated..odd.number..di.isomerase.dependent.	eicosapentaenoate (EPA; 20:5n3)	58	-0.2952	0.6454	0.6474	0.779155703361318
LIPASYN.PWY..phospholipases	oxalate (ethanedioate)	84	0.2152	0.4704	0.6474	0.779155703361318
GLUCONEO.PWY..gluconeogenesis.I	5-hydroxyhexanoate	739	0.0714	0.1561	0.6475	0.779155703361318
PWY.6121..5.aminoimidazole.ribonucleotide.biosynthesis.I	isobutyrylcarnitine	853	-0.0654	0.1430	0.6475	0.779155703361318
PWY66.398..TCA.cycle.III..animals.	N-acetylphenylalanine	713	-0.1302	0.2847	0.6474	0.779155703361318
PWY.7286..7..3.amino.3.carboxypropyl..wyosine.biosynthesis	1-methylxanthine	436	0.0665	0.1454	0.6475	0.779155703361318
PWY.6305..putrescine.biosynthesis.IV	isovalerylcarnitine	851	0.086	0.1880	0.6475	0.779155703361318
PWY.7345..superpathway.of.anaerobic.sucrose.degradation	1-oleoyl-GPE (18:1)	140	0.2592	0.5666	0.6474	0.779155703361318
PWY.7187..pyrimidine.deoxyribonucleotides.de.novo.biosynthesis.II	hexadecanedioate	859	-0.0714	0.1561	0.6474	0.779155703361318
PWY.2942..L.lysine.biosynthesis.III	1-linoleoyl-GPI (18:2)*	854	-0.0822	0.1797	0.6475	0.779155703361318
PWY.5845..superpathway.of.menaquinol.9.biosynthesis	octadecanedioate	535	0.0952	0.2080	0.6474	0.779155703361318
PWY.5896..superpathway.of.menaquinol.10.biosynthesis	octadecanedioate	535	0.0952	0.2080	0.6474	0.779155703361318
PYRIDNUCSAL.PWY..NAD.salvage.pathway.I	12-HETE	838	0.0345	0.0754	0.6474	0.779155703361318
PWY.5838..superpathway.of.menaquinol.8.biosynthesis.I	cinnamoylglycine	639	0.0411	0.0898	0.6475	0.779155703361318
DENOVOPURINE2.PWY..superpathway.of.purine.nucleotides.de.novo.biosynthesis.II	2-stearoyl-GPI (18:0)*	844	0.0788	0.1722	0.6475	0.779155703361318
PWY.7199..pyrimidine.deoxyribonucleosides.salvage	alpha-glutamyltyrosine	781	-0.0601	0.1315	0.6475	0.779155703361318
PWY.5973..cis.vaccenate.biosynthesis	diglycerol	837	-0.0434	0.0948	0.6474	0.779155703361318
VALDEG.PWY..L.valine.degradation.I	2-aminophenol sulfate	68	-0.1519	0.3322	0.6475	0.779155703361318
PWY.821..superpathway.of.sulfur.amino.acid.biosynthesis..Saccharomyces.cerevisiae.	2-aminoheptanoate	793	0.1003	0.2192	0.6475	0.779155703361318
FAO.PWY..fatty.acid..beta..oxidation.I	O-sulfo-L-tyrosine	842	-0.1359	0.2973	0.6475	0.779155703361318
PWY66.389..phytol.degradation	2-palmitoyl-GPE (16:0)*	255	-0.1951	0.4266	0.6474	0.779155703361318
CRNFORCAT.PWY..creatinine.degradation.I	3-(N-acetyl-L-cystein-S-yl) acetaminophen	91	0.0829	0.1813	0.6474	0.779155703361318
PWY0.166..superpathway.of.pyrimidine.deoxyribonucleotides.de.novo.biosynthesis..E..coli.	methyl glucopyranoside (alpha + beta)	858	0.0513	0.1122	0.6474	0.779155703361318
PWY.7197..pyrimidine.deoxyribonucleotide.phosphorylation	2-docosahexaenoyl-GPC (22:6)*	832	0.0769	0.1681	0.6475	0.779155703361318
METHGLYUT.PWY..superpathway.of.methylglyoxal.degradation	1-palmitoleoylglycerol (16:1)*	668	-0.0719	0.1573	0.6475	0.779155703361318
PHOSLIPSYN.PWY..superpathway.of.phospholipid.biosynthesis.I..bacteria.	1-stearoyl-2-arachidonoyl-GPI (18:0/20:4)	851	0.1397	0.3055	0.6475	0.779155703361318
ORNDEG.PWY..superpathway.of.ornithine.degradation	1-palmitoyl-2-docosahexaenoyl-GPE (16:0/22:6)*	353	-0.1263	0.2762	0.6475	0.779155703361318
PWY.4242..pantothenate.and.coenzyme.A.biosynthesis.III	2'-deoxyuridine	787	0.1258	0.2751	0.6475	0.779155703361318
PWY.7254..TCA.cycle.VII..acetate.producers.	1-palmitoyl-2-linoleoyl-glycerol (16:0/18:2)*	666	0.0699	0.1528	0.6474	0.779155703361318
PWY.4984..urea.cycle	1-(1-enyl-palmitoyl)-2-docosahexaenoyl-GPE (P-16:0/22:6)*	854	-0.1265	0.2766	0.6475	0.779155703361318
PWY.6527..stachyose.degradation	N-acetylleucine	856	0.1076	0.2353	0.6476	0.779185483866125
PWY.6075..ergosterol.biosynthesis.I	gamma-glutamyltyrosine	74	-0.3779	0.8269	0.6476	0.779185483866125
PWY.6876..isopropanol.biosynthesis	glucuronate	60	0.4626	1.0121	0.6476	0.779185483866125
PWY.6891..thiazole.biosynthesis.II..Bacillus.	indolelactate	636	0.1331	0.2911	0.6476	0.779185483866125
HISTSYN.PWY..L.histidine.biosynthesis	homocitrulline	857	-0.0745	0.1630	0.6476	0.779185483866125
PWY.5005..biotin.biosynthesis.II	piperine	641	-0.0307	0.0671	0.6476	0.779185483866125
PWY.5676..acetyl.CoA.fermentation.to.butanoate.II	isovalerylcarnitine	850	-0.0852	0.1865	0.6476	0.779185483866125
PWY0.1296..purine.ribonucleosides.degradation	N2,N2-dimethylguanosine	859	-0.1552	0.3395	0.6476	0.779185483866125
PWY.6151..S.adenosyl.L.methionine.cycle.I	leucylleucine	774	-0.0532	0.1164	0.6476	0.779185483866125
PWY0.881..superpathway.of.fatty.acid.biosynthesis.I..E..coli.	tryptophan betaine	68	-0.082	0.1793	0.6476	0.779185483866125
PWY.6700..queuosine.biosynthesis	5alpha-pregnan-3beta,20beta-diol monosulfate (1)	684	-0.0658	0.1441	0.6476	0.779185483866125
PWY0.1298..superpathway.of.pyrimidine.deoxyribonucleosides.degradation	S-methylmethionine	399	-0.0496	0.1084	0.6476	0.779185483866125
PWY.7211..superpathway.of.pyrimidine.deoxyribonucleotides.de.novo.biosynthesis	ethyl glucuronide	170	0.076	0.1664	0.6476	0.779185483866125
PWY4FS.7..phosphatidylglycerol.biosynthesis.I..plastidic.	2-stearoyl-GPE (18:0)*	853	-0.0714	0.1562	0.6476	0.779185483866125
PWY4FS.8..phosphatidylglycerol.biosynthesis.II..non.plastidic.	2-stearoyl-GPE (18:0)*	853	-0.0717	0.1568	0.6476	0.779185483866125
PWY.5747..2.methylcitrate.cycle.II	3-methyl-2-oxobutyrate	224	0.1687	0.3691	0.6476	0.779185483866125
NONOXIPENT.PWY..pentose.phosphate.pathway..non.oxidative.branch.	1-docosapentaenoyl-GPC (22:5n6)*	832	0.0712	0.1558	0.6476	0.779185483866125
DTDPRHAMSYN.PWY..dTDP.L.rhamnose.biosynthesis.I	tricosanoyl sphingomyelin (d18:1/23:0)*	662	-0.108	0.2363	0.6476	0.779185483866125
PROTOCATECHUATE.ORTHO.CLEAVAGE.PWY..protocatechuate.degradation.II..ortho.cleavage.pathway.	tricosanoyl sphingomyelin (d18:1/23:0)*	61	-0.1072	0.2345	0.6476	0.779185483866125
PWY0.1415..superpathway.of.heme.biosynthesis.from.uroporphyrinogen.III	1-palmitoyl-2-docosahexaenoyl-GPE (16:0/22:6)*	680	-0.0931	0.2038	0.6476	0.779185483866125
P122.PWY..heterolactic.fermentation	N-acetylmethionine	545	-0.1677	0.3670	0.6477	0.779210730735022
PWY.4242..pantothenate.and.coenzyme.A.biosynthesis.III	phenyllactate (PLA)	855	-0.12	0.2626	0.6477	0.779210730735022
PWY.5860..superpathway.of.demethylmenaquinol.6.biosynthesis.I	aspartylphenylalanine	490	-0.0555	0.1214	0.6477	0.779210730735022
PWY.5188..tetrapyrrole.biosynthesis.I..from.glutamate.	guanidinosuccinate	733	0.0743	0.1626	0.6477	0.779210730735022
THRESYN.PWY..superpathway.of.L.threonine.biosynthesis	docosapentaenoate (n3 DPA; 22:5n3)	857	-0.0858	0.1879	0.6477	0.779210730735022
PWY.5838..superpathway.of.menaquinol.8.biosynthesis.I	gamma-glutamylthreonine*	653	0.1242	0.2718	0.6477	0.779210730735022
RHAMCAT.PWY..L.rhamnose.degradation.I	3-(cystein-S-yl)acetaminophen*	186	-0.0413	0.0904	0.6477	0.779210730735022
HCAMHPDEG.PWY..3.phenylpropanoate.and.3..3.hydroxyphenyl.propanoate.degradation.to.2.oxopent.4.enoate	tetradecanedioate	402	-0.1005	0.2200	0.6477	0.779210730735022
PWY.6690..cinnamate.and.3.hydroxycinnamate.degradation.to.2.oxopent.4.enoate	tetradecanedioate	402	-0.1005	0.2200	0.6477	0.779210730735022
PWY0.1261..anhydromuropeptides.recycling	gamma-glutamyl-2-aminobutyrate	840	-0.0815	0.1783	0.6477	0.779210730735022
MET.SAM.PWY..superpathway.of.S.adenosyl.L.methionine.biosynthesis	2,3-dihydroxyisovalerate	850	0.027	0.0590	0.6477	0.779210730735022
PWY.7560..methylerythritol.phosphate.pathway.II	trimethylamine N-oxide	858	0.0593	0.1297	0.6477	0.779210730735022
NONOXIPENT.PWY..pentose.phosphate.pathway..non.oxidative.branch.	1-stearoyl-2-arachidonoyl-GPC (18:0/20:4)	859	-0.1246	0.2726	0.6477	0.779210730735022
PWYG.321..mycolate.biosynthesis	2-aminoheptanoate	801	0.0989	0.2165	0.6477	0.779210730735022
PWY.5860..superpathway.of.demethylmenaquinol.6.biosynthesis.I	N-acetyltaurine	545	-0.1091	0.2388	0.6477	0.779210730735022
PWY.5138..unsaturated..even.numbered.fatty.acid..beta..oxidation	sphingomyelin (d18:1/21:0, d17:1/22:0, d16:1/23:0)*	469	-0.1856	0.4063	0.6477	0.779210730735022
P161.PWY..acetylene.degradation	1-palmitoyl-3-linoleoyl-glycerol (16:0/18:2)*	765	0.0637	0.1393	0.6477	0.779210730735022
PWY.6075..ergosterol.biosynthesis.I	1-palmitoyl-2-oleoyl-GPI (16:0/18:1)*	74	0.3245	0.7102	0.6477	0.779210730735022
PWY.5897..superpathway.of.menaquinol.11.biosynthesis	1-palmitoyl-2-linolenoyl-GPC (16:0/18:3)*	795	-0.0761	0.1666	0.6477	0.779210730735022
PWY.5898..superpathway.of.menaquinol.12.biosynthesis	1-palmitoyl-2-linolenoyl-GPC (16:0/18:3)*	795	-0.0761	0.1666	0.6477	0.779210730735022
PWY.5899..superpathway.of.menaquinol.13.biosynthesis	1-palmitoyl-2-linolenoyl-GPC (16:0/18:3)*	795	-0.0761	0.1666	0.6477	0.779210730735022
PWY.6165..chorismate.biosynthesis.II..archaea.	glutarate (pentanedioate)	285	0.1289	0.2823	0.6478	0.779222392829776
TRPSYN.PWY..L.tryptophan.biosynthesis	spermidine	610	0.0909	0.1990	0.6478	0.779222392829776
DENOVOPURINE2.PWY..superpathway.of.purine.nucleotides.de.novo.biosynthesis.II	uracil	572	-0.1333	0.2918	0.6478	0.779222392829776
PWY.5104..L.isoleucine.biosynthesis.IV	5-oxoproline	858	-0.2007	0.4394	0.6478	0.779222392829776
PWY.6263..superpathway.of.menaquinol.8.biosynthesis.II	N-formylmethionine	588	-0.2252	0.4929	0.6478	0.779222392829776
PWY.7283..wybutosine.biosynthesis	stearoyl sphingomyelin (d18:1/18:0)	82	0.5931	1.2985	0.6478	0.779222392829776
PWY.5837..1.4.dihydroxy.2.naphthoate.biosynthesis.I	hexanoylcarnitine	762	-0.0886	0.1939	0.6478	0.779222392829776
PWY.6075..ergosterol.biosynthesis.I	3-hydroxy-2-ethylpropionate	74	-0.4063	0.8895	0.6478	0.779222392829776
PWY.5676..acetyl.CoA.fermentation.to.butanoate.II	2-linoleoylglycerol (18:2)	842	-0.0757	0.1657	0.6478	0.779222392829776
PWY.841..superpathway.of.purine.nucleotides.de.novo.biosynthesis.I	2-linoleoylglycerol (18:2)	848	-0.0752	0.1645	0.6478	0.779222392829776
CITRULBIO.PWY..L.citrulline.biosynthesis	5-dodecenoate (12:1n7)	856	-0.0672	0.1470	0.6478	0.779222392829776
PWY4FS.8..phosphatidylglycerol.biosynthesis.II..non.plastidic.	1-arachidonylglycerol (20:4)	853	0.0773	0.1692	0.6478	0.779222392829776
PWY.7218..photosynthetic.3.hydroxybutanoate.biosynthesis..engineered.	1-arachidonoyl-GPE (20:4)*	53	0.4348	0.9519	0.6478	0.779222392829776
PWY.3801..sucrose.degradation.II..sucrose.synthase.	1-oleoyl-GPE (18:1)	140	0.2589	0.5667	0.6478	0.779222392829776
POLYISOPRENSYN.PWY..polyisoprenoid.biosynthesis..E..coli.	chiro-inositol	301	0.0564	0.1234	0.6478	0.779222392829776
PWY.5030..L.histidine.degradation.III	4-androsten-3alpha,17alpha-diol monosulfate (2)	423	0.0884	0.1934	0.6478	0.779222392829776
METHANOGENESIS.PWY..methanogenesis.from.H2.and.CO2	phenylalanylserine	394	0.0663	0.1452	0.6478	0.779222392829776
PWY.6531..mannitol.cycle	glycerol 3-phosphate	774	-0.1207	0.2641	0.6478	0.779222392829776
PWY.7539..6.hydroxymethyl.dihydropterin.diphosphate.biosynthesis.III..Chlamydia.	arabitol/xylitol	856	-0.13	0.2846	0.6478	0.779222392829776
METHANOGENESIS.PWY..methanogenesis.from.H2.and.CO2	cis-aconitate	366	-0.1336	0.2926	0.6478	0.779222392829776
PWY.6519..8.amino.7.oxononanoate.biosynthesis.I	1-stearoyl-2-arachidonoyl-GPI (18:0/20:4)	840	-0.1375	0.3009	0.6478	0.779222392829776
PWY.5686..UMP.biosynthesis	1-palmitoyl-2-palmitoleoyl-GPC (16:0/16:1)*	856	0.0878	0.1921	0.6478	0.779222392829776
PWY.6981..chitin.biosynthesis	1-palmitoleoyl-2-linoleoyl-GPC (16:1/18:2)*	78	-0.3515	0.7694	0.6478	0.779222392829776
AEROBACTINSYN.PWY..aerobactin.biosynthesis	phosphocholine (18:0/20:5, 16:0/22:5n6)*	344	-0.1418	0.3104	0.6478	0.779222392829776
GOLPDLCAT.PWY..superpathway.of.glycerol.degradation.to.1.3.propanediol	beta-alanine	847	-0.1192	0.2609	0.6479	0.779256680145194
PWY0.162..superpathway.of.pyrimidine.ribonucleotides.de.novo.biosynthesis	phenylpyruvate	852	-0.1055	0.2311	0.6479	0.779256680145194
PWY.5347..superpathway.of.L.methionine.biosynthesis..transsulfuration.	gamma-glutamylleucine	855	-0.1234	0.2702	0.6479	0.779256680145194
PWY0.781..aspartate.superpathway	glycocholate	852	0.0362	0.0793	0.6479	0.779256680145194
PWY.7111..pyruvate.fermentation.to.isobutanol..engineered.	taurochenodeoxycholate	804	-0.0335	0.0733	0.6479	0.779256680145194
RUMP.PWY..formaldehyde.oxidation.I	1,2-dimyristoyl-GPC (14:0/14:0)	398	-0.0718	0.1573	0.6479	0.779256680145194
PWY.5862..superpathway.of.demethylmenaquinol.9.biosynthesis	caprylate (8:0)	539	-0.1129	0.2472	0.6479	0.779256680145194
PWY0.1277..3.phenylpropanoate.and.3..3.hydroxyphenyl.propanoate.degradation	gamma-glutamylphenylalanine	389	-0.2044	0.4477	0.6479	0.779256680145194
FAO.PWY..fatty.acid..beta..oxidation.I	1-dihomo-linolenoyl-GPC (20:3n3 or 6)*	842	-0.1122	0.2456	0.6479	0.779256680145194
PWY4FS.7..phosphatidylglycerol.biosynthesis.I..plastidic.	1-arachidonylglycerol (20:4)	853	0.077	0.1685	0.6479	0.779256680145194
PWY.6270..isoprene.biosynthesis.I	3-(3-hydroxyphenyl)propionate	713	-0.0363	0.0794	0.6479	0.779256680145194
PWY.7560..methylerythritol.phosphate.pathway.II	gamma-glutamylglutamate	807	-0.0722	0.1582	0.6479	0.779256680145194
PWY.6737..starch.degradation.V	5-HETE	202	-0.0637	0.1396	0.6479	0.779256680145194
PWY.6385..peptidoglycan.biosynthesis.III..mycobacteria.	serylalanine	859	0.0928	0.2031	0.6479	0.779256680145194
PWY.2201..folate.transformations.I	pyroglutamine*	87	-0.1982	0.4340	0.6479	0.779256680145194
THRESYN.PWY..superpathway.of.L.threonine.biosynthesis	1-oleoyl-3-linoleoyl-glycerol (18:1/18:2)	854	-0.0753	0.1648	0.6479	0.779256680145194
PWY.6387..UDP.N.acetylmuramoyl.pentapeptide.biosynthesis.I..meso.diaminopimelate.containing.	2-palmitoleoyl-GPC (16:1)*	641	-0.0913	0.1999	0.6479	0.779256680145194
PWY.6608..guanosine.nucleotides.degradation.III	1-palmitoyl-2-linolenoyl-GPC (16:0/18:3)*	849	0.0756	0.1655	0.6479	0.779256680145194
TRNA.CHARGING.PWY..tRNA.charging	1-stearoyl-2-meadoyl-GPC (18:0/20:3n9)*	857	-0.0698	0.1528	0.6479	0.779256680145194
PWY.7219..adenosine.ribonucleotides.de.novo.biosynthesis	glutamate	859	-0.0906	0.1984	0.648	0.779277383554384
PWY.3841..folate.transformations.II	linoleate (18:2n6)	858	0.123	0.2693	0.648	0.779277383554384
PWY.5173..superpathway.of.acetyl.CoA.biosynthesis	stearate (18:0)	747	-0.1788	0.3916	0.648	0.779277383554384
TRNA.CHARGING.PWY..tRNA.charging	myristate (14:0)	858	0.0895	0.1961	0.648	0.779277383554384
PWY.5173..superpathway.of.acetyl.CoA.biosynthesis	valine	747	-0.2585	0.5661	0.648	0.779277383554384
PWY.6147..6.hydroxymethyl.dihydropterin.diphosphate.biosynthesis.I	glycylglycine	794	-0.0452	0.0991	0.648	0.779277383554384
PRPP.PWY..superpathway.of.histidine..purine..and.pyrimidine.biosynthesis	hexanoylcarnitine	818	-0.0899	0.1968	0.648	0.779277383554384
AEROBACTINSYN.PWY..aerobactin.biosynthesis	caproate (6:0)	343	-0.1431	0.3134	0.648	0.779277383554384
HEME.BIOSYNTHESIS.II..heme.biosynthesis.I..aerobic.	pseudouridine	811	0.2096	0.4591	0.648	0.779277383554384
HEXITOLDEGSUPER.PWY..superpathway.of.hexitol.degradation..bacteria.	1-linolenoylglycerol (18:3)	816	-0.0686	0.1504	0.648	0.779277383554384
PWY.6121..5.aminoimidazole.ribonucleotide.biosynthesis.I	1,3,7-trimethylurate	778	0.0403	0.0882	0.648	0.779277383554384
PWY.5705..allantoin.degradation.to.glyoxylate.III	cyclo(leu-pro)	594	0.0494	0.1082	0.648	0.779277383554384
GLUCONEO.PWY..gluconeogenesis.I	5alpha-androstan-3beta,17alpha-diol disulfate	406	-0.0462	0.1011	0.648	0.779277383554384
PEPTIDOGLYCANSYN.PWY..peptidoglycan.biosynthesis.I..meso.diaminopimelate.containing.	phenylalanylphenylalanine	859	-0.0657	0.1439	0.648	0.779277383554384
PWY.6163..chorismate.biosynthesis.from.3.dehydroquinate	3-methylglutaconate	830	0.0707	0.1549	0.648	0.779277383554384
METSYN.PWY..L.homoserine.and.L.methionine.biosynthesis	tyrosylglutamine	741	-0.0745	0.1632	0.648	0.779277383554384
COLANSYN.PWY..colanic.acid.building.blocks.biosynthesis	1-linolenoyl-GPC (18:3)*	845	0.0926	0.2028	0.648	0.779277383554384
PWY.6596..adenosine.nucleotides.degradation.I	2-docosahexaenoyl-GPC (22:6)*	104	0.271	0.5935	0.648	0.779277383554384
PWY.6606..guanosine.nucleotides.degradation.II	1-nonadecanoyl-GPC (19:0)	823	-0.1	0.2191	0.648	0.779277383554384
RUMP.PWY..formaldehyde.oxidation.I	1-(1-enyl-palmitoyl)-2-linoleoyl-GPC (P-16:0/18:2)*	447	0.1668	0.3654	0.648	0.779277383554384
PWY.6122..5.aminoimidazole.ribonucleotide.biosynthesis.II	1-palmitoyl-2-meadoyl-GPC (16:0/20:3n9)*	816	0.0725	0.1589	0.648	0.779277383554384
PWY.6277..superpathway.of.5.aminoimidazole.ribonucleotide.biosynthesis	1-palmitoyl-2-meadoyl-GPC (16:0/20:3n9)*	816	0.0725	0.1589	0.648	0.779277383554384
PWY0.1261..anhydromuropeptides.recycling	serine	856	-0.2287	0.5011	0.6481	0.77931165664039
UBISYN.PWY..superpathway.of.ubiquinol.8.biosynthesis..prokaryotic.	serine	591	-0.2737	0.5997	0.6481	0.77931165664039
PWY.6167..flavin.biosynthesis.II..archaea.	xanthurenate	282	-0.1087	0.2382	0.6481	0.77931165664039
PWY0.1261..anhydromuropeptides.recycling	3-hydroxydecanoate	856	-0.0886	0.1942	0.6481	0.77931165664039
PWY.6121..5.aminoimidazole.ribonucleotide.biosynthesis.I	trans-4-hydroxyproline	858	0.1039	0.2276	0.6481	0.77931165664039
P42.PWY..incomplete.reductive.TCA.cycle	3-methylxanthine	848	-0.0464	0.1017	0.6481	0.77931165664039
PWY.7663..gondoate.biosynthesis..anaerobic.	5-dodecenoate (12:1n7)	859	-0.0678	0.1486	0.6481	0.77931165664039
NONMEVIPP.PWY..methylerythritol.phosphate.pathway.I	thymol sulfate	780	0.0232	0.0508	0.6481	0.77931165664039
ALL.CHORISMATE.PWY..superpathway.of.chorismate.metabolism	5alpha-androstan-3beta,17beta-diol disulfate	277	0.0649	0.1421	0.6481	0.77931165664039
PWY.6467..Kdo.transfer.to.lipid.IVA.III..Chlamydia.	5alpha-pregnan-3beta,20alpha-diol monosulfate (2)	101	0.1383	0.3030	0.6481	0.77931165664039
TRPSYN.PWY..L.tryptophan.biosynthesis	lanthionine	699	-0.0627	0.1374	0.6481	0.77931165664039
PWY0.1533..methylphosphonate.degradation.I	N-palmitoyl glycine	570	0.1384	0.3034	0.6481	0.77931165664039
P164.PWY..purine.nucleobases.degradation.I..anaerobic.	1-eicosapentaenoyl-GPC (20:5)*	838	-0.0736	0.1613	0.6481	0.77931165664039
P125.PWY..superpathway.of..R.R..butanediol.biosynthesis	pyroglutamine*	216	-0.1525	0.3341	0.6481	0.77931165664039
PWY.7446..sulfoglycolysis	2-palmitoleoyl-GPC (16:1)*	305	-0.1325	0.2904	0.6481	0.77931165664039
PWY.6895..superpathway.of.thiamin.diphosphate.biosynthesis.II	N-acetyltaurine	613	0.1076	0.2358	0.6481	0.77931165664039
KDO.NAGLIPASYN.PWY..superpathway.of..Kdo.2.lipid.A.biosynthesis	1-oleoyl-2-linoleoyl-GPC (18:1/18:2)*	596	-0.1652	0.3620	0.6481	0.77931165664039
POLYAMINSYN3.PWY..superpathway.of.polyamine.biosynthesis.II	1-(1-enyl-palmitoyl)-2-oleoyl-GPE (P-16:0/18:1)*	781	-0.109	0.2388	0.6481	0.77931165664039
LACTOSECAT.PWY..lactose.and.galactose.degradation.I	1-pentadecanoyl-2-oleoyl-GPC (15:0/18:1)*	854	0.1082	0.2371	0.6481	0.77931165664039
PWY.7242..D.fructuronate.degradation	glutamate	858	-0.089	0.1950	0.6482	0.779332348099471
PWY.5692..allantoin.degradation.to.glyoxylate.II	creatinine	558	-0.3088	0.6767	0.6482	0.779332348099471
PWY.4242..pantothenate.and.coenzyme.A.biosynthesis.III	alpha-tocopherol	855	0.1359	0.2978	0.6482	0.779332348099471
PWY.6895..superpathway.of.thiamin.diphosphate.biosynthesis.II	hypoxanthine	630	0.1228	0.2692	0.6482	0.779332348099471
PWY.6606..guanosine.nucleotides.degradation.II	glycylglycine	795	0.0467	0.1023	0.6482	0.779332348099471
GLUCARDEG.PWY..D.glucarate.degradation.I	ascorbate (Vitamin C)	303	0.0398	0.0873	0.6482	0.779332348099471
P105.PWY..TCA.cycle.IV..2.oxoglutarate.decarboxylase.	thymol sulfate	641	0.0254	0.0556	0.6482	0.779332348099471
PWY.6590..superpathway.of.Clostridium.acetobutylicum.acidogenic.fermentation	4-ethylphenylsulfate	818	0.0331	0.0726	0.6482	0.779332348099471
GALACT.GLUCUROCAT.PWY..superpathway.of.hexuronide.and.hexuronate.degradation	taurolithocholate 3-sulfate	826	-0.0399	0.0874	0.6482	0.779332348099471
ARG.POLYAMINE.SYN..superpathway.of.arginine.and.polyamine.biosynthesis	N-methylproline	856	-0.0295	0.0646	0.6482	0.779332348099471
METHANOGENESIS.PWY..methanogenesis.from.H2.and.CO2	12-HETE	388	0.0516	0.1130	0.6482	0.779332348099471
GALACTARDEG.PWY..D.galactarate.degradation.I	prolylglycine	588	-0.092	0.2016	0.6482	0.779332348099471
GLUCARGALACTSUPER.PWY..superpathway.of.D.glucarate.and.D.galactarate.degradation	prolylglycine	588	-0.092	0.2016	0.6482	0.779332348099471
PWY.5656..mannosylglycerate.biosynthesis.I	succinimide	407	-0.2015	0.4416	0.6482	0.779332348099471
PWY.5862..superpathway.of.demethylmenaquinol.9.biosynthesis	histidyltryptophan	438	-0.0531	0.1164	0.6482	0.779332348099471
PEPTIDOGLYCANSYN.PWY..peptidoglycan.biosynthesis.I..meso.diaminopimelate.containing.	5-HEPE	617	-0.0559	0.1225	0.6482	0.779332348099471
HEMESYN2.PWY..heme.biosynthesis.II..anaerobic.	3-methylglutarylcarnitine (2)	833	0.054	0.1184	0.6482	0.779332348099471
P125.PWY..superpathway.of..R.R..butanediol.biosynthesis	1-oleoyl-3-linoleoyl-glycerol (18:1/18:2)	217	0.1643	0.3600	0.6482	0.779332348099471
TEICHOICACID.PWY..teichoic.acid..poly.glycerol..biosynthesis	1-nonadecanoyl-GPC (19:0)	239	-0.202	0.4427	0.6482	0.779332348099471
PWY.724..superpathway.of.L.lysine..L.threonine.and.L.methionine.biosynthesis.II	propyl 4-hydroxybenzoate sulfate	850	-0.04	0.0877	0.6482	0.779332348099471
PWY.5347..superpathway.of.L.methionine.biosynthesis..transsulfuration.	1-palmitoyl-2-dihomo-linolenoyl-GPC (16:0/20:3n3 or 6)*	859	0.1212	0.2656	0.6482	0.779332348099471
PWY.7237..myo...chiro..and.scillo.inositol.degradation	1-palmitoleoyl-3-oleoyl-glycerol (16:1/18:1)*	674	0.0594	0.1302	0.6482	0.779332348099471
PWY.7003..glycerol.degradation.to.butanol	margarate (17:0)	851	-0.1032	0.2262	0.6483	0.779380180130674
P441.PWY..superpathway.of.N.acetylneuraminate.degradation	quinolinate	841	0.0689	0.1511	0.6483	0.779380180130674
PWY.5656..mannosylglycerate.biosynthesis.I	xanthine	407	-0.146	0.3200	0.6483	0.779380180130674
GLYCOCAT.PWY..glycogen.degradation.I..bacterial.	4-acetamidophenylglucuronide	310	0.0208	0.0456	0.6483	0.779380180130674
BRANCHED.CHAIN.AA.SYN.PWY..superpathway.of.branched.amino.acid.biosynthesis	pyroglutamylglycine	856	0.0565	0.1238	0.6483	0.779380180130674
PWY66.375..leukotriene.biosynthesis	1-methylimidazoleacetate	103	-0.2928	0.6421	0.6483	0.779380180130674
PWY.7198..pyrimidine.deoxyribonucleotides.de.novo.biosynthesis.IV	caproate (6:0)	746	0.0975	0.2138	0.6483	0.779380180130674
PWY.7184..pyrimidine.deoxyribonucleotides.de.novo.biosynthesis.I	1-stearoyl-GPC (18:0)	859	0.1594	0.3495	0.6483	0.779380180130674
PWY.5345..superpathway.of.L.methionine.biosynthesis..by.sulfhydrylation.	bradykinin, des-arg(9)	221	0.0975	0.2139	0.6483	0.779380180130674
PWY.7111..pyruvate.fermentation.to.isobutanol..engineered.	2-linoleoyl-GPC (18:2)*	858	-0.1052	0.2307	0.6483	0.779380180130674
P108.PWY..pyruvate.fermentation.to.propanoate.I	3-methylglutaconate	810	-0.0726	0.1592	0.6483	0.779380180130674
P185.PWY..formaldehyde.assimilation.III..dihydroxyacetone.cycle.	3-methylglutaconate	824	-0.0718	0.1575	0.6483	0.779380180130674
PWY.7184..pyrimidine.deoxyribonucleotides.de.novo.biosynthesis.I	1-docosahexaenoyl-GPE (22:6)*	859	0.1134	0.2487	0.6483	0.779380180130674
PWY.6737..starch.degradation.V	pyroglutamine*	857	-0.0793	0.1738	0.6483	0.779380180130674
PWY.5080..very.long.chain.fatty.acid.biosynthesis.I	citraconate/glutaconate	58	-0.2266	0.4968	0.6483	0.779380180130674
PWY.6981..chitin.biosynthesis	2-oleoyl-GPC (18:1)*	78	-0.308	0.6752	0.6483	0.779380180130674
P562.PWY..myo.inositol.degradation.I	histidine	96	-1.098	2.4077	0.6484	0.779432527627862
NAD.BIOSYNTHESIS.II..NAD.salvage.pathway.II	caffeine	834	0.0306	0.0671	0.6484	0.779432527627862
PWY.7254..TCA.cycle.VII..acetate.producers.	inosine	736	0.0384	0.0841	0.6484	0.779432527627862
PWY0.1061..superpathway.of.L.alanine.biosynthesis	lysine	854	-0.2542	0.5574	0.6484	0.779432527627862
PWY.3781..aerobic.respiration.I..cytochrome.c.	citrate	517	-0.1847	0.4049	0.6484	0.779432527627862
PWY.5861..superpathway.of.demethylmenaquinol.8.biosynthesis	2-hydroxyoctanoate	658	0.0891	0.1955	0.6484	0.779432527627862
PWY.5705..allantoin.degradation.to.glyoxylate.III	10-heptadecenoate (17:1n7)	612	-0.0845	0.1853	0.6484	0.779432527627862
PWY.7323..superpathway.of.GDP.mannose.derived.O.antigen.building.blocks.biosynthesis	chiro-inositol	331	0.0564	0.1236	0.6484	0.779432527627862
GALACTARDEG.PWY..D.galactarate.degradation.I	2-oleoyl-GPE (18:1)*	577	-0.0896	0.1965	0.6484	0.779432527627862
GLUCARGALACTSUPER.PWY..superpathway.of.D.glucarate.and.D.galactarate.degradation	2-oleoyl-GPE (18:1)*	577	-0.0896	0.1965	0.6484	0.779432527627862
PWY.5910..superpathway.of.geranylgeranyldiphosphate.biosynthesis.I..via.mevalonate.	3-methyl catechol sulfate (1)	617	0.0355	0.0778	0.6484	0.779432527627862
PWY.5920..superpathway.of.heme.biosynthesis.from.glycine	3-methyl catechol sulfate (1)	581	-0.0365	0.0800	0.6484	0.779432527627862
GOLPDLCAT.PWY..superpathway.of.glycerol.degradation.to.1.3.propanediol	1-palmitoleoyl-2-oleoyl-glycerol (16:1/18:1)*	671	0.0583	0.1279	0.6484	0.779432527627862
PWY.3001..superpathway.of.L.isoleucine.biosynthesis.I	1-palmitoyl-3-linoleoyl-glycerol (16:0/18:2)*	768	0.064	0.1403	0.6484	0.779432527627862
X1CMET2.PWY..N10.formyl.tetrahydrofolate.biosynthesis	1-(1-enyl-palmitoyl)-2-linoleoyl-GPE (P-16:0/18:2)*	858	0.0984	0.2158	0.6484	0.779432527627862
PYRIDNUCSYN.PWY..NAD.biosynthesis.I..from.aspartate.	cytidine	768	-0.0721	0.1582	0.6485	0.779471293385617
BIOTIN.BIOSYNTHESIS.PWY..biotin.biosynthesis.I	dimethylglycine	842	0.117	0.2566	0.6485	0.779471293385617
PWY.7539..6.hydroxymethyl.dihydropterin.diphosphate.biosynthesis.III..Chlamydia.	beta-hydroxyisovalerate	852	0.115	0.2521	0.6485	0.779471293385617
PWY.6467..Kdo.transfer.to.lipid.IVA.III..Chlamydia.	pimelate (heptanedioate)	99	-0.2434	0.5340	0.6485	0.779471293385617
PWY.4702..phytate.degradation.I	suberate (octanedioate)	699	-0.0923	0.2026	0.6485	0.779471293385617
PWY.5837..1.4.dihydroxy.2.naphthoate.biosynthesis.I	benzoate	763	-0.0734	0.1611	0.6485	0.779471293385617
PWY66.375..leukotriene.biosynthesis	1-palmityl-GPC (O-16:0)	93	0.3587	0.7870	0.6485	0.779471293385617
PWY.6628..superpathway.of.L.phenylalanine.biosynthesis	pregnen-diol disulfate*	831	-0.0466	0.1022	0.6485	0.779471293385617
P562.PWY..myo.inositol.degradation.I	bilirubin (E,E)*	96	-0.1941	0.4259	0.6485	0.779471293385617
PWY.5079..L.phenylalanine.degradation.III	1,7-dimethylurate	127	0.0885	0.1941	0.6485	0.779471293385617
UDPNACETYLGALSYN.PWY..UDP.N.acetyl.D.glucosamine.biosynthesis.II	4-androsten-3alpha,17alpha-diol monosulfate (2)	53	-0.2169	0.4759	0.6485	0.779471293385617
BIOTIN.BIOSYNTHESIS.PWY..biotin.biosynthesis.I	leukotriene B4	260	0.0358	0.0785	0.6485	0.779471293385617
PWY.5188..tetrapyrrole.biosynthesis.I..from.glutamate.	3-methylglutaconate	826	0.0707	0.1552	0.6485	0.779471293385617
PWY.5651..L.tryptophan.degradation.to.2.amino.3.carboxymuconate.semialdehyde	1-(1-enyl-stearoyl)-GPE (P-18:0)*	50	0.3839	0.8424	0.6485	0.779471293385617
VALDEG.PWY..L.valine.degradation.I	lanthionine	57	0.2189	0.4802	0.6485	0.779471293385617
SO4ASSIM.PWY..sulfate.reduction.I..assimilatory.	methyl-4-hydroxybenzoate sulfate	852	-0.0248	0.0543	0.6485	0.779471293385617
PWY.4981..L.proline.biosynthesis.II..from.arginine.	sphingomyelin (d18:1/20:1, d18:2/20:0)*	855	-0.171	0.3752	0.6485	0.779471293385617
PYRIDOXSYN.PWY..pyridoxal.5p.phosphate.biosynthesis.I	1-(1-enyl-stearoyl)-2-arachidonoyl-GPC (P-18:0/20:4)	857	0.1034	0.2269	0.6485	0.779471293385617
NAGLIPASYN.PWY..lipid.IVA.biosynthesis	glutamate	819	0.0915	0.2009	0.6487	0.77947642918152
PWY.5030..L.histidine.degradation.III	4-hydroxyphenylacetate	765	0.0624	0.1369	0.6487	0.77947642918152
PWY.7198..pyrimidine.deoxyribonucleotides.de.novo.biosynthesis.IV	uridine	749	0.1627	0.3572	0.6487	0.77947642918152
CENTFERM.PWY..pyruvate.fermentation.to.butanoate	palmitate (16:0)	818	-0.1571	0.3448	0.6486	0.77947642918152
PWY.5973..cis.vaccenate.biosynthesis	succinate	859	0.0847	0.1859	0.6487	0.77947642918152
MET.SAM.PWY..superpathway.of.S.adenosyl.L.methionine.biosynthesis	arginine	859	-0.2615	0.5737	0.6486	0.77947642918152
THISYN.PWY..superpathway.of.thiamin.diphosphate.biosynthesis.I	xanthine	839	-0.1025	0.2249	0.6487	0.77947642918152
PWY.7198..pyrimidine.deoxyribonucleotides.de.novo.biosynthesis.IV	3-methylhistidine	747	-0.0304	0.0666	0.6486	0.77947642918152
GLYCOGENSYNTH.PWY..glycogen.biosynthesis.I..from.ADP.D.Glucose.	cystathionine	824	-0.057	0.1251	0.6487	0.77947642918152
PWY.6435..4.hydroxybenzoate.biosynthesis.V	cystathionine	84	-0.1897	0.4163	0.6487	0.77947642918152
P4.PWY..superpathway.of.L.lysine..L.threonine.and.L.methionine.biosynthesis.I	benzoate	821	-0.073	0.1602	0.6487	0.77947642918152
PWY.5345..superpathway.of.L.methionine.biosynthesis..by.sulfhydrylation.	1,5-anhydroglucitol (1,5-AG)	855	0.0788	0.1730	0.6486	0.77947642918152
P162.PWY..L.glutamate.degradation.V..via.hydroxyglutarate.	2-oleoylglycerol (18:1)	799	-0.063	0.1382	0.6486	0.77947642918152
CITRULBIO.PWY..L.citrulline.biosynthesis	cysteine s-sulfate	768	-0.0563	0.1235	0.6487	0.77947642918152
PWY.5005..biotin.biosynthesis.II	N-acetylneuraminate	744	-0.1225	0.2689	0.6486	0.77947642918152
P124.PWY..Bifidobacterium.shunt	3-methylxanthine	529	-0.0585	0.1283	0.6487	0.77947642918152
ARGSYN.PWY..L.arginine.biosynthesis.I..via.L.ornithine.	caproate (6:0)	856	0.0885	0.1942	0.6486	0.77947642918152
PWY.5514..UDP.N.acetyl.D.galactosamine.biosynthesis.II	caprylate (8:0)	61	0.3952	0.8674	0.6486	0.77947642918152
PWY0.781..aspartate.superpathway	pregnen-diol disulfate*	856	-0.0466	0.1022	0.6486	0.77947642918152
P461.PWY..hexitol.fermentation.to.lactate..formate..ethanol.and.acetate	glycocholenate sulfate*	851	-0.0695	0.1526	0.6486	0.77947642918152
PWY.5177..glutaryl.CoA.degradation	octanoylcarnitine	851	-0.0696	0.1529	0.6487	0.77947642918152
PWY.7221..guanosine.ribonucleotides.de.novo.biosynthesis	myristoylcarnitine	856	0.1156	0.2537	0.6487	0.77947642918152
PWY.6901..superpathway.of.glucose.and.xylose.degradation	10-heptadecenoate (17:1n7)	859	0.0718	0.1576	0.6487	0.77947642918152
PWY.6608..guanosine.nucleotides.degradation.III	1-methylurate	755	-0.0512	0.1124	0.6486	0.77947642918152
PWY.6803..phosphatidylcholine.acyl.editing	1-arachidonoyl-GPE (20:4)*	689	-0.1483	0.3254	0.6486	0.77947642918152
ARGSYN.PWY..L.arginine.biosynthesis.I..via.L.ornithine.	4-hydroxyhippurate	859	0.0557	0.1223	0.6487	0.77947642918152
PWY.7392..taxadiene.biosynthesis..engineered.	1-palmitoyl-GPE (16:0)	764	0.1333	0.2924	0.6486	0.77947642918152
HISTSYN.PWY..L.histidine.biosynthesis	ergothioneine	857	-0.0481	0.1055	0.6487	0.77947642918152
DENOVOPURINE2.PWY..superpathway.of.purine.nucleotides.de.novo.biosynthesis.II	palmitoyl ethanolamide	852	-0.1102	0.2419	0.6486	0.77947642918152
ARO.PWY..chorismate.biosynthesis.I	2-stearoyl-GPI (18:0)*	848	-0.0794	0.1742	0.6486	0.77947642918152
PWY.5154..L.arginine.biosynthesis.III..via.N.acetyl.L.citrulline.	2-stearoyl-GPI (18:0)*	848	0.0773	0.1697	0.6486	0.77947642918152
PWY.6628..superpathway.of.L.phenylalanine.biosynthesis	succinimide	833	0.1444	0.3168	0.6486	0.77947642918152
PWY.7328..superpathway.of.UDP.glucose.derived.O.antigen.building.blocks.biosynthesis	hydroxybutyrylcarnitine*	719	-0.0623	0.1367	0.6487	0.77947642918152
PWY.6981..chitin.biosynthesis	1-eicosenoyl-GPC (20:1)*	78	-0.4098	0.8996	0.6487	0.77947642918152
PWY66.375..leukotriene.biosynthesis	gamma-glutamylmethionine	103	-0.3783	0.8304	0.6487	0.77947642918152
PWY.7345..superpathway.of.anaerobic.sucrose.degradation	N-palmitoyl-sphingosine (d18:1/16:0)	140	0.3785	0.8306	0.6486	0.77947642918152
PWY.5855..ubiquinol.7.biosynthesis..prokaryotic.	N-acetylalliin	255	0.0652	0.1431	0.6487	0.77947642918152
PWY.5856..ubiquinol.9.biosynthesis..prokaryotic.	N-acetylalliin	255	0.0652	0.1431	0.6487	0.77947642918152
PWY.5857..ubiquinol.10.biosynthesis..prokaryotic.	N-acetylalliin	255	0.0652	0.1431	0.6487	0.77947642918152
PWY.6708..ubiquinol.8.biosynthesis..prokaryotic.	N-acetylalliin	255	0.0652	0.1431	0.6487	0.77947642918152
PWY.5304..superpathway.of.sulfur.oxidation..Acidianus.ambivalens.	O-sulfo-L-tyrosine	104	0.3556	0.7804	0.6487	0.77947642918152
PWY66.375..leukotriene.biosynthesis	1-arachidonoyl-GPA (20:4)	101	0.1154	0.2532	0.6487	0.77947642918152
GLYCOGENSYNTH.PWY..glycogen.biosynthesis.I..from.ADP.D.Glucose.	3-methylglutarylcarnitine (1)	790	-0.0685	0.1503	0.6487	0.77947642918152
PWY.724..superpathway.of.L.lysine..L.threonine.and.L.methionine.biosynthesis.II	arabonate/xylonate	857	-0.0995	0.2184	0.6487	0.77947642918152
PWY.7391..isoprene.biosynthesis.II..engineered.	methyl-4-hydroxybenzoate sulfate	404	0.0361	0.0793	0.6487	0.77947642918152
P122.PWY..heterolactic.fermentation	leucylphenylalanine/isoleucylphenylalanine	458	-0.0588	0.1291	0.6487	0.77947642918152
PWY.6415..L.ascorbate.biosynthesis.V	1-stearoyl-2-arachidonoyl-GPE (18:0/20:4)	415	-0.1291	0.2833	0.6487	0.77947642918152
COBALSYN.PWY..adenosylcobalamin.salvage.from.cobinamide.I	1-(1-enyl-stearoyl)-2-oleoyl-GPC (P-18:0/18:1)	744	-0.0738	0.1620	0.6487	0.77947642918152
PWY.7392..taxadiene.biosynthesis..engineered.	1-palmitoyl-2-linoleoyl-glycerol (16:0/18:2)*	689	0.0727	0.1595	0.6486	0.77947642918152
PWY4LZ.257..superpathway.of.fermentation..Chlamydomonas.reinhardtii.	1-palmitoyl-2-linoleoyl-glycerol (16:0/18:2)*	773	0.0657	0.1441	0.6486	0.77947642918152
PWY.622..starch.biosynthesis	1-oleoyl-2-docosahexaenoyl-GPC (18:1/22:6)*	84	0.334	0.7330	0.6486	0.77947642918152
PWY.6124..inosine.5p.phosphate.biosynthesis.II	1-stearoyl-2-docosapentaenoyl-GPC (18:0/22:5n6)*	853	-0.0845	0.1855	0.6487	0.77947642918152
PWY.2201..folate.transformations.I	saccharin	55	-0.0906	0.1991	0.6488	0.779501607207336
PWY0.41..allantoin.degradation.IV..anaerobic.	3-hydroxydecanoate	497	0.1135	0.2492	0.6488	0.779501607207336
PWY0.1415..superpathway.of.heme.biosynthesis.from.uroporphyrinogen.III	butyrylcarnitine	663	-0.0804	0.1765	0.6488	0.779501607207336
PWY.3801..sucrose.degradation.II..sucrose.synthase.	tetradecanedioate	140	-0.1725	0.3788	0.6488	0.779501607207336
PWY.5667..CDP.diacylglycerol.biosynthesis.I	hexadecanedioate	859	-0.0709	0.1557	0.6488	0.779501607207336
PWY.6596..adenosine.nucleotides.degradation.I	p-cresol sulfate	111	0.1551	0.3406	0.6488	0.779501607207336
PWY0.1261..anhydromuropeptides.recycling	3-methyladipate	804	-0.0763	0.1675	0.6488	0.779501607207336
PANTOSYN.PWY..pantothenate.and.coenzyme.A.biosynthesis.I	5alpha-androstan-3alpha,17beta-diol monosulfate (1)	606	-0.0578	0.1269	0.6488	0.779501607207336
PWY.2942..L.lysine.biosynthesis.III	12-HETE	838	-0.0347	0.0762	0.6488	0.779501607207336
PWY1F.823..leucopelargonidin.and.leucocyanidin.biosynthesis	glycoursodeoxycholate	115	-0.0851	0.1868	0.6488	0.779501607207336
P162.PWY..L.glutamate.degradation.V..via.hydroxyglutarate.	succinimide	818	-0.1461	0.3208	0.6488	0.779501607207336
PWY.6122..5.aminoimidazole.ribonucleotide.biosynthesis.II	indoleacetylglutamine	357	-0.0892	0.1958	0.6488	0.779501607207336
PWY.6277..superpathway.of.5.aminoimidazole.ribonucleotide.biosynthesis	indoleacetylglutamine	357	-0.0892	0.1958	0.6488	0.779501607207336
NONOXIPENT.PWY..pentose.phosphate.pathway..non.oxidative.branch.	sphingomyelin (d18:1/14:0, d16:1/16:0)*	859	0.0807	0.1772	0.6488	0.779501607207336
NONOXIPENT.PWY..pentose.phosphate.pathway..non.oxidative.branch.	N-acetyl-3-methylhistidine*	427	-0.0696	0.1529	0.6488	0.779501607207336
PWY.3841..folate.transformations.II	1-dihomo-linolenylglycerol (20:3)	859	0.0655	0.1438	0.6488	0.779501607207336
GLUTORN.PWY..L.ornithine.biosynthesis	pregnanolone/allopregnanolone sulfate	113	-0.136	0.2986	0.6488	0.779501607207336
PYRIDOXSYN.PWY..pyridoxal.5p.phosphate.biosynthesis.I	p-cresol-glucuronide*	819	0.0339	0.0745	0.6488	0.779501607207336
PWY0.1319..CDP.diacylglycerol.biosynthesis.II	1-(1-enyl-palmitoyl)-2-oleoyl-GPC (P-16:0/18:1)*	858	0.1209	0.2654	0.6488	0.779501607207336
PWY.5304..superpathway.of.sulfur.oxidation..Acidianus.ambivalens.	1,2-dilinoleoyl-GPC (18:2/18:2)	104	-0.2979	0.6541	0.6488	0.779501607207336
P125.PWY..superpathway.of..R.R..butanediol.biosynthesis	1-palmitoyl-2-linoleoyl-glycerol (16:0/18:2)*	195	0.1458	0.3202	0.6488	0.779501607207336
NAD.BIOSYNTHESIS.II..NAD.salvage.pathway.II	phenylpyruvate	845	-0.1068	0.2347	0.6489	0.779553911948746
PWY.5845..superpathway.of.menaquinol.9.biosynthesis	malonate	517	0.0981	0.2155	0.6489	0.779553911948746
PWY.5896..superpathway.of.menaquinol.10.biosynthesis	malonate	517	0.0981	0.2155	0.6489	0.779553911948746
DENOVOPURINE2.PWY..superpathway.of.purine.nucleotides.de.novo.biosynthesis.II	dihomo-linoleate (20:2n6)	855	0.0867	0.1904	0.6489	0.779553911948746
PWY.7242..D.fructuronate.degradation	cys-gly, oxidized	828	0.0463	0.1018	0.6489	0.779553911948746
PWY.5198..factor.420.biosynthesis	theophylline	400	0.0712	0.1564	0.6489	0.779553911948746
RUMP.PWY..formaldehyde.oxidation.I	1-stearoyl-GPI (18:0)	447	-0.1291	0.2835	0.6489	0.779553911948746
OANTIGEN.PWY..O.antigen.building.blocks.biosynthesis..E..coli.	glycolithocholate	570	-0.0451	0.0992	0.6489	0.779553911948746
PWY.5080..very.long.chain.fatty.acid.biosynthesis.I	caprylate (8:0)	58	0.3805	0.8358	0.6489	0.779553911948746
LIPASYN.PWY..phospholipases	isovalerylcarnitine	84	-0.2464	0.5412	0.6489	0.779553911948746
GLUTORN.PWY..L.ornithine.biosynthesis	gamma-glutamylisoleucine*	855	0.1013	0.2226	0.6489	0.779553911948746
PWY.6895..superpathway.of.thiamin.diphosphate.biosynthesis.II	4-androsten-3beta,17beta-diol monosulfate (1)	620	0.0546	0.1200	0.6489	0.779553911948746
PWY.1861..formaldehyde.assimilation.II..RuMP.Cycle.	2,3-dihydroxyisovalerate	626	-0.0309	0.0679	0.6489	0.779553911948746
PWYG.321..mycolate.biosynthesis	hydroxybutyrylcarnitine*	786	0.06	0.1318	0.6489	0.779553911948746
PWY0.1479..tRNA.processing	pregnanolone/allopregnanolone sulfate	71	0.1482	0.3256	0.6489	0.779553911948746
PWY.6075..ergosterol.biosynthesis.I	salicylate	74	-0.1096	0.2408	0.649	0.779583597199289
PWY.7039..phosphatidate.metabolism..as.a.signaling.molecule	erucate (22:1n9)	169	0.1491	0.3276	0.649	0.779583597199289
P164.PWY..purine.nucleobases.degradation.I..anaerobic.	dimethylglycine	838	-0.1223	0.2686	0.649	0.779583597199289
PWY.6545..pyrimidine.deoxyribonucleotides.de.novo.biosynthesis.III	carnitine	858	-0.264	0.5800	0.649	0.779583597199289
PWY.4041...gamma..glutamyl.cycle	methylsuccinate	703	0.0974	0.2139	0.649	0.779583597199289
HEMESYN2.PWY..heme.biosynthesis.II..anaerobic.	gentisate	785	-0.0508	0.1115	0.649	0.779583597199289
DENOVOPURINE2.PWY..superpathway.of.purine.nucleotides.de.novo.biosynthesis.II	trigonelline (N'-methylnicotinate)	855	0.0416	0.0914	0.649	0.779583597199289
GOLPDLCAT.PWY..superpathway.of.glycerol.degradation.to.1.3.propanediol	dehydroisoandrosterone sulfate (DHEA-S)	847	-0.0487	0.1069	0.649	0.779583597199289
HISDEG.PWY..L.histidine.degradation.I	2-arachidonoyl-GPC (20:4)*	839	0.0939	0.2063	0.649	0.779583597199289
PWY.5347..superpathway.of.L.methionine.biosynthesis..transsulfuration.	10-nonadecenoate (19:1n9)	859	0.0785	0.1724	0.649	0.779583597199289
PWY.7391..isoprene.biosynthesis.II..engineered.	succinylcarnitine	394	0.1942	0.4266	0.649	0.779583597199289
PWY4LZ.257..superpathway.of.fermentation..Chlamydomonas.reinhardtii.	13-HODE + 9-HODE	839	-0.044	0.0967	0.649	0.779583597199289
PWY.6174..mevalonate.pathway.II..archaea.	glycoursodeoxycholate	305	0.0621	0.1364	0.649	0.779583597199289
ARGDEG.PWY..superpathway.of.L.arginine..putrescine..and.4.aminobutanoate.degradation	1-margaroyl-GPC (17:0)	349	-0.1981	0.4353	0.649	0.779583597199289
ORNARGDEG.PWY..superpathway.of.L.arginine.and.L.ornithine.degradation	1-margaroyl-GPC (17:0)	349	-0.1981	0.4353	0.649	0.779583597199289
P164.PWY..purine.nucleobases.degradation.I..anaerobic.	7-hydroxycholesterol (alpha or beta)	225	0.0808	0.1774	0.649	0.779583597199289
PWY.5188..tetrapyrrole.biosynthesis.I..from.glutamate.	myristoleoylcarnitine*	851	-0.0709	0.1557	0.649	0.779583597199289
PWY.3001..superpathway.of.L.isoleucine.biosynthesis.I	sphingomyelin (d18:1/20:1, d18:2/20:0)*	858	0.1678	0.3687	0.649	0.779583597199289
MET.SAM.PWY..superpathway.of.S.adenosyl.L.methionine.biosynthesis	gamma-tocopherol/beta-tocopherol	843	-0.0646	0.1419	0.649	0.779583597199289
PWY.5692..allantoin.degradation.to.glyoxylate.II	1-palmitoyl-2-linolenoyl-GPC (16:0/18:3)*	556	-0.0933	0.2051	0.649	0.779583597199289
PWY.7400..L.arginine.biosynthesis.IV..archaebacteria.	beta-alanine	859	0.1163	0.2560	0.6495	0.779608490273383
CALVIN.PWY..Calvin.Benson.Bassham.cycle	cystine	850	0.0416	0.0915	0.6497	0.779608490273383
PWY.5514..UDP.N.acetyl.D.galactosamine.biosynthesis.II	histidine	61	1.3396	2.9464	0.6494	0.779608490273383
P161.PWY..acetylene.degradation	aspartate	855	0.0999	0.2201	0.6498	0.779608490273383
PWY.5897..superpathway.of.menaquinol.11.biosynthesis	alpha-ketoglutarate	797	-0.1055	0.2319	0.6493	0.779608490273383
PWY.5898..superpathway.of.menaquinol.12.biosynthesis	alpha-ketoglutarate	797	-0.1055	0.2319	0.6493	0.779608490273383
PWY.5899..superpathway.of.menaquinol.13.biosynthesis	alpha-ketoglutarate	797	-0.1055	0.2319	0.6493	0.779608490273383
GLYOXYLATE.BYPASS..glyoxylate.cycle	cotinine	122	-0.0291	0.0639	0.6491	0.779608490273383
MET.SAM.PWY..superpathway.of.S.adenosyl.L.methionine.biosynthesis	phenylpyruvate	852	0.106	0.2331	0.6495	0.779608490273383
PWY.5860..superpathway.of.demethylmenaquinol.6.biosynthesis.I	hypotaurine	567	-0.1028	0.2264	0.6497	0.779608490273383
HISTSYN.PWY..L.histidine.biosynthesis	uracil	576	0.1305	0.2868	0.6491	0.779608490273383
PWY.6285..superpathway.of.fatty.acids.biosynthesis..E..coli.	myo-inositol	596	-0.167	0.3674	0.6494	0.779608490273383
GLYCOCAT.PWY..glycogen.degradation.I..bacterial.	lysine	804	-0.2648	0.5825	0.6494	0.779608490273383
PWY.6123..inosine.5p.phosphate.biosynthesis.I	palmitate (16:0)	858	0.1547	0.3405	0.6496	0.779608490273383
PWY.7197..pyrimidine.deoxyribonucleotide.phosphorylation	stearate (18:0)	856	0.1722	0.3789	0.6494	0.779608490273383
PYRIDNUCSAL.PWY..NAD.salvage.pathway.I	myristate (14:0)	854	-0.0884	0.1946	0.6495	0.779608490273383
HEXITOLDEGSUPER.PWY..superpathway.of.hexitol.degradation..bacteria.	5-oxoproline	859	-0.1961	0.4313	0.6493	0.779608490273383
PWY.6167..flavin.biosynthesis.II..archaea.	3-hydroxyisobutyrate	359	-0.1128	0.2481	0.6493	0.779608490273383
PWY.6305..putrescine.biosynthesis.IV	alpha-tocopherol	853	-0.1364	0.3004	0.6497	0.779608490273383
PWY0.1298..superpathway.of.pyrimidine.deoxyribonucleosides.degradation	alpha-tocopherol	854	-0.1367	0.3008	0.6496	0.779608490273383
PWY.5101..L.isoleucine.biosynthesis.II	chenodeoxycholate	856	-0.0589	0.1296	0.6495	0.779608490273383
CALVIN.PWY..Calvin.Benson.Bassham.cycle	3-aminoisobutyrate	857	-0.0896	0.1975	0.6498	0.779608490273383
PWY.7242..D.fructuronate.degradation	3-aminoisobutyrate	858	0.0876	0.1927	0.6493	0.779608490273383
PWY0.166..superpathway.of.pyrimidine.deoxyribonucleotides.de.novo.biosynthesis..E..coli.	vanillylmandelate (VMA)	858	0.1115	0.2456	0.6498	0.779608490273383
GLUCONEO.PWY..gluconeogenesis.I	N-acetylalanine	855	-0.2123	0.4671	0.6494	0.779608490273383
PWY.5913..TCA.cycle.VI..obligate.autotrophs.	N-acetylleucine	817	-0.1106	0.2433	0.6495	0.779608490273383
PWY.7220..adenosine.deoxyribonucleotides.de.novo.biosynthesis.II	N-acetylvaline	858	-0.157	0.3451	0.6493	0.779608490273383
PWY.7222..guanosine.deoxyribonucleotides.de.novo.biosynthesis.II	N-acetylvaline	858	-0.157	0.3451	0.6493	0.779608490273383
P461.PWY..hexitol.fermentation.to.lactate..formate..ethanol.and.acetate	serine	857	-0.2296	0.5058	0.6498	0.779608490273383
PWY0.321..phenylacetate.degradation.I..aerobic.	urea	186	0.303	0.6663	0.6492	0.779608490273383
P4.PWY..superpathway.of.L.lysine..L.threonine.and.L.methionine.biosynthesis.I	biliverdin	813	-0.0667	0.1467	0.6494	0.779608490273383
PWY.5514..UDP.N.acetyl.D.galactosamine.biosynthesis.II	hypoxanthine	61	-0.396	0.8714	0.6495	0.779608490273383
PWY0.42..2.methylcitrate.cycle.I	hypoxanthine	219	-0.2308	0.5078	0.6494	0.779608490273383
PWY0.862...5Z..dodec.5.enoate.biosynthesis	hypoxanthine	837	-0.1054	0.2316	0.6492	0.779608490273383
X3.HYDROXYPHENYLACETATE.DEGRADATION.PWY..4.hydroxyphenylacetate.degradation	2-aminoadipate	163	0.2071	0.4560	0.6497	0.779608490273383
PWY.6165..chorismate.biosynthesis.II..archaea.	3-methoxytyrosine	290	-0.2591	0.5697	0.6492	0.779608490273383
PWY.7111..pyruvate.fermentation.to.isobutanol..engineered.	4-acetamidophenol	284	-0.0248	0.0544	0.6491	0.779608490273383
PWY.7115..C4.photosynthetic.carbon.assimilation.cycle..NAD.ME.type	taurodeoxycholate	649	-0.0306	0.0672	0.6493	0.779608490273383
PWY.6123..inosine.5p.phosphate.biosynthesis.I	tartarate	847	0.0425	0.0934	0.6494	0.779608490273383
PWY.6467..Kdo.transfer.to.lipid.IVA.III..Chlamydia.	carnitine	113	0.7467	1.6446	0.6498	0.779608490273383
PWY.5030..L.histidine.degradation.III	3-methyl-2-oxovalerate	858	0.1225	0.2698	0.6497	0.779608490273383
UDPNACETYLGALSYN.PWY..UDP.N.acetyl.D.glucosamine.biosynthesis.II	5-hydroxylysine	108	0.347	0.7638	0.6496	0.779608490273383
GLYCOLYSIS.E.D..superpathway.of.glycolysis.and.Entner.Doudoroff	4-acetamidophenylglucuronide	332	0.02	0.0440	0.6496	0.779608490273383
PWY.5103..L.isoleucine.biosynthesis.III	4-acetamidophenylglucuronide	332	-0.0218	0.0479	0.6494	0.779608490273383
NONOXIPENT.PWY..pentose.phosphate.pathway..non.oxidative.branch.	benzoate	821	0.0733	0.1615	0.6498	0.779608490273383
ARGSYNBSUB.PWY..L.arginine.biosynthesis.II..acetyl.cycle.	malonate	830	-0.0784	0.1725	0.6494	0.779608490273383
GOLPDLCAT.PWY..superpathway.of.glycerol.degradation.to.1.3.propanediol	sphingosine	742	0.1131	0.2490	0.6496	0.779608490273383
PWY66.409..superpathway.of.purine.nucleotide.salvage	sphingosine	753	0.1101	0.2419	0.6491	0.779608490273383
PWY.6531..mannitol.cycle	sphinganine	305	-0.1905	0.4194	0.6497	0.779608490273383
PWY490.3..nitrate.reduction.VI..assimilatory.	2-hydroxystearate	650	0.1524	0.3352	0.6493	0.779608490273383
PWY.5860..superpathway.of.demethylmenaquinol.6.biosynthesis.I	glycylvaline	504	-0.0381	0.0840	0.6498	0.779608490273383
P125.PWY..superpathway.of..R.R..butanediol.biosynthesis	gamma-glutamylleucine	216	-0.2237	0.4917	0.6492	0.779608490273383
PWY.6147..6.hydroxymethyl.dihydropterin.diphosphate.biosynthesis.I	theophylline	844	0.0464	0.1022	0.6497	0.779608490273383
X3.HYDROXYPHENYLACETATE.DEGRADATION.PWY..4.hydroxyphenylacetate.degradation	1,2-distearoyl-GPC (18:0/18:0)	135	0.2417	0.5317	0.6494	0.779608490273383
PWY.7539..6.hydroxymethyl.dihydropterin.diphosphate.biosynthesis.III..Chlamydia.	1-myristoyl-2-palmitoyl-GPC (14:0/16:0)	857	-0.0819	0.1802	0.6496	0.779608490273383
PWY66.389..phytol.degradation	saccharin	165	-0.0536	0.1178	0.6493	0.779608490273383
PWY66.422..D.galactose.degradation.V..Leloir.pathway.	homoarginine	859	0.1114	0.2449	0.6491	0.779608490273383
PWY.7228..superpathway.of.guanosine.nucleotides.de.novo.biosynthesis.I	alpha-glutamylglutamate	77	0.1759	0.3873	0.6498	0.779608490273383
PWY.7229..superpathway.of.adenosine.nucleotides.de.novo.biosynthesis.I	N-acetylaspartate (NAA)	849	0.1057	0.2329	0.6498	0.779608490273383
PWY0.845..superpathway.of.pyridoxal.5p.phosphate.biosynthesis.and.salvage	cholate	789	-0.0276	0.0608	0.6498	0.779608490273383
P461.PWY..hexitol.fermentation.to.lactate..formate..ethanol.and.acetate	creatine	857	0.0984	0.2168	0.6498	0.779608490273383
PWY.5005..biotin.biosynthesis.II	pyroglutamylglycine	746	-0.0592	0.1302	0.6493	0.779608490273383
NAGLIPASYN.PWY..lipid.IVA.biosynthesis	2-pyrrolidinone	818	-0.0473	0.1040	0.6496	0.779608490273383
P162.PWY..L.glutamate.degradation.V..via.hydroxyglutarate.	2-hydroxyadipate	523	-0.0727	0.1601	0.6497	0.779608490273383
PWY.5850..superpathway.of.menaquinol.6.biosynthesis.I	3-(4-hydroxyphenyl)lactate	566	-0.1511	0.3324	0.6494	0.779608490273383
PENTOSE.P.PWY..pentose.phosphate.pathway	acetylcarnitine	841	-0.0898	0.1975	0.6493	0.779608490273383
PWY.6531..mannitol.cycle	glycochenodeoxycholate	772	-0.0408	0.0898	0.6494	0.779608490273383
PWY.7013..L.1.2.propanediol.degradation	4-imidazoleacetate	373	-0.1388	0.3054	0.6495	0.779608490273383
PWY.5897..superpathway.of.menaquinol.11.biosynthesis	butyrylcarnitine	780	-0.0756	0.1663	0.6492	0.779608490273383
PWY.5898..superpathway.of.menaquinol.12.biosynthesis	butyrylcarnitine	780	-0.0756	0.1663	0.6492	0.779608490273383
PWY.5899..superpathway.of.menaquinol.13.biosynthesis	butyrylcarnitine	780	-0.0756	0.1663	0.6492	0.779608490273383
PWY.7208..superpathway.of.pyrimidine.nucleobases.salvage	butyrylcarnitine	838	-0.0745	0.1639	0.6496	0.779608490273383
PWY.6387..UDP.N.acetylmuramoyl.pentapeptide.biosynthesis.I..meso.diaminopimelate.containing.	myristoleate (14:1n5)	859	0.0623	0.1369	0.6492	0.779608490273383
GLYCOGENSYNTH.PWY..glycogen.biosynthesis.I..from.ADP.D.Glucose.	3-methylxanthine	848	-0.0453	0.0997	0.6497	0.779608490273383
PWY.6151..S.adenosyl.L.methionine.cycle.I	3-methylxanthine	849	-0.0457	0.1007	0.6498	0.779608490273383
GLYOXYLATE.BYPASS..glyoxylate.cycle	pregnen-diol disulfate*	771	0.0481	0.1057	0.6492	0.779608490273383
PWY66.409..superpathway.of.purine.nucleotide.salvage	bilirubin (E,E)*	858	-0.0653	0.1438	0.6497	0.779608490273383
PWY.3801..sucrose.degradation.II..sucrose.synthase.	glycocholenate sulfate*	138	-0.1717	0.3781	0.6498	0.779608490273383
PWY.7539..6.hydroxymethyl.dihydropterin.diphosphate.biosynthesis.III..Chlamydia.	HWESASXX*	429	0.085	0.1873	0.6498	0.779608490273383
PPGPPMET.PWY..ppGpp.biosynthesis	2-methoxyacetaminophen glucuronide*	190	0.038	0.0837	0.6495	0.779608490273383
PWY.5973..cis.vaccenate.biosynthesis	2-hydroxyacetaminophen sulfate*	408	-0.0231	0.0508	0.6497	0.779608490273383
COBALSYN.PWY..adenosylcobalamin.salvage.from.cobinamide.I	1-arachidonoyl-GPC (20:4)*	854	-0.1262	0.2779	0.6498	0.779608490273383
PWY.7218..photosynthetic.3.hydroxybutanoate.biosynthesis..engineered.	gamma-glutamylthreonine*	53	0.409	0.8992	0.6492	0.779608490273383
PWY.7328..superpathway.of.UDP.glucose.derived.O.antigen.building.blocks.biosynthesis	salicyluric glucuronide*	131	-0.0545	0.1200	0.6498	0.779608490273383
PWY490.3..nitrate.reduction.VI..assimilatory.	2-arachidonoyl-GPC (20:4)*	633	0.1075	0.2366	0.6496	0.779608490273383
PWY.7199..pyrimidine.deoxyribonucleosides.salvage	gamma-glutamylphenylalanine	858	-0.1322	0.2907	0.6493	0.779608490273383
PWY.6876..isopropanol.biosynthesis	eicosenoate (20:1)	60	-0.3628	0.7973	0.6491	0.779608490273383
PWY.6282..palmitoleate.biosynthesis.I..from..5Z..dodec.5.enoate.	N-acetyltryptophan	815	0.1045	0.2298	0.6494	0.779608490273383
METHANOGENESIS.PWY..methanogenesis.from.H2.and.CO2	5-dodecenoate (12:1n7)	394	0.0992	0.2186	0.6498	0.779608490273383
PWY.6415..L.ascorbate.biosynthesis.V	1-arachidonoyl-GPI (20:4)*	415	-0.142	0.3122	0.6491	0.779608490273383
PWY0.781..aspartate.superpathway	2-docosahexaenoyl-GPE (22:6)*	661	-0.0835	0.1839	0.6497	0.779608490273383
PWY.6803..phosphatidylcholine.acyl.editing	stachydrine	689	-0.0292	0.0642	0.6498	0.779608490273383
PWY.5973..cis.vaccenate.biosynthesis	7-methylxanthine	851	-0.0447	0.0983	0.6493	0.779608490273383
PWY66.389..phytol.degradation	7-methylxanthine	254	-0.0969	0.2130	0.6492	0.779608490273383
UBISYN.PWY..superpathway.of.ubiquinol.8.biosynthesis..prokaryotic.	1-margaroylglycerol (17:0)	506	-0.0896	0.1971	0.6493	0.779608490273383
GALACTUROCAT.PWY..D.galacturonate.degradation.I	1-methylurate	760	-0.0502	0.1104	0.6495	0.779608490273383
PWY.5667..CDP.diacylglycerol.biosynthesis.I	1-methylurate	762	-0.0501	0.1104	0.6496	0.779608490273383
PWY.4242..pantothenate.and.coenzyme.A.biosynthesis.III	1-palmitoyl-GPA (16:0)	134	0.1384	0.3049	0.6498	0.779608490273383
PWY.6700..queuosine.biosynthesis	1-palmitoyl-GPA (16:0)	135	-0.1581	0.3474	0.6491	0.779608490273383
PWY.7218..photosynthetic.3.hydroxybutanoate.biosynthesis..engineered.	gamma-glutamylisoleucine*	53	-0.3922	0.8618	0.6491	0.779608490273383
P461.PWY..hexitol.fermentation.to.lactate..formate..ethanol.and.acetate	isovalerylglycine	826	-0.0781	0.1720	0.6497	0.779608490273383
PWY.5080..very.long.chain.fatty.acid.biosynthesis.I	phenylacetylglutamine	58	-0.2248	0.4945	0.6495	0.779608490273383
PWY.6165..chorismate.biosynthesis.II..archaea.	N2,N2-dimethylguanosine	290	0.2875	0.6318	0.6491	0.779608490273383
ARGININE.SYN4.PWY..L.ornithine.de.novo..biosynthesis	tiglylcarnitine	855	0.1062	0.2339	0.6498	0.779608490273383
PWY.7323..superpathway.of.GDP.mannose.derived.O.antigen.building.blocks.biosynthesis	tiglylcarnitine	838	0.1054	0.2320	0.6497	0.779608490273383
PWY.7229..superpathway.of.adenosine.nucleotides.de.novo.biosynthesis.I	1-myristoylglycerol (14:0)	834	-0.0693	0.1526	0.6497	0.779608490273383
PWY.7345..superpathway.of.anaerobic.sucrose.degradation	tetradecanedioate	140	-0.1721	0.3787	0.6495	0.779608490273383
PWY0.1319..CDP.diacylglycerol.biosynthesis.II	hexadecanedioate	859	-0.0712	0.1567	0.6496	0.779608490273383
PWY.5686..UMP.biosynthesis	gamma-glutamylglutamate	805	0.0713	0.1567	0.6492	0.779608490273383
PWY4LZ.257..superpathway.of.fermentation..Chlamydomonas.reinhardtii.	gamma-glutamylglutamate	804	-0.0695	0.1527	0.6491	0.779608490273383
PWY0.1298..superpathway.of.pyrimidine.deoxyribonucleosides.degradation	2-hydroxy-3-methylvalerate	854	0.0997	0.2193	0.6493	0.779608490273383
PWY.7184..pyrimidine.deoxyribonucleotides.de.novo.biosynthesis.I	deoxycarnitine	859	-0.1679	0.3697	0.6498	0.779608490273383
PWY.6165..chorismate.biosynthesis.II..archaea.	3-methyladipate	274	0.1278	0.2812	0.6495	0.779608490273383
PWY0.1415..superpathway.of.heme.biosynthesis.from.uroporphyrinogen.III	dimethylarginine (SDMA + ADMA)	680	-0.2837	0.6241	0.6495	0.779608490273383
VALDEG.PWY..L.valine.degradation.I	dimethylarginine (SDMA + ADMA)	68	-0.9565	2.1033	0.6493	0.779608490273383
PWY.2723..trehalose.degradation.V	gamma-glutamylalanine	638	0.1158	0.2551	0.6498	0.779608490273383
PWY.3841..folate.transformations.II	N-acetylserine	859	-0.2053	0.4515	0.6493	0.779608490273383
PWY.5083..NAD.NADH.phosphorylation.and.dephosphorylation	tryptophan betaine	771	-0.0271	0.0598	0.6498	0.779608490273383
PWY0.845..superpathway.of.pyridoxal.5p.phosphate.biosynthesis.and.salvage	tryptophan betaine	845	0.0264	0.0580	0.6491	0.779608490273383
PWY.6165..chorismate.biosynthesis.II..archaea.	5alpha-pregnan-3beta,20alpha-diol disulfate	257	-0.0769	0.1692	0.6497	0.779608490273383
PWY.1861..formaldehyde.assimilation.II..RuMP.Cycle.	1-docosapentaenoyl-GPC (22:5n3)*	632	0.1078	0.2371	0.6494	0.779608490273383
POLYISOPRENSYN.PWY..polyisoprenoid.biosynthesis..E..coli.	5-HETE	170	0.0656	0.1443	0.6495	0.779608490273383
X1CMET2.PWY..N10.formyl.tetrahydrofolate.biosynthesis	1-pentadecanoyl-GPC (15:0)*	858	-0.1202	0.2645	0.6494	0.779608490273383
ARGSYN.PWY..L.arginine.biosynthesis.I..via.L.ornithine.	1-margaroyl-GPE (17:0)*	781	-0.0589	0.1296	0.6496	0.779608490273383
P461.PWY..hexitol.fermentation.to.lactate..formate..ethanol.and.acetate	1-margaroyl-GPE (17:0)*	780	0.0575	0.1266	0.6497	0.779608490273383
PWY.5863..superpathway.of.phylloquinol.biosynthesis	N-methylproline	797	0.0306	0.0673	0.6498	0.779608490273383
PWY.6165..chorismate.biosynthesis.II..archaea.	cysteine sulfinic acid	290	-0.1318	0.2903	0.6497	0.779608490273383
ARGORNPROST.PWY..arginine..ornithine.and.proline.interconversion	4-acetaminophen sulfate	100	-0.0648	0.1426	0.6494	0.779608490273383
P461.PWY..hexitol.fermentation.to.lactate..formate..ethanol.and.acetate	4-acetaminophen sulfate	154	-0.0511	0.1126	0.6497	0.779608490273383
LIPASYN.PWY..phospholipases	palmitoyl sphingomyelin (d18:1/16:0)	84	0.709	1.5588	0.6492	0.779608490273383
PWY.5897..superpathway.of.menaquinol.11.biosynthesis	13-HODE + 9-HODE	785	-0.0458	0.1007	0.6495	0.779608490273383
PWY.5898..superpathway.of.menaquinol.12.biosynthesis	13-HODE + 9-HODE	785	-0.0458	0.1007	0.6495	0.779608490273383
PWY.5899..superpathway.of.menaquinol.13.biosynthesis	13-HODE + 9-HODE	785	-0.0458	0.1007	0.6495	0.779608490273383
P105.PWY..TCA.cycle.IV..2.oxoglutarate.decarboxylase.	betonicine	577	-0.0279	0.0614	0.6495	0.779608490273383
PWY.5659..GDP.mannose.biosynthesis	palmitoyl ethanolamide	855	0.1112	0.2447	0.6496	0.779608490273383
PENTOSE.P.PWY..pentose.phosphate.pathway	cis-4-decenoyl carnitine	859	0.0865	0.1905	0.6496	0.779608490273383
PRPP.PWY..superpathway.of.histidine..purine..and.pyrimidine.biosynthesis	hydroxycotinine	63	-0.135	0.2968	0.6493	0.779608490273383
PWY.7013..L.1.2.propanediol.degradation	3-methylglutaconate	373	-0.0968	0.2130	0.6496	0.779608490273383
ARGDEG.PWY..superpathway.of.L.arginine..putrescine..and.4.aminobutanoate.degradation	1-(1-enyl-palmitoyl)-GPE (P-16:0)*	340	-0.1593	0.3503	0.6493	0.779608490273383
ORNARGDEG.PWY..superpathway.of.L.arginine.and.L.ornithine.degradation	1-(1-enyl-palmitoyl)-GPE (P-16:0)*	340	-0.1593	0.3503	0.6493	0.779608490273383
PWY.6075..ergosterol.biosynthesis.I	phenylalanylserine	74	0.1584	0.3485	0.6494	0.779608490273383
PWY.7218..photosynthetic.3.hydroxybutanoate.biosynthesis..engineered.	trimethylamine N-oxide	53	-0.2406	0.5287	0.6491	0.779608490273383
TEICHOICACID.PWY..teichoic.acid..poly.glycerol..biosynthesis	N1-Methyl-2-pyridone-5-carboxamide	252	-0.136	0.2990	0.6492	0.779608490273383
PWY.5177..glutaryl.CoA.degradation	diglycerol	836	-0.0432	0.0952	0.6497	0.779608490273383
PWY.7003..glycerol.degradation.to.butanol	prolylglycine	823	0.0814	0.1790	0.6492	0.779608490273383
P122.PWY..heterolactic.fermentation	phenylalanyltryptophan	536	0.0898	0.1976	0.6493	0.779608490273383
PWY.7286..7..3.amino.3.carboxypropyl..wyosine.biosynthesis	alliin	159	-0.0882	0.1942	0.6497	0.779608490273383
PWY.5103..L.isoleucine.biosynthesis.III	alpha-glutamylglycine	655	0.0426	0.0937	0.6494	0.779608490273383
PWY.5861..superpathway.of.demethylmenaquinol.8.biosynthesis	alpha-glutamylglycine	501	-0.0479	0.1053	0.6496	0.779608490273383
SALVADEHYPOX.PWY..adenosine.nucleotides.degradation.II	histidyltryptophan	686	-0.0457	0.1007	0.6496	0.779608490273383
PWY.6124..inosine.5p.phosphate.biosynthesis.II	phosphate	856	-0.3846	0.8462	0.6495	0.779608490273383
PWY.5154..L.arginine.biosynthesis.III..via.N.acetyl.L.citrulline.	2-aminobutyrate	859	-0.1286	0.2826	0.6491	0.779608490273383
PWY.4702..phytate.degradation.I	1-stearoyl-GPE (18:0)	823	0.1322	0.2909	0.6494	0.779608490273383
PWY.6545..pyrimidine.deoxyribonucleotides.de.novo.biosynthesis.III	1-stearoyl-2-arachidonoyl-GPC (18:0/20:4)	858	-0.1218	0.2680	0.6495	0.779608490273383
PWY0.1296..purine.ribonucleosides.degradation	sphingomyelin (d18:2/16:0, d18:1/16:1)*	859	-0.1671	0.3681	0.6498	0.779608490273383
DTDPRHAMSYN.PWY..dTDP.L.rhamnose.biosynthesis.I	2-hydroxydecanoate	859	0.0831	0.1826	0.6491	0.779608490273383
HSERMETANA.PWY..L.methionine.biosynthesis.III	dimethylmalonic acid	216	-0.1194	0.2628	0.6496	0.779608490273383
PWY.6285..superpathway.of.fatty.acids.biosynthesis..E..coli.	N-delta-acetylornithine	597	0.078	0.1716	0.6493	0.779608490273383
THRESYN.PWY..superpathway.of.L.threonine.biosynthesis	N-acetyl-3-methylhistidine*	426	-0.0699	0.1538	0.6497	0.779608490273383
PANTOSYN.PWY..pantothenate.and.coenzyme.A.biosynthesis.I	2-aminoheptanoate	811	-0.0998	0.2195	0.6493	0.779608490273383
PWY0.41..allantoin.degradation.IV..anaerobic.	bilirubin (Z,Z)	495	0.1033	0.2270	0.6492	0.779608490273383
PWY.5088..L.glutamate.degradation.VIII..to.propanoate.	1-eicosenoyl-GPC (20:1)*	502	-0.1509	0.3320	0.6495	0.779608490273383
PWY.7345..superpathway.of.anaerobic.sucrose.degradation	1-eicosenoyl-GPC (20:1)*	140	0.3287	0.7227	0.6493	0.779608490273383
PWY.5415..catechol.degradation.I..meta.cleavage.pathway.	3-(3-hydroxyphenyl)propionate sulfate	59	0.1631	0.3591	0.6496	0.779608490273383
METHANOGENESIS.PWY..methanogenesis.from.H2.and.CO2	2-palmitoyl-GPE (16:0)*	393	-0.1452	0.3193	0.6493	0.779608490273383
KDO.NAGLIPASYN.PWY..superpathway.of..Kdo.2.lipid.A.biosynthesis	3-(N-acetyl-L-cystein-S-yl) acetaminophen	102	0.0775	0.1705	0.6495	0.779608490273383
PWY.6415..L.ascorbate.biosynthesis.V	O-methylcatechol sulfate	415	-0.0756	0.1663	0.6494	0.779608490273383
PWY.5863..superpathway.of.phylloquinol.biosynthesis	2-docosahexaenoyl-GPC (22:6)*	774	-0.0796	0.1750	0.6492	0.779608490273383
ARGININE.SYN4.PWY..L.ornithine.de.novo..biosynthesis	pyroglutamine*	857	0.0798	0.1756	0.6496	0.779608490273383
PWY.2942..L.lysine.biosynthesis.III	pyroglutamine*	852	0.0796	0.1751	0.6493	0.779608490273383
PWY.6527..stachyose.degradation	2-methoxyacetaminophen sulfate*	225	-0.0336	0.0738	0.6492	0.779608490273383
PWY.7220..adenosine.deoxyribonucleotides.de.novo.biosynthesis.II	sphingomyelin (d18:2/14:0, d18:1/14:1)*	849	0.1175	0.2586	0.6496	0.779608490273383
PWY.7222..guanosine.deoxyribonucleotides.de.novo.biosynthesis.II	sphingomyelin (d18:2/14:0, d18:1/14:1)*	849	0.1175	0.2586	0.6496	0.779608490273383
PWY.5103..L.isoleucine.biosynthesis.III	7-hydroxycholesterol (alpha or beta)	230	-0.0825	0.1813	0.6492	0.779608490273383
PWY.6284..superpathway.of.unsaturated.fatty.acids.biosynthesis..E..coli.	N-acetyltaurine	785	0.0903	0.1985	0.6493	0.779608490273383
ARG.POLYAMINE.SYN..superpathway.of.arginine.and.polyamine.biosynthesis	2-oleoyl-GPC (18:1)*	856	-0.0983	0.2165	0.6498	0.779608490273383
COBALSYN.PWY..adenosylcobalamin.salvage.from.cobinamide.I	methyl-4-hydroxybenzoate sulfate	851	0.0246	0.0541	0.6491	0.779608490273383
PWY.6282..palmitoleate.biosynthesis.I..from..5Z..dodec.5.enoate.	N-acetylcitrulline	753	0.0524	0.1155	0.6498	0.779608490273383
REDCITCYC..TCA.cycle.VIII..helicobacter.	3-methoxycatechol sulfate (1)	752	-0.0309	0.0680	0.6493	0.779608490273383
PWY.6936..seleno.amino.acid.biosynthesis	isoeugenol sulfate	258	-0.0682	0.1500	0.6495	0.779608490273383
PWY.5676..acetyl.CoA.fermentation.to.butanoate.II	oleate/vaccenate (18:1)	852	-0.1161	0.2553	0.6492	0.779608490273383
PWY.6897..thiamin.salvage.II	cis-aconitate	810	0.0913	0.2010	0.6498	0.779608490273383
X7ALPHADEHYDROX.PWY..cholate.degradation..bacteria..anaerobic.	sphingomyelin (d18:1/15:0, d16:1/17:0)*	63	0.5063	1.1149	0.6497	0.779608490273383
PWY.4981..L.proline.biosynthesis.II..from.arginine.	sphingomyelin (d18:1/15:0, d16:1/17:0)*	855	0.1393	0.3066	0.6494	0.779608490273383
UDPNACETYLGALSYN.PWY..UDP.N.acetyl.D.glucosamine.biosynthesis.II	1-stearoyl-2-arachidonoyl-GPE (18:0/20:4)	109	0.2213	0.4872	0.6497	0.779608490273383
PWY.6507..4.deoxy.L.threo.hex.4.enopyranuronate.degradation	1-stearoyl-2-arachidonoyl-GPI (18:0/20:4)	856	-0.1377	0.3028	0.6493	0.779608490273383
GOLPDLCAT.PWY..superpathway.of.glycerol.degradation.to.1.3.propanediol	1-stearoyl-2-linoleoyl-GPC (18:0/18:2)*	847	0.1713	0.3772	0.6496	0.779608490273383
PWY.7111..pyruvate.fermentation.to.isobutanol..engineered.	1-palmitoyl-2-arachidonoyl-GPC (16:0/20:4)	858	0.1378	0.3032	0.6495	0.779608490273383
PWY.7392..taxadiene.biosynthesis..engineered.	1-palmitoyl-2-arachidonoyl-GPC (16:0/20:4)	764	-0.1488	0.3272	0.6491	0.779608490273383
P125.PWY..superpathway.of..R.R..butanediol.biosynthesis	1-stearoyl-2-linoleoyl-GPI (18:0/18:2)	216	-0.273	0.6004	0.6492	0.779608490273383
GLYCOLYSIS..glycolysis.I..from.glucose.6.phosphate.	1-(1-enyl-palmitoyl)-2-oleoyl-GPE (P-16:0/18:1)*	856	-0.1051	0.2314	0.6496	0.779608490273383
ASPASN.PWY..superpathway.of.L.aspartate.and.L.asparagine.biosynthesis	1-(1-enyl-palmitoyl)-2-oleoyl-GPC (P-16:0/18:1)*	858	-0.1211	0.2662	0.6492	0.779608490273383
PWY.5667..CDP.diacylglycerol.biosynthesis.I	1-(1-enyl-palmitoyl)-2-oleoyl-GPC (P-16:0/18:1)*	858	0.1212	0.2667	0.6495	0.779608490273383
BRANCHED.CHAIN.AA.SYN.PWY..superpathway.of.branched.amino.acid.biosynthesis	1-pentadecanoyl-2-oleoyl-GPC (15:0/18:1)*	857	0.1081	0.2379	0.6494	0.779608490273383
PWY.7400..L.arginine.biosynthesis.IV..archaebacteria.	1-(1-enyl-stearoyl)-2-oleoyl-GPE (P-18:0/18:1)	850	-0.0902	0.1983	0.6492	0.779608490273383
FUC.RHAMCAT.PWY..superpathway.of.fucose.and.rhamnose.degradation	1-palmitoyl-2-linoleoyl-glycerol (16:0/18:2)*	729	0.0682	0.1500	0.6493	0.779608490273383
PWY.6385..peptidoglycan.biosynthesis.III..mycobacteria.	1-(1-enyl-palmitoyl)-2-docosahexaenoyl-GPE (P-16:0/22:6)*	859	0.1252	0.2756	0.6498	0.779608490273383
PWY.6629..superpathway.of.L.tryptophan.biosynthesis	1-(1-enyl-palmitoyl)-2-arachidonoyl-GPE (P-16:0/20:4)*	579	-0.1267	0.2789	0.6496	0.779608490273383
PWY.7385..1.3.propanediol.biosynthesis..engineered.	1-(1-enyl-palmitoyl)-2-linoleoyl-GPC (P-16:0/18:2)*	122	-0.3263	0.7178	0.6494	0.779608490273383
PWY66.389..phytol.degradation	1-palmitoleoyl-2-linoleoyl-GPC (16:1/18:2)*	253	-0.2308	0.5080	0.6496	0.779608490273383
PWY.5695..urate.biosynthesis.inosine.5p.phosphate.degradation	1-stearoyl-2-docosapentaenoyl-GPC (18:0/22:5n3)*	859	-0.12	0.2641	0.6497	0.779608490273383
P162.PWY..L.glutamate.degradation.V..via.hydroxyglutarate.	1-oleoyl-2-dihomo-linolenoyl-GPC (18:1/20:3)*	819	0.0855	0.1880	0.6492	0.779608490273383
PWY.6895..superpathway.of.thiamin.diphosphate.biosynthesis.II	1-oleoyl-2-dihomo-linolenoyl-GPC (18:1/20:3)*	636	-0.0965	0.2122	0.6492	0.779608490273383
PWY.7220..adenosine.deoxyribonucleotides.de.novo.biosynthesis.II	1-linoleoyl-2-arachidonoyl-GPC (18:2/20:4)*	840	-0.1105	0.2432	0.6495	0.779608490273383
PWY.7222..guanosine.deoxyribonucleotides.de.novo.biosynthesis.II	1-linoleoyl-2-arachidonoyl-GPC (18:2/20:4)*	840	-0.1105	0.2432	0.6495	0.779608490273383
PWY.6969..TCA.cycle.V..2.oxoglutarate.ferredoxin.oxidoreductase.	1-(1-enyl-palmitoyl)-2-palmitoyl-GPC (P-16:0/16:0)*	857	-0.1358	0.2990	0.6496	0.779608490273383
PWY.2941..L.lysine.biosynthesis.II	1-stearoyl-2-meadoyl-GPC (18:0/20:3n9)*	857	0.0698	0.1538	0.6498	0.779608490273383
PWY.5484..glycolysis.II..from.fructose.6.phosphate.	dihydroorotate	854	-0.0918	0.2024	0.65	0.779640668343341
PWY.5173..superpathway.of.acetyl.CoA.biosynthesis	thymine	699	0.0834	0.1838	0.65	0.779640668343341
PWY.7234..inosine.5p.phosphate.biosynthesis.III	arachidonate (20:4n6)	851	0.1374	0.3028	0.6499	0.779640668343341
PWY0.1297..superpathway.of.purine.deoxyribonucleosides.degradation	threonine	859	0.1778	0.3919	0.65	0.779640668343341
PWY.5838..superpathway.of.menaquinol.8.biosynthesis.I	myristate (14:0)	659	-0.0995	0.2191	0.6499	0.779640668343341
ORNDEG.PWY..superpathway.of.ornithine.degradation	sucrose	155	0.0819	0.1806	0.65	0.779640668343341
AEROBACTINSYN.PWY..aerobactin.biosynthesis	N-acetylvaline	344	0.2285	0.5036	0.65	0.779640668343341
FOLSYN.PWY..superpathway.of.tetrahydrofolate.biosynthesis.and.salvage	4-hydroxyphenylpyruvate	849	0.0919	0.2024	0.6499	0.779640668343341
PWY.2201..folate.transformations.I	cortisone	86	0.2772	0.6109	0.65	0.779640668343341
PWY.5514..UDP.N.acetyl.D.galactosamine.biosynthesis.II	serotonin	61	-0.3078	0.6783	0.65	0.779640668343341
PWY.6630..superpathway.of.L.tyrosine.biosynthesis	taurodeoxycholate	676	-0.0296	0.0651	0.6499	0.779640668343341
TRPSYN.PWY..L.tryptophan.biosynthesis	glucuronate	855	0.0843	0.1856	0.6499	0.779640668343341
PWY.5705..allantoin.degradation.to.glyoxylate.III	paraxanthine	582	0.0532	0.1172	0.65	0.779640668343341
PWY.6630..superpathway.of.L.tyrosine.biosynthesis	paraxanthine	705	0.0481	0.1060	0.65	0.779640668343341
PANTOSYN.PWY..pantothenate.and.coenzyme.A.biosynthesis.I	theobromine	851	-0.041	0.0903	0.65	0.779640668343341
GLUTORN.PWY..L.ornithine.biosynthesis	1,2-distearoyl-GPC (18:0/18:0)	663	-0.0885	0.1951	0.6499	0.779640668343341
PWY.561..superpathway.of.glyoxylate.cycle.and.fatty.acid.degradation	homoarginine	689	0.1263	0.2784	0.65	0.779640668343341
PWY.6892..thiazole.biosynthesis.I..E..coli.	trans-4-hydroxyproline	840	0.1019	0.2245	0.6499	0.779640668343341
FASYN.INITIAL.PWY..superpathway.of.fatty.acid.biosynthesis.initiation..E..coli.	hexanoylcarnitine	802	-0.0868	0.1913	0.65	0.779640668343341
ARGININE.SYN4.PWY..L.ornithine.de.novo..biosynthesis	andro steroid monosulfate (1)*	593	-0.0575	0.1267	0.65	0.779640668343341
METHGLYUT.PWY..superpathway.of.methylglyoxal.degradation	adrenate (22:4n6)	667	-0.0918	0.2022	0.6499	0.779640668343341
PWY.2941..L.lysine.biosynthesis.II	gamma-glutamylthreonine*	851	0.1104	0.2432	0.6499	0.779640668343341
PWY.6895..superpathway.of.thiamin.diphosphate.biosynthesis.II	2-arachidonoyl-GPC (20:4)*	620	-0.109	0.2401	0.6499	0.779640668343341
PHOSLIPSYN.PWY..superpathway.of.phospholipid.biosynthesis.I..bacteria.	2-docosahexaenoyl-GPE (22:6)*	656	0.0818	0.1803	0.6499	0.779640668343341
PWY.6703..preQ0.biosynthesis	1-margaroylglycerol (17:0)	722	-0.076	0.1675	0.65	0.779640668343341
PWY0.1319..CDP.diacylglycerol.biosynthesis.II	1-methylurate	762	-0.0502	0.1106	0.65	0.779640668343341
FOLSYN.PWY..superpathway.of.tetrahydrofolate.biosynthesis.and.salvage	5-acetylamino-6-amino-3-methyluracil	834	0.0436	0.0960	0.65	0.779640668343341
PWY.7286..7..3.amino.3.carboxypropyl..wyosine.biosynthesis	1-myristoylglycerol (14:0)	433	-0.0983	0.2167	0.65	0.779640668343341
PWY.6270..isoprene.biosynthesis.I	gamma-glutamylglutamate	807	-0.0721	0.1588	0.6499	0.779640668343341
GLCMANNANAUT.PWY..superpathway.of.N.acetylglucosamine..N.acetylmannosamine.and.N.acetylneuraminate.degradation	leucylleucine	775	-0.0537	0.1183	0.6499	0.779640668343341
GLUCONEO.PWY..gluconeogenesis.I	4-androsten-3beta,17beta-diol disulfate (1)	851	0.0398	0.0876	0.6499	0.779640668343341
P162.PWY..L.glutamate.degradation.V..via.hydroxyglutarate.	4-androsten-3beta,17beta-diol disulfate (1)	814	0.0419	0.0924	0.65	0.779640668343341
PWY.6630..superpathway.of.L.tyrosine.biosynthesis	1-margaroyl-GPE (17:0)*	672	-0.0626	0.1380	0.65	0.779640668343341
GLUCOSE1PMETAB.PWY..glucose.and.glucose.1.phosphate.degradation	palmitoyl ethanolamide	764	-0.1146	0.2525	0.6499	0.779640668343341
P122.PWY..heterolactic.fermentation	palmitoyl ethanolamide	543	0.1316	0.2898	0.6499	0.779640668343341
PWY.5080..very.long.chain.fatty.acid.biosynthesis.I	palmitoyl ethanolamide	58	0.4006	0.8828	0.65	0.779640668343341
PWY0.845..superpathway.of.pyridoxal.5p.phosphate.biosynthesis.and.salvage	1-palmitoyl-2-linoleoyl-GPE (16:0/18:2)	859	0.0779	0.1717	0.65	0.779640668343341
GLUCONEO.PWY..gluconeogenesis.I	2-aminoheptanoate	814	0.0996	0.2195	0.6499	0.779640668343341
COLANSYN.PWY..colanic.acid.building.blocks.biosynthesis	1-dihomo-linolenylglycerol (20:3)	845	-0.0643	0.1417	0.65	0.779640668343341
CENTFERM.PWY..pyruvate.fermentation.to.butanoate	2-acetamidophenol sulfate	635	0.0397	0.0875	0.65	0.779640668343341
PWY.6590..superpathway.of.Clostridium.acetobutylicum.acidogenic.fermentation	umbelliferone sulfate	465	0.0439	0.0968	0.65	0.779640668343341
PWY.5695..urate.biosynthesis.inosine.5p.phosphate.degradation	2-hydroxyglutarate	859	-0.1159	0.2554	0.6499	0.779640668343341
PWY.6165..chorismate.biosynthesis.II..archaea.	1-margaroyl-2-oleoyl-GPC (17:0/18:1)*	290	-0.2249	0.4955	0.65	0.779640668343341
PWY.6351..D.myo.inositol..1.4.5..trisphosphate.biosynthesis	1-(1-enyl-palmitoyl)-2-docosahexaenoyl-GPC (P-16:0/22:6)*	52	0.3885	0.8559	0.6499	0.779640668343341
MET.SAM.PWY..superpathway.of.S.adenosyl.L.methionine.biosynthesis	1-oleoyl-2-dihomo-linolenoyl-GPC (18:1/20:3)*	859	0.0845	0.1862	0.65	0.779640668343341
BRANCHED.CHAIN.AA.SYN.PWY..superpathway.of.branched.amino.acid.biosynthesis	phosphocholine (18:0/20:5, 16:0/22:5n6)*	857	0.086	0.1894	0.65	0.779640668343341
PWY.5121..superpathway.of.geranylgeranyl.diphosphate.biosynthesis.II..via.MEP.	pipecolate	856	-0.104	0.2293	0.6501	0.779683842745789
POLYAMINSYN3.PWY..superpathway.of.polyamine.biosynthesis.II	5-hydroxylysine	778	-0.1113	0.2454	0.6501	0.779683842745789
METHGLYUT.PWY..superpathway.of.methylglyoxal.degradation	androsterone sulfate	664	-0.0438	0.0966	0.6501	0.779683842745789
P4.PWY..superpathway.of.L.lysine..L.threonine.and.L.methionine.biosynthesis.I	2-pyrrolidinone	858	-0.0467	0.1030	0.6501	0.779683842745789
PWY.6305..putrescine.biosynthesis.IV	4-imidazoleacetate	820	-0.1023	0.2254	0.6501	0.779683842745789
FUCCAT.PWY..fucose.degradation	epiandrosterone sulfate	850	0.0425	0.0937	0.6501	0.779683842745789
PWY.6936..seleno.amino.acid.biosynthesis	1-arachidonoyl-GPI (20:4)*	858	0.0987	0.2176	0.6501	0.779683842745789
PWY.2723..trehalose.degradation.V	hexadecanedioate	639	-0.079	0.1742	0.6501	0.779683842745789
PWY.5005..biotin.biosynthesis.II	N-methylproline	747	-0.0313	0.0689	0.6501	0.779683842745789
PWY.5863..superpathway.of.phylloquinol.biosynthesis	2-stearoyl-GPI (18:0)*	789	-0.0779	0.1717	0.6501	0.779683842745789
PWY.6737..starch.degradation.V	isoleucylvaline	840	0.0679	0.1496	0.6501	0.779683842745789
PWY.5004..superpathway.of.L.citrulline.metabolism	S-allylcysteine	54	0.1114	0.2456	0.6501	0.779683842745789
PWY.6531..mannitol.cycle	N-acetyl-3-methylhistidine*	387	0.0726	0.1600	0.6501	0.779683842745789
P162.PWY..L.glutamate.degradation.V..via.hydroxyglutarate.	3-methyl-2-oxobutyrate	819	0.1098	0.2420	0.6501	0.779683842745789
P105.PWY..TCA.cycle.IV..2.oxoglutarate.decarboxylase.	O-sulfo-L-tyrosine	699	0.144	0.3175	0.6501	0.779683842745789
PWY.5850..superpathway.of.menaquinol.6.biosynthesis.I	2-palmitoyl-GPE (16:0)*	564	0.1148	0.2532	0.6501	0.779683842745789
PWY.7283..wybutosine.biosynthesis	1-oleoyl-2-dihomo-linolenoyl-GPC (18:1/20:3)*	82	0.3367	0.7423	0.6501	0.779683842745789
PWY4LZ.257..superpathway.of.fermentation..Chlamydomonas.reinhardtii.	glutarate (pentanedioate)	846	0.0694	0.1531	0.6502	0.779749585610242
PWY.5188..tetrapyrrole.biosynthesis.I..from.glutamate.	3-hydroxy-3-methylglutarate	855	-0.1204	0.2655	0.6502	0.779749585610242
SO4ASSIM.PWY..sulfate.reduction.I..assimilatory.	gamma-glutamylhistidine	855	0.1738	0.3832	0.6502	0.779749585610242
POLYAMINSYN3.PWY..superpathway.of.polyamine.biosynthesis.II	trigonelline (N'-methylnicotinate)	784	0.0434	0.0958	0.6502	0.779749585610242
PWY.241..C4.photosynthetic.carbon.assimilation.cycle..NADP.ME.type	2-hydroxyacetaminophen sulfate*	330	-0.0257	0.0568	0.6502	0.779749585610242
THRESYN.PWY..superpathway.of.L.threonine.biosynthesis	gamma-glutamylphenylalanine	857	0.1307	0.2881	0.6502	0.779749585610242
PWY.4702..phytate.degradation.I	hydantoin-5-propionic acid	766	0.067	0.1478	0.6502	0.779749585610242
PWY1F.823..leucopelargonidin.and.leucocyanidin.biosynthesis	histidyltryptophan	90	0.1209	0.2667	0.6502	0.779749585610242
PWY.7539..6.hydroxymethyl.dihydropterin.diphosphate.biosynthesis.III..Chlamydia.	2-hydroxydecanoate	857	0.0831	0.1833	0.6502	0.779749585610242
PWY66.398..TCA.cycle.III..animals.	2-palmitoyl-GPE (16:0)*	711	-0.1041	0.2296	0.6502	0.779749585610242
HEMESYN2.PWY..heme.biosynthesis.II..anaerobic.	1-palmitoyl-2-arachidonoyl-GPE (16:0/20:4)*	850	0.083	0.1830	0.6502	0.779749585610242
PWY.6876..isopropanol.biosynthesis	1-stearoyl-2-docosahexaenoyl-GPE (18:0/22:6)*	60	-0.2456	0.5415	0.6502	0.779749585610242
KETOGLUCONMET.PWY..ketogluconate.metabolism	hypotaurine	673	0.0983	0.2168	0.6503	0.779761136021797
ANAGLYCOLYSIS.PWY..glycolysis.III..from.glucose.	myo-inositol	858	-0.1373	0.3030	0.6503	0.779761136021797
PWY.5347..superpathway.of.L.methionine.biosynthesis..transsulfuration.	pantothenate	859	-0.09	0.1985	0.6503	0.779761136021797
FASYN.INITIAL.PWY..superpathway.of.fatty.acid.biosynthesis.initiation..E..coli.	urate	842	-0.1532	0.3380	0.6503	0.779761136021797
PWY.7218..photosynthetic.3.hydroxybutanoate.biosynthesis..engineered.	quinolinate	51	0.2547	0.5618	0.6503	0.779761136021797
PWYG.321..mycolate.biosynthesis	suberate (octanedioate)	711	-0.0905	0.1996	0.6503	0.779761136021797
FASYN.ELONG.PWY..fatty.acid.elongation....saturated	quinate	836	-0.0259	0.0572	0.6503	0.779761136021797
PWY.7323..superpathway.of.GDP.mannose.derived.O.antigen.building.blocks.biosynthesis	indolelactate	842	-0.1148	0.2532	0.6503	0.779761136021797
PWY66.422..D.galactose.degradation.V..Leloir.pathway.	taurocholate	556	-0.0386	0.0852	0.6503	0.779761136021797
PYRIDNUCSYN.PWY..NAD.biosynthesis.I..from.aspartate.	maleate	858	-0.0624	0.1377	0.6503	0.779761136021797
COA.PWY..coenzyme.A.biosynthesis.I	glycylglycine	793	-0.0456	0.1006	0.6503	0.779761136021797
CRNFORCAT.PWY..creatinine.degradation.I	dehydroisoandrosterone sulfate (DHEA-S)	614	-0.0599	0.1322	0.6503	0.779761136021797
PWY.5173..superpathway.of.acetyl.CoA.biosynthesis	pregnen-diol disulfate*	744	-0.0475	0.1047	0.6503	0.779761136021797
COMPLETE.ARO.PWY..superpathway.of.aromatic.amino.acid.biosynthesis	glycylphenylalanine	815	0.0521	0.1148	0.6503	0.779761136021797
PWY.6113..superpathway.of.mycolate.biosynthesis	epiandrosterone sulfate	808	0.0425	0.0936	0.6503	0.779761136021797
PWY.3001..superpathway.of.L.isoleucine.biosynthesis.I	gamma-glutamylalanine	857	-0.1004	0.2215	0.6503	0.779761136021797
PWY.7283..wybutosine.biosynthesis	phenylalanylphenylalanine	82	-0.2352	0.5188	0.6503	0.779761136021797
NONOXIPENT.PWY..pentose.phosphate.pathway..non.oxidative.branch.	phenylalanylleucine	840	-0.0406	0.0896	0.6503	0.779761136021797
PWY.5138..unsaturated..even.numbered.fatty.acid..beta..oxidation	hydantoin-5-propionic acid	434	0.0877	0.1935	0.6503	0.779761136021797
PWY.6167..flavin.biosynthesis.II..archaea.	pregnanediol-3-glucuronide	328	-0.0932	0.2057	0.6503	0.779761136021797
X7ALPHADEHYDROX.PWY..cholate.degradation..bacteria..anaerobic.	sphingomyelin (d18:2/14:0, d18:1/14:1)*	62	0.4186	0.9234	0.6503	0.779761136021797
PWY0.1479..tRNA.processing	1-(1-enyl-palmitoyl)-GPC (P-16:0)*	488	0.1519	0.3350	0.6503	0.779761136021797
PWY.6891..thiazole.biosynthesis.II..Bacillus.	1-linoleoyl-GPA (18:2)*	445	-0.0818	0.1803	0.6503	0.779761136021797
PWY.821..superpathway.of.sulfur.amino.acid.biosynthesis..Saccharomyces.cerevisiae.	1-oleoyl-2-dihomo-linolenoyl-GPC (18:1/20:3)*	835	-0.0849	0.1873	0.6503	0.779761136021797
PWY.5918..superpathay.of.heme.biosynthesis.from.glutamate	thymine	762	-0.0828	0.1826	0.6504	0.779804285319343
RHAMCAT.PWY..L.rhamnose.degradation.I	4-acetamidobutanoate	857	0.1214	0.2679	0.6504	0.779804285319343
PWY.5692..allantoin.degradation.to.glyoxylate.II	N-acetylalanine	557	-0.2633	0.5808	0.6504	0.779804285319343
GLUTORN.PWY..L.ornithine.biosynthesis	gamma-glutamylleucine	855	0.1202	0.2652	0.6504	0.779804285319343
PWY.6823..molybdenum.cofactor.biosynthesis	alpha-glutamylglutamate	52	0.2706	0.5971	0.6504	0.779804285319343
PWY4LZ.257..superpathway.of.fermentation..Chlamydomonas.reinhardtii.	theanine	708	-0.0265	0.0585	0.6504	0.779804285319343
P161.PWY..acetylene.degradation	adrenate (22:4n6)	854	-0.0807	0.1782	0.6504	0.779804285319343
PWY.7539..6.hydroxymethyl.dihydropterin.diphosphate.biosynthesis.III..Chlamydia.	adrenate (22:4n6)	856	-0.0828	0.1826	0.6504	0.779804285319343
TRPSYN.PWY..L.tryptophan.biosynthesis	2-arachidonoyl-GPC (20:4)*	838	-0.0934	0.2061	0.6504	0.779804285319343
PWY.7328..superpathway.of.UDP.glucose.derived.O.antigen.building.blocks.biosynthesis	octanoylcarnitine	765	-0.0712	0.1571	0.6504	0.779804285319343
PWY.241..C4.photosynthetic.carbon.assimilation.cycle..NADP.ME.type	gamma-glutamylglycine	685	-0.0848	0.1872	0.6504	0.779804285319343
PWY.6590..superpathway.of.Clostridium.acetobutylicum.acidogenic.fermentation	10-nonadecenoate (19:1n9)	818	-0.0785	0.1731	0.6504	0.779804285319343
PWY.6387..UDP.N.acetylmuramoyl.pentapeptide.biosynthesis.I..meso.diaminopimelate.containing.	1-palmitoyl-GPE (16:0)	859	0.1214	0.2678	0.6504	0.779804285319343
HEMESYN2.PWY..heme.biosynthesis.II..anaerobic.	S-methylmethionine	394	-0.0484	0.1069	0.6504	0.779804285319343
NAD.BIOSYNTHESIS.II..NAD.salvage.pathway.II	quinine	74	-0.0695	0.1534	0.6504	0.779804285319343
PWY.7039..phosphatidate.metabolism..as.a.signaling.molecule	3-methoxycatechol sulfate (1)	160	0.0699	0.1543	0.6504	0.779804285319343
TRIGLSYN.PWY..diacylglycerol.and.triacylglycerol.biosynthesis	1-(1-enyl-palmitoyl)-2-palmitoyl-GPC (P-16:0/16:0)*	50	-0.5175	1.1420	0.6504	0.779804285319343
P161.PWY..acetylene.degradation	cystine	848	0.0396	0.0873	0.6505	0.779833882638634
PWY.6124..inosine.5p.phosphate.biosynthesis.II	cystine	849	-0.0404	0.0892	0.6505	0.779833882638634
PWY.7198..pyrimidine.deoxyribonucleotides.de.novo.biosynthesis.IV	3-aminoisobutyrate	749	-0.0942	0.2078	0.6505	0.779833882638634
PWY.5723..Rubisco.shunt	retinol (Vitamin A)	703	-0.1656	0.3654	0.6505	0.779833882638634
PWY.7184..pyrimidine.deoxyribonucleotides.de.novo.biosynthesis.I	citrulline	859	0.2085	0.4601	0.6505	0.779833882638634
PWY0.1298..superpathway.of.pyrimidine.deoxyribonucleosides.degradation	2-hydroxystearate	854	-0.132	0.2912	0.6505	0.779833882638634
POLYAMINSYN3.PWY..superpathway.of.polyamine.biosynthesis.II	N-acetylneuraminate	781	0.1205	0.2659	0.6505	0.779833882638634
PWY4FS.7..phosphatidylglycerol.biosynthesis.I..plastidic.	decanoylcarnitine	853	-0.0651	0.1437	0.6505	0.779833882638634
PWY4FS.8..phosphatidylglycerol.biosynthesis.II..non.plastidic.	decanoylcarnitine	853	-0.0651	0.1437	0.6505	0.779833882638634
PWY66.389..phytol.degradation	5alpha-androstan-3beta,17beta-diol disulfate	235	0.0708	0.1562	0.6505	0.779833882638634
PWY66.375..leukotriene.biosynthesis	palmitoyl sphingomyelin (d18:1/16:0)	103	-0.6301	1.3906	0.6505	0.779833882638634
PWY.5651..L.tryptophan.degradation.to.2.amino.3.carboxymuconate.semialdehyde	leucylalanine	51	-0.1928	0.4256	0.6505	0.779833882638634
DTDPRHAMSYN.PWY..dTDP.L.rhamnose.biosynthesis.I	2-aminobutyrate	859	0.1295	0.2860	0.6505	0.779833882638634
DENOVOPURINE2.PWY..superpathway.of.purine.nucleotides.de.novo.biosynthesis.II	S-allylcysteine	313	0.0544	0.1201	0.6505	0.779833882638634
PROTOCATECHUATE.ORTHO.CLEAVAGE.PWY..protocatechuate.degradation.II..ortho.cleavage.pathway.	3-methyl-2-oxobutyrate	77	0.4621	1.0199	0.6505	0.779833882638634
HEME.BIOSYNTHESIS.II..heme.biosynthesis.I..aerobic.	2-palmitoyl-GPE (16:0)*	808	0.0922	0.2036	0.6505	0.779833882638634
PWY.6351..D.myo.inositol..1.4.5..trisphosphate.biosynthesis	2-palmitoyl-GPE (16:0)*	52	-0.4019	0.8871	0.6505	0.779833882638634
GLYCOLYSIS..glycolysis.I..from.glucose.6.phosphate.	gulonic acid*	844	0.0686	0.1514	0.6505	0.779833882638634
PWY.1861..formaldehyde.assimilation.II..RuMP.Cycle.	umbelliferone sulfate	353	0.0533	0.1176	0.6505	0.779833882638634
PWY.5675..nitrate.reduction.V..assimilatory.	1-stearoyl-2-arachidonoyl-GPI (18:0/20:4)	187	0.3158	0.6971	0.6505	0.779833882638634
P42.PWY..incomplete.reductive.TCA.cycle	pantothenate	856	-0.0905	0.1998	0.6506	0.779881529784717
HOMOSER.METSYN.PWY..L.methionine.biosynthesis.I	guanosine	836	-0.035	0.0772	0.6506	0.779881529784717
PWY.5080..very.long.chain.fatty.acid.biosynthesis.I	retinol (Vitamin A)	58	0.6446	1.4234	0.6506	0.779881529784717
PWY.6731..starch.degradation.III	anthranilate	314	0.1123	0.2479	0.6506	0.779881529784717
RUMP.PWY..formaldehyde.oxidation.I	N-acetylglutamate	422	0.1447	0.3195	0.6506	0.779881529784717
PWY0.881..superpathway.of.fatty.acid.biosynthesis.I..E..coli.	2-hydroxyoctanoate	68	-0.1953	0.4311	0.6506	0.779881529784717
PWY.5415..catechol.degradation.I..meta.cleavage.pathway.	octanoylcarnitine	76	-0.1551	0.3424	0.6506	0.779881529784717
PWY.5692..allantoin.degradation.to.glyoxylate.II	stearoylcarnitine	558	-0.1688	0.3726	0.6506	0.779881529784717
RHAMCAT.PWY..L.rhamnose.degradation.I	1-margaroyl-GPE (17:0)*	779	-0.06	0.1324	0.6506	0.779881529784717
PWY.7187..pyrimidine.deoxyribonucleotides.de.novo.biosynthesis.II	N-acetylputrescine	859	0.1395	0.3080	0.6506	0.779881529784717
GALACT.GLUCUROCAT.PWY..superpathway.of.hexuronide.and.hexuronate.degradation	1-(1-enyl-palmitoyl)-GPE (P-16:0)*	839	0.1061	0.2343	0.6506	0.779881529784717
AEROBACTINSYN.PWY..aerobactin.biosynthesis	prolylglycine	334	-0.1147	0.2532	0.6506	0.779881529784717
PWY.7663..gondoate.biosynthesis..anaerobic.	1-arachidoyl-GPC (20:0)	831	0.1018	0.2248	0.6506	0.779881529784717
PWY0.1586..peptidoglycan.maturation..meso.diaminopimelate.containing.	3-methylglutarylcarnitine (2)	841	0.0545	0.1203	0.6506	0.779881529784717
PWY.6123..inosine.5p.phosphate.biosynthesis.I	methyl-4-hydroxybenzoate sulfate	855	0.0244	0.0538	0.6506	0.779881529784717
PWY.6823..molybdenum.cofactor.biosynthesis	1-(1-enyl-stearoyl)-2-arachidonoyl-GPE (P-18:0/20:4)*	538	-0.1235	0.2726	0.6506	0.779881529784717
DTDPRHAMSYN.PWY..dTDP.L.rhamnose.biosynthesis.I	myo-inositol	858	0.1368	0.3021	0.6507	0.779924654000038
PWY.6317..galactose.degradation.I..Leloir.pathway.	nonadecanoate (19:0)	859	0.1235	0.2728	0.6507	0.779924654000038
PWY.5695..urate.biosynthesis.inosine.5p.phosphate.degradation	citrulline	859	-0.2126	0.4695	0.6507	0.779924654000038
PWY.6285..superpathway.of.fatty.acids.biosynthesis..E..coli.	taurodeoxycholate	548	-0.033	0.0730	0.6507	0.779924654000038
PWY.7208..superpathway.of.pyrimidine.nucleobases.salvage	phenylacetate	797	-0.0653	0.1441	0.6507	0.779924654000038
X3.HYDROXYPHENYLACETATE.DEGRADATION.PWY..4.hydroxyphenylacetate.degradation	ribonate	176	-0.2183	0.4821	0.6507	0.779924654000038
PWY.7003..glycerol.degradation.to.butanol	docosapentaenoate (n3 DPA; 22:5n3)	851	-0.0869	0.1919	0.6507	0.779924654000038
PWY66.409..superpathway.of.purine.nucleotide.salvage	adrenate (22:4n6)	857	0.0818	0.1807	0.6507	0.779924654000038
POLYAMSYN.PWY..superpathway.of.polyamine.biosynthesis.I	2-hydroxyacetaminophen sulfate*	407	-0.0225	0.0496	0.6507	0.779924654000038
PWY.5837..1.4.dihydroxy.2.naphthoate.biosynthesis.I	decanoylcarnitine	799	-0.0658	0.1452	0.6507	0.779924654000038
GLYCOCAT.PWY..glycogen.degradation.I..bacterial.	1-palmitoyl-GPI (16:0)*	804	0.0729	0.1611	0.6507	0.779924654000038
PWY.6596..adenosine.nucleotides.degradation.I	2-methylmalonyl carnitine	89	-0.2227	0.4918	0.6507	0.779924654000038
PWY.5004..superpathway.of.L.citrulline.metabolism	1-pentadecanoyl-GPC (15:0)*	147	0.2955	0.6528	0.6507	0.779924654000038
UDPNACETYLGALSYN.PWY..UDP.N.acetyl.D.glucosamine.biosynthesis.II	palmitoyl ethanolamide	109	-0.3353	0.7405	0.6507	0.779924654000038
PWY0.1586..peptidoglycan.maturation..meso.diaminopimelate.containing.	cinnamoylglycine	835	0.0361	0.0798	0.6507	0.779924654000038
GLUCOSE1PMETAB.PWY..glucose.and.glucose.1.phosphate.degradation	arabonate/xylonate	766	0.103	0.2276	0.6507	0.779924654000038
BIOTIN.BIOSYNTHESIS.PWY..biotin.biosynthesis.I	sphinganine-1-phosphate	748	0.1178	0.2601	0.6507	0.779924654000038
FASYN.ELONG.PWY..fatty.acid.elongation....saturated	2-hydroxyphenylacetate	731	0.0877	0.1938	0.6508	0.77997679760487
PWY.5855..ubiquinol.7.biosynthesis..prokaryotic.	4-hydroxyphenylpyruvate	666	-0.0999	0.2207	0.6508	0.77997679760487
PWY.5856..ubiquinol.9.biosynthesis..prokaryotic.	4-hydroxyphenylpyruvate	666	-0.0999	0.2207	0.6508	0.77997679760487
PWY.5857..ubiquinol.10.biosynthesis..prokaryotic.	4-hydroxyphenylpyruvate	666	-0.0999	0.2207	0.6508	0.77997679760487
PWY.6708..ubiquinol.8.biosynthesis..prokaryotic.	4-hydroxyphenylpyruvate	666	-0.0999	0.2207	0.6508	0.77997679760487
PWY.6823..molybdenum.cofactor.biosynthesis	malonate	519	-0.0947	0.2092	0.6508	0.77997679760487
FASYN.INITIAL.PWY..superpathway.of.fatty.acid.biosynthesis.initiation..E..coli.	quinate	836	-0.0259	0.0573	0.6508	0.77997679760487
AEROBACTINSYN.PWY..aerobactin.biosynthesis	taurochenodeoxycholate	321	-0.0511	0.1130	0.6508	0.77997679760487
PWY.6126..superpathway.of.adenosine.nucleotides.de.novo.biosynthesis.II	trigonelline (N'-methylnicotinate)	858	-0.042	0.0928	0.6508	0.77997679760487
ARGSYNBSUB.PWY..L.arginine.biosynthesis.II..acetyl.cycle.	glycocholenate sulfate*	852	-0.0688	0.1520	0.6508	0.77997679760487
PWY.7560..methylerythritol.phosphate.pathway.II	thymol sulfate	782	0.0235	0.0520	0.6508	0.77997679760487
GLUTORN.PWY..L.ornithine.biosynthesis	1-docosapentaenoyl-GPC (22:5n3)*	859	-0.0895	0.1978	0.6508	0.77997679760487
GLYOXYLATE.BYPASS..glyoxylate.cycle	4-acetylphenol sulfate	530	-0.0669	0.1477	0.6508	0.77997679760487
PWY.6163..chorismate.biosynthesis.from.3.dehydroquinate	sphingomyelin (d18:1/15:0, d16:1/17:0)*	859	0.1381	0.3052	0.6508	0.77997679760487
P461.PWY..hexitol.fermentation.to.lactate..formate..ethanol.and.acetate	1-palmitoyl-2-dihomo-linolenoyl-GPC (16:0/20:3n3 or 6)*	857	0.1186	0.2621	0.6508	0.77997679760487
GALACT.GLUCUROCAT.PWY..superpathway.of.hexuronide.and.hexuronate.degradation	lysine	858	-0.2564	0.5667	0.6509	0.78000636331238
PWY.6823..molybdenum.cofactor.biosynthesis	retinol (Vitamin A)	538	-0.1925	0.4254	0.6509	0.78000636331238
PWY.7446..sulfoglycolysis	carnitine	408	-0.3654	0.8076	0.6509	0.78000636331238
PWY.5686..UMP.biosynthesis	sphinganine	345	0.1749	0.3864	0.6509	0.78000636331238
PWY.6901..superpathway.of.glucose.and.xylose.degradation	glycocholate	852	-0.0352	0.0777	0.6509	0.78000636331238
PWY.6126..superpathway.of.adenosine.nucleotides.de.novo.biosynthesis.II	taurochenodeoxycholate	804	-0.0335	0.0741	0.6509	0.78000636331238
PWY.5188..tetrapyrrole.biosynthesis.I..from.glutamate.	indoleacetate	855	0.0796	0.1759	0.6509	0.78000636331238
PWY.7234..inosine.5p.phosphate.biosynthesis.III	dodecanedioate	851	-0.0618	0.1366	0.6509	0.78000636331238
PWY.7328..superpathway.of.UDP.glucose.derived.O.antigen.building.blocks.biosynthesis	docosapentaenoate (n3 DPA; 22:5n3)	771	0.0885	0.1957	0.6509	0.78000636331238
PWY.621..sucrose.degradation.III..sucrose.invertase.	pregn steroid monosulfate*	859	-0.0554	0.1225	0.6509	0.78000636331238
PWY.6113..superpathway.of.mycolate.biosynthesis	1-palmitoyl-GPA (16:0)	126	-0.1479	0.3269	0.6509	0.78000636331238
MET.SAM.PWY..superpathway.of.S.adenosyl.L.methionine.biosynthesis	N6-carbamoylthreonyladenosine	827	0.1339	0.2960	0.6509	0.78000636331238
HSERMETANA.PWY..L.methionine.biosynthesis.III	2-linoleoyl-GPC (18:2)*	855	0.1046	0.2311	0.6509	0.78000636331238
PWY.6891..thiazole.biosynthesis.II..Bacillus.	3-(3-hydroxyphenyl)propionate	531	0.0387	0.0856	0.6509	0.78000636331238
GLYCOCAT.PWY..glycogen.degradation.I..bacterial.	3-methyladipate	754	-0.078	0.1724	0.6509	0.78000636331238
VALDEG.PWY..L.valine.degradation.I	taurolithocholate 3-sulfate	64	0.1299	0.2871	0.6509	0.78000636331238
PWY.2201..folate.transformations.I	trimethylamine N-oxide	87	0.1596	0.3528	0.6509	0.78000636331238
PWY.7229..superpathway.of.adenosine.nucleotides.de.novo.biosynthesis.I	phenylalanyltryptophan	842	0.0695	0.1536	0.6509	0.78000636331238
PWY.6467..Kdo.transfer.to.lipid.IVA.III..Chlamydia.	1-eicosapentaenoyl-GPE (20:5)*	110	0.1939	0.4285	0.6509	0.78000636331238
P105.PWY..TCA.cycle.IV..2.oxoglutarate.decarboxylase.	1-pentadecanoyl-2-oleoyl-GPC (15:0/18:1)*	699	0.1185	0.2618	0.6509	0.78000636331238
ARG.POLYAMINE.SYN..superpathway.of.arginine.and.polyamine.biosynthesis	fumarate	854	-0.1497	0.3308	0.651	0.780053975743421
ARO.PWY..chorismate.biosynthesis.I	alpha-glutamylglutamate	77	-0.2038	0.4506	0.651	0.780053975743421
PWY.7663..gondoate.biosynthesis..anaerobic.	N-acetylaspartate (NAA)	851	-0.1074	0.2373	0.651	0.780053975743421
PWY0.845..superpathway.of.pyridoxal.5p.phosphate.biosynthesis.and.salvage	1-linoleoylglycerol (18:2)	859	0.0795	0.1757	0.651	0.780053975743421
PWY.7315..dTDP.N.acetylthomosamine.biosynthesis	1-methylnicotinamide	679	-0.0823	0.1820	0.651	0.780053975743421
NONOXIPENT.PWY..pentose.phosphate.pathway..non.oxidative.branch.	tiglylcarnitine	855	-0.107	0.2365	0.651	0.780053975743421
PWY.5083..NAD.NADH.phosphorylation.and.dephosphorylation	17-methylstearate	784	-0.0952	0.2105	0.651	0.780053975743421
PWY.7003..glycerol.degradation.to.butanol	7-methylurate	319	0.0861	0.1903	0.651	0.780053975743421
PWY.7237..myo...chiro..and.scillo.inositol.degradation	phenylalanylserine	851	-0.0454	0.1004	0.651	0.780053975743421
ARO.PWY..chorismate.biosynthesis.I	undecanedioate	736	-0.1398	0.3090	0.651	0.780053975743421
PWY.6549..L.glutamine.biosynthesis.III	3-(N-acetyl-L-cystein-S-yl) acetaminophen	108	0.0778	0.1719	0.651	0.780053975743421
ORNDEG.PWY..superpathway.of.ornithine.degradation	7-hydroxycholesterol (alpha or beta)	97	-0.1218	0.2694	0.651	0.780053975743421
PWY.5345..superpathway.of.L.methionine.biosynthesis..by.sulfhydrylation.	2-oleoyl-GPC (18:1)*	856	0.099	0.2189	0.651	0.780053975743421
PWY.6121..5.aminoimidazole.ribonucleotide.biosynthesis.I	1-palmitoyl-2-docosahexaenoyl-GPE (16:0/22:6)*	858	0.0816	0.1803	0.651	0.780053975743421
PWY0.1298..superpathway.of.pyrimidine.deoxyribonucleosides.degradation	sphingomyelin (d18:1/21:0, d17:1/22:0, d16:1/23:0)*	854	-0.1313	0.2902	0.651	0.780053975743421
PWY.1269..CMP.3.deoxy.D.manno.octulosonate.biosynthesis.I	1-palmitoyl-3-linoleoyl-glycerol (16:0/18:2)*	769	-0.0651	0.1440	0.651	0.780053975743421
X1CMET2.PWY..N10.formyl.tetrahydrofolate.biosynthesis	urate	858	-0.1544	0.3415	0.6511	0.780074500177847
BRANCHED.CHAIN.AA.SYN.PWY..superpathway.of.branched.amino.acid.biosynthesis	fumarate	855	-0.1549	0.3426	0.6511	0.780074500177847
PWY.6737..starch.degradation.V	fumarate	857	-0.1532	0.3387	0.6511	0.780074500177847
PWY.6596..adenosine.nucleotides.degradation.I	theophylline	111	-0.1173	0.2595	0.6511	0.780074500177847
PWY.1269..CMP.3.deoxy.D.manno.octulosonate.biosynthesis.I	maleate	857	0.0625	0.1382	0.6511	0.780074500177847
FERMENTATION.PWY..mixed.acid.fermentation	2-methylbutyrylglycine	687	0.0887	0.1961	0.6511	0.780074500177847
PWY.5005..biotin.biosynthesis.II	bilirubin (E,E)*	747	-0.0687	0.1519	0.6511	0.780074500177847
PWY.6317..galactose.degradation.I..Leloir.pathway.	2-arachidonoyl-GPE (20:4)*	765	0.0834	0.1844	0.6511	0.780074500177847
TRPSYN.PWY..L.tryptophan.biosynthesis	1-palmitoleoyl-GPC (16:1)*	858	0.1178	0.2605	0.6511	0.780074500177847
HOMOSER.METSYN.PWY..L.methionine.biosynthesis.I	2-arachidonoyl-GPC (20:4)*	838	-0.0933	0.2062	0.6511	0.780074500177847
SALVADEHYPOX.PWY..adenosine.nucleotides.degradation.II	bradykinin, des-arg(9)	222	-0.116	0.2566	0.6511	0.780074500177847
PWY.5692..allantoin.degradation.to.glyoxylate.II	tiglylcarnitine	554	0.129	0.2853	0.6511	0.780074500177847
PWY4LZ.257..superpathway.of.fermentation..Chlamydomonas.reinhardtii.	octadecanedioate	851	0.0788	0.1741	0.6511	0.780074500177847
FASYN.INITIAL.PWY..superpathway.of.fatty.acid.biosynthesis.initiation..E..coli.	N-acetylputrescine	842	-0.1383	0.3057	0.6511	0.780074500177847
ARO.PWY..chorismate.biosynthesis.I	3-hydroxyhippurate	856	-0.0343	0.0759	0.6511	0.780074500177847
PEPTIDOGLYCANSYN.PWY..peptidoglycan.biosynthesis.I..meso.diaminopimelate.containing.	N-delta-acetylornithine	859	0.0675	0.1492	0.6511	0.780074500177847
ARGSYNBSUB.PWY..L.arginine.biosynthesis.II..acetyl.cycle.	3-(3-hydroxyphenyl)propionate sulfate	612	-0.0467	0.1032	0.6511	0.780074500177847
PWY.6435..4.hydroxybenzoate.biosynthesis.V	1-stearoyl-2-linoleoyl-GPE (18:0/18:2)*	88	-0.2563	0.5669	0.6511	0.780074500177847
PWY0.1277..3.phenylpropanoate.and.3..3.hydroxyphenyl.propanoate.degradation	1-stearoyl-2-linoleoyl-GPE (18:0/18:2)*	389	-0.1182	0.2615	0.6511	0.780074500177847
PWY.5345..superpathway.of.L.methionine.biosynthesis..by.sulfhydrylation.	1-stearoyl-2-linoleoyl-GPI (18:0/18:2)	848	-0.123	0.2720	0.6511	0.780074500177847
ALL.CHORISMATE.PWY..superpathway.of.chorismate.metabolism	sphingomyelin (d18:1/17:0, d17:1/18:0, d19:1/16:0)	297	0.2497	0.5521	0.6511	0.780074500177847
SER.GLYSYN.PWY..superpathway.of.L.serine.and.glycine.biosynthesis.I	1-(1-enyl-palmitoyl)-2-linoleoyl-GPE (P-16:0/18:2)*	859	-0.0978	0.2163	0.6511	0.780074500177847
PWY.622..starch.biosynthesis	glutamine	84	0.6382	1.4117	0.6512	0.780104044661988
PWY.5030..L.histidine.degradation.III	palmitate (16:0)	858	0.1592	0.3521	0.6512	0.780104044661988
TRIGLSYN.PWY..diacylglycerol.and.triacylglycerol.biosynthesis	erucate (22:1n9)	50	-0.3004	0.6645	0.6512	0.780104044661988
PWY.5083..NAD.NADH.phosphorylation.and.dephosphorylation	N-acetylmethionine	784	0.1453	0.3214	0.6512	0.780104044661988
PWY.6163..chorismate.biosynthesis.from.3.dehydroquinate	gamma-glutamylglutamine	859	0.2244	0.4963	0.6512	0.780104044661988
P164.PWY..purine.nucleobases.degradation.I..anaerobic.	N-formylmethionine	838	-0.1908	0.4220	0.6512	0.780104044661988
PWY.6837..fatty.acid.beta.oxidation.V..unsaturated..odd.number..di.isomerase.dependent.	2-hydroxyhippurate (salicylurate)	56	0.1076	0.2380	0.6512	0.780104044661988
P105.PWY..TCA.cycle.IV..2.oxoglutarate.decarboxylase.	theobromine	698	0.0446	0.0987	0.6512	0.780104044661988
PWY.5840..superpathway.of.menaquinol.7.biosynthesis	N-(2-furoyl)glycine	627	-0.0373	0.0826	0.6512	0.780104044661988
DTDPRHAMSYN.PWY..dTDP.L.rhamnose.biosynthesis.I	1,3-dimethylurate	814	0.0478	0.1058	0.6512	0.780104044661988
PWY.1861..formaldehyde.assimilation.II..RuMP.Cycle.	gamma-glutamylthreonine*	628	-0.1254	0.2774	0.6512	0.780104044661988
HCAMHPDEG.PWY..3.phenylpropanoate.and.3..3.hydroxyphenyl.propanoate.degradation.to.2.oxopent.4.enoate	4-hydroxyhippurate	403	0.0818	0.1810	0.6512	0.780104044661988
PWY.6690..cinnamate.and.3.hydroxycinnamate.degradation.to.2.oxopent.4.enoate	4-hydroxyhippurate	403	0.0818	0.1810	0.6512	0.780104044661988
PWY.6628..superpathway.of.L.phenylalanine.biosynthesis	1-margaroyl-GPE (17:0)*	759	0.0588	0.1301	0.6512	0.780104044661988
PWY0.321..phenylacetate.degradation.I..aerobic.	succinimide	186	0.3083	0.6820	0.6512	0.780104044661988
PWY0.41..allantoin.degradation.IV..anaerobic.	hydroxybutyrylcarnitine*	464	0.0744	0.1646	0.6512	0.780104044661988
PWY.6165..chorismate.biosynthesis.II..archaea.	umbelliferone sulfate	158	-0.0644	0.1425	0.6512	0.780104044661988
X3.HYDROXYPHENYLACETATE.DEGRADATION.PWY..4.hydroxyphenylacetate.degradation	eugenol sulfate	125	0.0878	0.1942	0.6512	0.780104044661988
ORNDEG.PWY..superpathway.of.ornithine.degradation	1-stearoyl-2-linoleoyl-GPE (18:0/18:2)*	353	-0.1246	0.2755	0.6512	0.780104044661988
PWY66.398..TCA.cycle.III..animals.	1-pentadecanoyl-2-linoleoyl-GPC (15:0/18:2)*	713	0.1161	0.2568	0.6512	0.780104044661988
POLYAMSYN.PWY..superpathway.of.polyamine.biosynthesis.I	hypotaurine	856	0.0842	0.1863	0.6513	0.780106509222972
P162.PWY..L.glutamate.degradation.V..via.hydroxyglutarate.	dihydroorotate	814	0.095	0.2102	0.6513	0.780106509222972
FUC.RHAMCAT.PWY..superpathway.of.fucose.and.rhamnose.degradation	alanine	806	-0.2032	0.4497	0.6513	0.780106509222972
PWY.5920..superpathway.of.heme.biosynthesis.from.glycine	2-aminoadipate	547	0.1093	0.2419	0.6513	0.780106509222972
PWY.5345..superpathway.of.L.methionine.biosynthesis..by.sulfhydrylation.	3-methoxytyrosine	856	-0.1389	0.3073	0.6513	0.780106509222972
PWY.821..superpathway.of.sulfur.amino.acid.biosynthesis..Saccharomyces.cerevisiae.	pyroglutamylglutamine	791	0.0762	0.1686	0.6513	0.780106509222972
HSERMETANA.PWY..L.methionine.biosynthesis.III	2-pyrrolidinone	854	0.0469	0.1038	0.6513	0.780106509222972
PWY.5863..superpathway.of.phylloquinol.biosynthesis	5-hydroxyhexanoate	687	0.0729	0.1613	0.6513	0.780106509222972
PWY.7197..pyrimidine.deoxyribonucleotide.phosphorylation	4-imidazoleacetate	823	0.1003	0.2218	0.6513	0.780106509222972
CRNFORCAT.PWY..creatinine.degradation.I	ascorbate (Vitamin C)	321	0.0419	0.0928	0.6513	0.780106509222972
PWY.7220..adenosine.deoxyribonucleotides.de.novo.biosynthesis.II	dodecanedioate	858	0.0619	0.1369	0.6513	0.780106509222972
PWY.7222..guanosine.deoxyribonucleotides.de.novo.biosynthesis.II	dodecanedioate	858	0.0619	0.1369	0.6513	0.780106509222972
PWY.6823..molybdenum.cofactor.biosynthesis	butyrylcarnitine	524	-0.0916	0.2027	0.6513	0.780106509222972
NADSYN.PWY..NAD.biosynthesis.II..from.tryptophan.	adrenate (22:4n6)	51	-0.2904	0.6427	0.6513	0.780106509222972
PWY.6859..all.trans.farnesol.biosynthesis	1-linolenoylglycerol (18:3)	740	-0.0718	0.1590	0.6513	0.780106509222972
AST.PWY..L.arginine.degradation.II..AST.pathway.	lanthionine	462	0.0804	0.1779	0.6513	0.780106509222972
PWY.4242..pantothenate.and.coenzyme.A.biosynthesis.III	1-stearoyl-2-arachidonoyl-GPC (18:0/20:4)	855	0.1197	0.2648	0.6513	0.780106509222972
METHANOGENESIS.PWY..methanogenesis.from.H2.and.CO2	S-allylcysteine	144	-0.0852	0.1886	0.6513	0.780106509222972
PWY.3801..sucrose.degradation.II..sucrose.synthase.	1-eicosenoyl-GPC (20:1)*	140	0.3271	0.7237	0.6513	0.780106509222972
PWY.7210..pyrimidine.deoxyribonucleotides.biosynthesis.from.CTP	4-acetylphenol sulfate	507	0.0686	0.1518	0.6513	0.780106509222972
PWY.5154..L.arginine.biosynthesis.III..via.N.acetyl.L.citrulline.	tricosanoyl sphingomyelin (d18:1/23:0)*	662	0.1024	0.2267	0.6513	0.780106509222972
ARGORNPROST.PWY..arginine..ornithine.and.proline.interconversion	2'-deoxyuridine	531	-0.1626	0.3597	0.6513	0.780106509222972
PWY.6859..all.trans.farnesol.biosynthesis	sphinganine-1-phosphate	688	0.126	0.2787	0.6513	0.780106509222972
P23.PWY..reductive.TCA.cycle.I	1-palmitoyl-2-docosahexaenoyl-GPC (16:0/22:6)	625	-0.1244	0.2753	0.6513	0.780106509222972
PWY.3841..folate.transformations.II	1-(1-enyl-palmitoyl)-2-docosahexaenoyl-GPE (P-16:0/22:6)*	859	0.1242	0.2749	0.6513	0.780106509222972
PWY.3841..folate.transformations.II	1-(1-enyl-stearoyl)-2-docosahexaenoyl-GPC (P-18:0/22:6)*	859	0.0889	0.1968	0.6513	0.780106509222972
PWY.6609..adenine.and.adenosine.salvage.III	3-hydroxybutyrate (BHBA)	858	0.0388	0.0858	0.6514	0.780149577400865
PWY.7286..7..3.amino.3.carboxypropyl..wyosine.biosynthesis	allantoin	443	0.1508	0.3336	0.6514	0.780149577400865
PWY.7220..adenosine.deoxyribonucleotides.de.novo.biosynthesis.II	heptanoate (7:0)	820	0.0784	0.1735	0.6514	0.780149577400865
PWY.7222..guanosine.deoxyribonucleotides.de.novo.biosynthesis.II	heptanoate (7:0)	820	0.0784	0.1735	0.6514	0.780149577400865
PWY0.1241..ADP.L.glycero..beta..D.manno.heptose.biosynthesis	quinate	757	-0.0276	0.0611	0.6514	0.780149577400865
PWY.7218..photosynthetic.3.hydroxybutanoate.biosynthesis..engineered.	indolelactate	53	0.4991	1.1048	0.6514	0.780149577400865
PWY.5097..L.lysine.biosynthesis.VI	1,2-distearoyl-GPC (18:0/18:0)	659	-0.0893	0.1977	0.6514	0.780149577400865
TEICHOICACID.PWY..teichoic.acid..poly.glycerol..biosynthesis	3-carboxy-4-methyl-5-propyl-2-furanpropanoate (CMPF)	252	-0.0661	0.1464	0.6514	0.780149577400865
PWY.6785..hydrogen.production.VIII	N-acetyltyrosine	167	-0.236	0.5222	0.6514	0.780149577400865
PWY0.862...5Z..dodec.5.enoate.biosynthesis	5-acetylamino-6-amino-3-methyluracil	831	0.0428	0.0947	0.6514	0.780149577400865
PWY.6859..all.trans.farnesol.biosynthesis	deoxycarnitine	776	0.175	0.3873	0.6514	0.780149577400865
PWY.6387..UDP.N.acetylmuramoyl.pentapeptide.biosynthesis.I..meso.diaminopimelate.containing.	7-alpha-hydroxy-3-oxo-4-cholestenoate (7-Hoca)	859	0.125	0.2767	0.6514	0.780149577400865
PWY0.881..superpathway.of.fatty.acid.biosynthesis.I..E..coli.	2,3-dihydroxyisovalerate	66	-0.0808	0.1788	0.6514	0.780149577400865
PWY.5850..superpathway.of.menaquinol.6.biosynthesis.I	2-docosahexaenoyl-GPC (22:6)*	548	-0.0932	0.2063	0.6514	0.780149577400865
PWY.7456..mannan.degradation	ferulic acid 4-sulfate	461	0.0434	0.0960	0.6514	0.780149577400865
PWY.6263..superpathway.of.menaquinol.8.biosynthesis.II	1-(1-enyl-stearoyl)-2-arachidonoyl-GPE (P-18:0/20:4)*	588	0.1177	0.2606	0.6514	0.780149577400865
PWY.7345..superpathway.of.anaerobic.sucrose.degradation	1-palmitoyl-2-adrenoyl-GPC (16:0/22:4)*	140	0.1965	0.4348	0.6514	0.780149577400865
PWY66.375..leukotriene.biosynthesis	5-hydroxyindoleacetate	94	0.2756	0.6102	0.6515	0.780174590985936
PWY.7196..superpathway.of.pyrimidine.ribonucleosides.salvage	kynurenate	857	-0.1023	0.2264	0.6515	0.780174590985936
PWY.7323..superpathway.of.GDP.mannose.derived.O.antigen.building.blocks.biosynthesis	retinol (Vitamin A)	842	0.1541	0.3413	0.6515	0.780174590985936
GLUCUROCAT.PWY..superpathway.of..beta..D.glucuronide.and.D.glucuronate.degradation	gamma-glutamylglutamine	857	-0.22	0.4871	0.6515	0.780174590985936
HISDEG.PWY..L.histidine.degradation.I	1,2-dimyristoyl-GPC (14:0/14:0)	770	-0.051	0.1130	0.6515	0.780174590985936
PWY.6837..fatty.acid.beta.oxidation.V..unsaturated..odd.number..di.isomerase.dependent.	N-acetylneuraminate	58	-0.5227	1.1572	0.6515	0.780174590985936
P105.PWY..TCA.cycle.IV..2.oxoglutarate.decarboxylase.	guanidinosuccinate	600	-0.0807	0.1787	0.6515	0.780174590985936
PWY.5100..pyruvate.fermentation.to.acetate.and.lactate.II	guanidinosuccinate	736	0.0732	0.1620	0.6515	0.780174590985936
PWY.6859..all.trans.farnesol.biosynthesis	glycolithocholate sulfate*	767	0.0469	0.1037	0.6515	0.780174590985936
PENTOSE.P.PWY..pentose.phosphate.pathway	N-acetyltryptophan	832	-0.1025	0.2270	0.6515	0.780174590985936
PWY.6167..flavin.biosynthesis.II..archaea.	5-dodecenoate (12:1n7)	368	0.1027	0.2273	0.6515	0.780174590985936
POLYISOPRENSYN.PWY..polyisoprenoid.biosynthesis..E..coli.	5-acetylamino-6-amino-3-methyluracil	730	0.045	0.0997	0.6515	0.780174590985936
PWY.7115..C4.photosynthetic.carbon.assimilation.cycle..NAD.ME.type	16-hydroxypalmitate	707	-0.1103	0.2442	0.6515	0.780174590985936
PWY66.422..D.galactose.degradation.V..Leloir.pathway.	leucylalanine	849	-0.0514	0.1137	0.6515	0.780174590985936
PWY.1861..formaldehyde.assimilation.II..RuMP.Cycle.	prolylproline	615	-0.0472	0.1046	0.6515	0.780174590985936
PWY.5030..L.histidine.degradation.III	valylarginine	853	-0.0651	0.1441	0.6515	0.780174590985936
PWY.5920..superpathway.of.heme.biosynthesis.from.glycine	S-allylcysteine	214	0.0641	0.1420	0.6515	0.780174590985936
COA.PWY..coenzyme.A.biosynthesis.I	carboxyibuprofen	112	-0.0394	0.0872	0.6515	0.780174590985936
PWY.6612..superpathway.of.tetrahydrofolate.biosynthesis	glutarylcarnitine (C5)	829	-0.1033	0.2286	0.6515	0.780174590985936
PWY0.781..aspartate.superpathway	palmitoylcarnitine	859	0.1355	0.3001	0.6515	0.780174590985936
PWY.6588..pyruvate.fermentation.to.acetone	oleate/vaccenate (18:1)	852	-0.1167	0.2583	0.6515	0.780174590985936
PWY.5973..cis.vaccenate.biosynthesis	phenylpyruvate	852	0.1059	0.2347	0.6517	0.780220089340925
PWY.821..superpathway.of.sulfur.amino.acid.biosynthesis..Saccharomyces.cerevisiae.	stearate (18:0)	835	-0.1714	0.3796	0.6516	0.780220089340925
PWY.5910..superpathway.of.geranylgeranyldiphosphate.biosynthesis.I..via.mevalonate.	succinate	627	0.1154	0.2556	0.6516	0.780220089340925
PWY.7199..pyrimidine.deoxyribonucleosides.salvage	riboflavin (Vitamin B2)	97	-0.1599	0.3541	0.6516	0.780220089340925
PWY.6126..superpathway.of.adenosine.nucleotides.de.novo.biosynthesis.II	thyroxine	857	0.1316	0.2914	0.6516	0.780220089340925
GOLPDLCAT.PWY..superpathway.of.glycerol.degradation.to.1.3.propanediol	glycerol	847	0.0894	0.1980	0.6517	0.780220089340925
PWY.5973..cis.vaccenate.biosynthesis	gentisate	794	-0.0509	0.1127	0.6517	0.780220089340925
RHAMCAT.PWY..L.rhamnose.degradation.I	1-myristoyl-2-palmitoyl-GPC (14:0/16:0)	857	-0.0818	0.1812	0.6517	0.780220089340925
PWY.6435..4.hydroxybenzoate.biosynthesis.V	1-oleoylglycerol (18:1)	88	-0.234	0.5184	0.6517	0.780220089340925
PWY.6936..seleno.amino.acid.biosynthesis	2-oleoylglycerol (18:1)	837	-0.062	0.1373	0.6516	0.780220089340925
CITRULBIO.PWY..L.citrulline.biosynthesis	N-acetylaspartate (NAA)	848	0.106	0.2349	0.6517	0.780220089340925
PWY.6628..superpathway.of.L.phenylalanine.biosynthesis	ribonate	832	0.0935	0.2072	0.6516	0.780220089340925
PWY.7283..wybutosine.biosynthesis	3-hydroxysebacate	75	-0.1523	0.3375	0.6517	0.780220089340925
PWY.4041...gamma..glutamyl.cycle	acetylcarnitine	688	-0.1001	0.2217	0.6517	0.780220089340925
PWY.5104..L.isoleucine.biosynthesis.IV	trans-4-hydroxyproline	858	0.1032	0.2287	0.6517	0.780220089340925
PWY.6590..superpathway.of.Clostridium.acetobutylicum.acidogenic.fermentation	N-acetyltyrosine	807	0.1026	0.2273	0.6517	0.780220089340925
PANTOSYN.PWY..pantothenate.and.coenzyme.A.biosynthesis.I	1,3-dimethylurate	808	-0.0483	0.1070	0.6517	0.780220089340925
PWY.5897..superpathway.of.menaquinol.11.biosynthesis	1,3-dimethylurate	757	-0.0481	0.1065	0.6517	0.780220089340925
PWY.5898..superpathway.of.menaquinol.12.biosynthesis	1,3-dimethylurate	757	-0.0481	0.1065	0.6517	0.780220089340925
PWY.5899..superpathway.of.menaquinol.13.biosynthesis	1,3-dimethylurate	757	-0.0481	0.1065	0.6517	0.780220089340925
POLYAMSYN.PWY..superpathway.of.polyamine.biosynthesis.I	myristoleate (14:1n5)	856	0.06	0.1329	0.6516	0.780220089340925
SER.GLYSYN.PWY..superpathway.of.L.serine.and.glycine.biosynthesis.I	bilirubin (E,E)*	859	0.066	0.1463	0.6517	0.780220089340925
PWY.5097..L.lysine.biosynthesis.VI	pseudouridine	854	-0.2131	0.4721	0.6517	0.780220089340925
PWY0.42..2.methylcitrate.cycle.I	1-docosahexaenoyl-GPC (22:6)*	223	0.192	0.4252	0.6516	0.780220089340925
PWY.7219..adenosine.ribonucleotides.de.novo.biosynthesis	10-heptadecenoate (17:1n7)	859	0.0729	0.1616	0.6516	0.780220089340925
GLUCOSE1PMETAB.PWY..glucose.and.glucose.1.phosphate.degradation	1-arachidonoyl-GPI (20:4)*	767	-0.1034	0.2290	0.6517	0.780220089340925
PWY.4981..L.proline.biosynthesis.II..from.arginine.	1-methylxanthine	823	-0.0478	0.1059	0.6516	0.780220089340925
PWY.7199..pyrimidine.deoxyribonucleosides.salvage	N2,N2-dimethylguanosine	858	-0.1514	0.3354	0.6517	0.780220089340925
PWY.7209..superpathway.of.pyrimidine.ribonucleosides.degradation	2-palmitoyl-GPC (16:0)*	659	0.1094	0.2422	0.6516	0.780220089340925
PWY.7237..myo...chiro..and.scillo.inositol.degradation	hexanoylglycine	700	-0.06	0.1329	0.6517	0.780220089340925
PWY.6507..4.deoxy.L.threo.hex.4.enopyranuronate.degradation	2-hydroxypalmitate	858	0.1529	0.3388	0.6517	0.780220089340925
ALL.CHORISMATE.PWY..superpathway.of.chorismate.metabolism	thymol sulfate	276	0.0392	0.0869	0.6517	0.780220089340925
RUMP.PWY..formaldehyde.oxidation.I	13-HODE + 9-HODE	438	-0.059	0.1306	0.6517	0.780220089340925
PWY.6901..superpathway.of.glucose.and.xylose.degradation	glutarylcarnitine (C5)	841	0.1011	0.2241	0.6517	0.780220089340925
PWY.7220..adenosine.deoxyribonucleotides.de.novo.biosynthesis.II	O-methylcatechol sulfate	858	0.0531	0.1177	0.6517	0.780220089340925
PWY.7222..guanosine.deoxyribonucleotides.de.novo.biosynthesis.II	O-methylcatechol sulfate	858	0.0531	0.1177	0.6517	0.780220089340925
PWY.7391..isoprene.biosynthesis.II..engineered.	tricosanoyl sphingomyelin (d18:1/23:0)*	312	-0.157	0.3479	0.6517	0.780220089340925
TRNA.CHARGING.PWY..tRNA.charging	sphinganine-1-phosphate	762	0.1189	0.2634	0.6517	0.780220089340925
PWY.4242..pantothenate.and.coenzyme.A.biosynthesis.III	1-stearoyl-2-docosahexaenoyl-GPC (18:0/22:6)	855	-0.0977	0.2164	0.6517	0.780220089340925
PWY.5004..superpathway.of.L.citrulline.metabolism	1-stearoyl-2-dihomo-linolenoyl-GPC (18:0/20:3n3 or 6)*	147	0.2664	0.5900	0.6516	0.780220089340925
CRNFORCAT.PWY..creatinine.degradation.I	1-stearoyl-2-docosapentaenoyl-GPC (18:0/22:5n3)*	614	-0.1315	0.2912	0.6516	0.780220089340925
PWY.6981..chitin.biosynthesis	1-oleoyl-2-dihomo-linolenoyl-GPC (18:1/20:3)*	78	0.2871	0.6360	0.6517	0.780220089340925
PWY.7328..superpathway.of.UDP.glucose.derived.O.antigen.building.blocks.biosynthesis	phosphocholine (18:0/20:5, 16:0/22:5n6)*	771	-0.0885	0.1960	0.6517	0.780220089340925
P163.PWY..L.lysine.fermentation.to.acetate.and.butanoate	myo-inositol	93	-0.3336	0.7394	0.6518	0.780245085112855
PWY66.375..leukotriene.biosynthesis	pipecolate	103	0.2968	0.6577	0.6518	0.780245085112855
P562.PWY..myo.inositol.degradation.I	3-ureidopropionate	95	-0.4762	1.0555	0.6518	0.780245085112855
GLUCOSE1PMETAB.PWY..glucose.and.glucose.1.phosphate.degradation	methionine sulfoxide	767	0.082	0.1817	0.6518	0.780245085112855
PWY.5177..glutaryl.CoA.degradation	5-hydroxyhexanoate	740	0.0696	0.1542	0.6518	0.780245085112855
PWY1F.823..leucopelargonidin.and.leucocyanidin.biosynthesis	N-acetyltyrosine	116	0.2912	0.6453	0.6518	0.780245085112855
PWY.6282..palmitoleate.biosynthesis.I..from..5Z..dodec.5.enoate.	pregnen-diol disulfate*	839	0.0454	0.1007	0.6518	0.780245085112855
PWY.5651..L.tryptophan.degradation.to.2.amino.3.carboxymuconate.semialdehyde	2-arachidonoyl-GPC (20:4)*	50	-0.419	0.9284	0.6518	0.780245085112855
PWY.5656..mannosylglycerate.biosynthesis.I	piperine	359	0.0438	0.0971	0.6518	0.780245085112855
GLYCOL.GLYOXDEG.PWY..superpathway.of.glycol.metabolism.and.degradation	5-methyluridine (ribothymidine)	658	-0.1708	0.3784	0.6518	0.780245085112855
LACTOSECAT.PWY..lactose.and.galactose.degradation.I	5alpha-androstan-3alpha,17beta-diol monosulfate (1)	606	0.0579	0.1283	0.6518	0.780245085112855
PWY.5154..L.arginine.biosynthesis.III..via.N.acetyl.L.citrulline.	5alpha-androstan-3alpha,17beta-diol monosulfate (1)	610	-0.0564	0.1250	0.6518	0.780245085112855
P124.PWY..Bifidobacterium.shunt	15-methylpalmitate	534	-0.1108	0.2456	0.6518	0.780245085112855
PWY.2941..L.lysine.biosynthesis.II	2-aminophenol sulfate	855	0.0378	0.0837	0.6518	0.780245085112855
PWY.7560..methylerythritol.phosphate.pathway.II	O-sulfo-L-tyrosine	858	-0.134	0.2968	0.6518	0.780245085112855
PWY.6147..6.hydroxymethyl.dihydropterin.diphosphate.biosynthesis.I	alpha-hydroxyisovalerate	855	0.1055	0.2338	0.6518	0.780245085112855
PWY0.1297..superpathway.of.purine.deoxyribonucleosides.degradation	3-methylglutarylcarnitine (2)	842	-0.0548	0.1215	0.6518	0.780245085112855
PWY0.1061..superpathway.of.L.alanine.biosynthesis	1-stearoyl-2-arachidonoyl-GPI (18:0/20:4)	852	-0.1352	0.2996	0.6518	0.780245085112855
PWY.561..superpathway.of.glyoxylate.cycle.and.fatty.acid.degradation	1-palmitoyl-2-oleoyl-GPC (16:0/18:1)	689	0.1793	0.3973	0.6518	0.780245085112855
PWY.6731..starch.degradation.III	1-palmitoleoyl-2-linoleoyl-GPC (16:1/18:2)*	470	-0.15	0.3325	0.6518	0.780245085112855
PWY.6936..seleno.amino.acid.biosynthesis	phosphocholine (18:0/20:5, 16:0/22:5n6)*	858	-0.0851	0.1886	0.6518	0.780245085112855
PWY0.1479..tRNA.processing	phenylpyruvate	486	-0.1445	0.3204	0.652	0.780263494216183
OANTIGEN.PWY..O.antigen.building.blocks.biosynthesis..E..coli.	serine	859	-0.2219	0.4919	0.652	0.780263494216183
PWY.5067..glycogen.biosynthesis.II..from.UDP.D.Glucose.	betaine	120	0.4723	1.0474	0.652	0.780263494216183
PWY.6467..Kdo.transfer.to.lipid.IVA.III..Chlamydia.	beta-hydroxyisovalerate	112	0.2659	0.5894	0.6519	0.780263494216183
PWY.6606..guanosine.nucleotides.degradation.II	5-hydroxylysine	852	0.109	0.2417	0.652	0.780263494216183
PWY.6803..phosphatidylcholine.acyl.editing	malonate	666	-0.0866	0.1919	0.6519	0.780263494216183
PWY490.3..nitrate.reduction.VI..assimilatory.	sphinganine	265	-0.2102	0.4662	0.652	0.780263494216183
PWY.7117..C4.photosynthetic.carbon.assimilation.cycle..PEPCK.type	taurocholate	445	-0.0446	0.0988	0.6519	0.780263494216183
PWY.7391..isoprene.biosynthesis.II..engineered.	1-stearoyl-GPI (18:0)	405	-0.1173	0.2600	0.6519	0.780263494216183
PWY.6901..superpathway.of.glucose.and.xylose.degradation	2-oleoylglycerol (18:1)	838	0.0611	0.1355	0.652	0.780263494216183
PWY.7371..1.4.dihydroxy.6.naphthoate.biosynthesis.II	homocitrulline	620	-0.0855	0.1895	0.6519	0.780263494216183
PWY.7003..glycerol.degradation.to.butanol	aspartylphenylalanine	735	-0.0472	0.1046	0.6519	0.780263494216183
PWY.7211..superpathway.of.pyrimidine.deoxyribonucleotides.de.novo.biosynthesis	2-hydroxyadipate	546	-0.073	0.1618	0.652	0.780263494216183
THISYN.PWY..superpathway.of.thiamin.diphosphate.biosynthesis.I	3-(4-hydroxyphenyl)lactate	840	-0.1225	0.2715	0.6519	0.780263494216183
PWY.7283..wybutosine.biosynthesis	butyrylcarnitine	80	0.2493	0.5528	0.652	0.780263494216183
PWY.821..superpathway.of.sulfur.amino.acid.biosynthesis..Saccharomyces.cerevisiae.	dehydroisoandrosterone sulfate (DHEA-S)	835	0.0476	0.1055	0.6519	0.780263494216183
GLUCONEO.PWY..gluconeogenesis.I	guanidinosuccinate	734	0.0722	0.1600	0.652	0.780263494216183
PWY.6151..S.adenosyl.L.methionine.cycle.I	3-hydroxylaurate	857	0.0748	0.1659	0.6519	0.780263494216183
PWY.6606..guanosine.nucleotides.degradation.II	caproate (6:0)	855	-0.0901	0.1999	0.652	0.780263494216183
PWY.6596..adenosine.nucleotides.degradation.I	2-linoleoylglycerol (18:2)	111	0.2154	0.4775	0.6519	0.780263494216183
GALACTARDEG.PWY..D.galactarate.degradation.I	glycocholenate sulfate*	599	0.0818	0.1815	0.652	0.780263494216183
GLUCARGALACTSUPER.PWY..superpathway.of.D.glucarate.and.D.galactarate.degradation	glycocholenate sulfate*	599	0.0818	0.1815	0.652	0.780263494216183
PWY.7111..pyruvate.fermentation.to.isobutanol..engineered.	gamma-glutamylphenylalanine	858	0.1318	0.2923	0.6519	0.780263494216183
PYRIDOXSYN.PWY..pyridoxal.5p.phosphate.biosynthesis.I	10-nonadecenoate (19:1n9)	859	-0.078	0.1728	0.6519	0.780263494216183
PWY.7371..1.4.dihydroxy.6.naphthoate.biosynthesis.II	1-margaroylglycerol (17:0)	510	0.089	0.1974	0.652	0.780263494216183
ARGININE.SYN4.PWY..L.ornithine.de.novo..biosynthesis	3,7-dimethylurate	720	0.0505	0.1119	0.652	0.780263494216183
PWY.6803..phosphatidylcholine.acyl.editing	tiglylcarnitine	685	0.1185	0.2627	0.6519	0.780263494216183
PWY.6163..chorismate.biosynthesis.from.3.dehydroquinate	2-methylmalonyl carnitine	678	0.0842	0.1866	0.6519	0.780263494216183
PWY.5088..L.glutamate.degradation.VIII..to.propanoate.	1-palmitoyl-GPE (16:0)	502	-0.1609	0.3568	0.652	0.780263494216183
PWY.6386..UDP.N.acetylmuramoyl.pentapeptide.biosynthesis.II..lysine.containing.	1-oleoyl-GPI (18:1)*	858	-0.0739	0.1639	0.6519	0.780263494216183
PWY.7198..pyrimidine.deoxyribonucleotides.de.novo.biosynthesis.IV	tryptophan betaine	737	-0.0279	0.0618	0.652	0.780263494216183
P163.PWY..L.lysine.fermentation.to.acetate.and.butanoate	4-allylphenol sulfate	91	-0.1049	0.2326	0.652	0.780263494216183
PWY.7187..pyrimidine.deoxyribonucleotides.de.novo.biosynthesis.II	palmitoyl ethanolamide	856	-0.1088	0.2412	0.652	0.780263494216183
PWY1F.823..leucopelargonidin.and.leucocyanidin.biosynthesis	cinnamoylglycine	115	0.0948	0.2102	0.652	0.780263494216183
PWY.7619..juniperonate.biosynthesis	1-(1-enyl-palmitoyl)-GPE (P-16:0)*	64	0.3775	0.8370	0.652	0.780263494216183
PWY.7196..superpathway.of.pyrimidine.ribonucleosides.salvage	sphingomyelin (d18:2/16:0, d18:1/16:1)*	857	0.1676	0.3714	0.6519	0.780263494216183
PWY.6901..superpathway.of.glucose.and.xylose.degradation	glycohyocholate	338	-0.0879	0.1948	0.652	0.780263494216183
PWY.6700..queuosine.biosynthesis	2-piperidinone	857	0.0374	0.0828	0.6519	0.780263494216183
P108.PWY..pyruvate.fermentation.to.propanoate.I	2-methylbutyrylcarnitine (C5)	833	-0.1051	0.2331	0.652	0.780263494216183
PWY4FS.7..phosphatidylglycerol.biosynthesis.I..plastidic.	gulonic acid*	838	0.0687	0.1523	0.652	0.780263494216183
PWY4FS.8..phosphatidylglycerol.biosynthesis.II..non.plastidic.	gulonic acid*	838	0.0684	0.1516	0.652	0.780263494216183
PWY.5415..catechol.degradation.I..meta.cleavage.pathway.	1-stearoyl-2-linoleoyl-GPC (18:0/18:2)*	76	-0.2968	0.6582	0.652	0.780263494216183
ILEUSYN.PWY..L.isoleucine.biosynthesis.I..from.threonine.	1-oleoyl-2-linoleoyl-GPC (18:1/18:2)*	857	-0.14	0.3104	0.652	0.780263494216183
VALSYN.PWY..L.valine.biosynthesis	1-oleoyl-2-linoleoyl-GPC (18:1/18:2)*	857	-0.14	0.3104	0.652	0.780263494216183
PWY0.1338..polymyxin.resistance	1-palmitoyl-2-arachidonoyl-GPI (16:0/20:4)*	552	0.1236	0.2740	0.6519	0.780263494216183
PWY.6895..superpathway.of.thiamin.diphosphate.biosynthesis.II	gamma-tocopherol/beta-tocopherol	623	-0.074	0.1640	0.6519	0.780263494216183
PWY490.3..nitrate.reduction.VI..assimilatory.	1-palmitoyl-3-linoleoyl-glycerol (16:0/18:2)*	582	-0.0736	0.1631	0.6519	0.780263494216183
POLYISOPRENSYN.PWY..polyisoprenoid.biosynthesis..E..coli.	1-linoleoyl-GPA (18:2)*	516	-0.0782	0.1735	0.652	0.780263494216183
PWY.2942..L.lysine.biosynthesis.III	1-stearoyl-2-docosapentaenoyl-GPC (18:0/22:5n3)*	854	0.1195	0.2648	0.6519	0.780263494216183
P122.PWY..heterolactic.fermentation	spermidine	396	0.1178	0.2612	0.6521	0.780270440660573
P164.PWY..purine.nucleobases.degradation.I..anaerobic.	chenodeoxycholate	836	0.0606	0.1343	0.6521	0.780270440660573
PWY4LZ.257..superpathway.of.fermentation..Chlamydomonas.reinhardtii.	taurodeoxycholate	784	0.0274	0.0608	0.6521	0.780270440660573
PWY.5004..superpathway.of.L.citrulline.metabolism	carnitine	147	-0.6699	1.4860	0.6521	0.780270440660573
PWY.6122..5.aminoimidazole.ribonucleotide.biosynthesis.II	2-hydroxystearate	858	0.1322	0.2932	0.6521	0.780270440660573
PWY.6277..superpathway.of.5.aminoimidazole.ribonucleotide.biosynthesis	2-hydroxystearate	858	0.1322	0.2932	0.6521	0.780270440660573
PWY0.1415..superpathway.of.heme.biosynthesis.from.uroporphyrinogen.III	paraxanthine	648	0.05	0.1109	0.6521	0.780270440660573
PWY.6122..5.aminoimidazole.ribonucleotide.biosynthesis.II	glycodeoxycholate	836	-0.0347	0.0770	0.6521	0.780270440660573
PWY.6277..superpathway.of.5.aminoimidazole.ribonucleotide.biosynthesis	glycodeoxycholate	836	-0.0347	0.0770	0.6521	0.780270440660573
PWY.6609..adenine.and.adenosine.salvage.III	2-hydroxyoctanoate	858	-0.0785	0.1741	0.6521	0.780270440660573
P162.PWY..L.glutamate.degradation.V..via.hydroxyglutarate.	pyroglutamylglycine	818	-0.0568	0.1260	0.6521	0.780270440660573
PWY.6386..UDP.N.acetylmuramoyl.pentapeptide.biosynthesis.II..lysine.containing.	hexanoylcarnitine	818	0.0886	0.1965	0.6521	0.780270440660573
PWY0.1261..anhydromuropeptides.recycling	dehydroisoandrosterone sulfate (DHEA-S)	856	-0.0469	0.1040	0.6521	0.780270440660573
PWY.7118..chitin.degradation.to.ethanol	1-arachidonoyl-GPI (20:4)*	132	0.2338	0.5186	0.6521	0.780270440660573
COLANSYN.PWY..colanic.acid.building.blocks.biosynthesis	stachydrine	845	-0.0264	0.0585	0.6521	0.780270440660573
PRPP.PWY..superpathway.of.histidine..purine..and.pyrimidine.biosynthesis	orotidine	852	-0.0794	0.1761	0.6521	0.780270440660573
PWY.7218..photosynthetic.3.hydroxybutanoate.biosynthesis..engineered.	N-methylproline	53	-0.1067	0.2367	0.6521	0.780270440660573
GOLPDLCAT.PWY..superpathway.of.glycerol.degradation.to.1.3.propanediol	1-eicosapentaenoyl-GPC (20:5)*	847	-0.0722	0.1602	0.6521	0.780270440660573
P185.PWY..formaldehyde.assimilation.III..dihydroxyacetone.cycle.	4-acetylphenol sulfate	568	0.0643	0.1426	0.6521	0.780270440660573
PWY.6270..isoprene.biosynthesis.I	1-(1-enyl-oleoyl)-GPE (P-18:1)*	813	0.0911	0.2021	0.6521	0.780270440660573
LIPASYN.PWY..phospholipases	1-nonadecanoyl-GPC (19:0)	78	0.3405	0.7553	0.6521	0.780270440660573
PWY.5188..tetrapyrrole.biosynthesis.I..from.glutamate.	glucose	855	-0.102	0.2263	0.6521	0.780270440660573
ANAGLYCOLYSIS.PWY..glycolysis.III..from.glucose.	umbelliferone sulfate	481	0.0427	0.0948	0.6521	0.780270440660573
HEXITOLDEGSUPER.PWY..superpathway.of.hexitol.degradation..bacteria.	2-hydroxybutyrate/2-hydroxyisobutyrate	857	0.0905	0.2007	0.6521	0.780270440660573
METHANOGENESIS.PWY..methanogenesis.from.H2.and.CO2	1-adrenoyl-GPC (22:4)*	394	0.1354	0.3003	0.6521	0.780270440660573
COBALSYN.PWY..adenosylcobalamin.salvage.from.cobinamide.I	5-methylthioadenosine (MTA)	835	0.1059	0.2350	0.6522	0.780295416605034
PWY.4702..phytate.degradation.I	alpha-tocopherol	824	-0.1389	0.3082	0.6522	0.780295416605034
PWY.1861..formaldehyde.assimilation.II..RuMP.Cycle.	quinolinate	621	-0.0797	0.1768	0.6522	0.780295416605034
PWY.3001..superpathway.of.L.isoleucine.biosynthesis.I	serotonin	852	-0.0543	0.1204	0.6522	0.780295416605034
ARGININE.SYN4.PWY..L.ornithine.de.novo..biosynthesis	erythritol	853	0.1102	0.2445	0.6522	0.780295416605034
PWY0.1241..ADP.L.glycero..beta..D.manno.heptose.biosynthesis	glycylglycine	706	0.0473	0.1048	0.6522	0.780295416605034
PWY.5505..L.glutamate.and.L.glutamine.biosynthesis	1-methylnicotinamide	775	0.0764	0.1695	0.6522	0.780295416605034
PWY.6527..stachyose.degradation	DSGEGDFXAEGGGVR*	859	0.0461	0.1024	0.6522	0.780295416605034
PWY.7242..D.fructuronate.degradation	2-hydroxyadipate	545	0.0701	0.1556	0.6522	0.780295416605034
PWY.2941..L.lysine.biosynthesis.II	dodecanedioate	858	0.0621	0.1378	0.6522	0.780295416605034
PWY66.422..D.galactose.degradation.V..Leloir.pathway.	1-docosahexaenoyl-GPC (22:6)*	859	0.0963	0.2136	0.6522	0.780295416605034
GLUCONEO.PWY..gluconeogenesis.I	1,3,7-trimethylurate	776	-0.0395	0.0876	0.6522	0.780295416605034
PWY.7663..gondoate.biosynthesis..anaerobic.	1-palmitoyl-GPA (16:0)	136	-0.1495	0.3318	0.6522	0.780295416605034
DTDPRHAMSYN.PWY..dTDP.L.rhamnose.biosynthesis.I	1-palmitoyl-GPI (16:0)*	859	0.0696	0.1545	0.6522	0.780295416605034
PWY.7118..chitin.degradation.to.ethanol	4-hydroxyhippurate	132	0.1458	0.3234	0.6522	0.780295416605034
PWY.5505..L.glutamate.and.L.glutamine.biosynthesis	5alpha-androstan-3alpha,17beta-diol monosulfate (1)	545	0.0611	0.1356	0.6522	0.780295416605034
PROTOCATECHUATE.ORTHO.CLEAVAGE.PWY..protocatechuate.degradation.II..ortho.cleavage.pathway.	succinimide	77	0.4892	1.0853	0.6522	0.780295416605034
PWY.7323..superpathway.of.GDP.mannose.derived.O.antigen.building.blocks.biosynthesis	2-aminophenol sulfate	839	-0.0374	0.0830	0.6522	0.780295416605034
PWY.6167..flavin.biosynthesis.II..archaea.	1-docosapentaenoyl-GPC (22:5n6)*	356	-0.1143	0.2536	0.6522	0.780295416605034
CITRULBIO.PWY..L.citrulline.biosynthesis	1-oleoyl-2-linoleoyl-GPC (18:1/18:2)*	856	0.1397	0.3099	0.6522	0.780295416605034
PWY.5100..pyruvate.fermentation.to.acetate.and.lactate.II	1-adrenoyl-GPC (22:4)*	859	0.0905	0.2008	0.6522	0.780295416605034
PWY.6386..UDP.N.acetylmuramoyl.pentapeptide.biosynthesis.II..lysine.containing.	spermidine	610	-0.0956	0.2123	0.6523	0.780311371437664
PWY.6803..phosphatidylcholine.acyl.editing	cotinine	107	0.0317	0.0703	0.6523	0.780311371437664
HOMOSER.METSYN.PWY..L.methionine.biosynthesis.I	adenine	858	-0.1575	0.3497	0.6523	0.780311371437664
GLYCOLYSIS.E.D..superpathway.of.glycolysis.and.Entner.Doudoroff	fumarate	856	0.1522	0.3378	0.6523	0.780311371437664
ASPASN.PWY..superpathway.of.L.aspartate.and.L.asparagine.biosynthesis	retinol (Vitamin A)	859	-0.1552	0.3446	0.6523	0.780311371437664
PWY.7218..photosynthetic.3.hydroxybutanoate.biosynthesis..engineered.	4-guanidinobutanoate	53	0.2737	0.6074	0.6523	0.780311371437664
PWY.5347..superpathway.of.L.methionine.biosynthesis..transsulfuration.	quinate	853	-0.0264	0.0585	0.6523	0.780311371437664
ARGININE.SYN4.PWY..L.ornithine.de.novo..biosynthesis	cholate	789	-0.0271	0.0602	0.6523	0.780311371437664
PWY.4984..urea.cycle	salicyluric glucuronide*	139	-0.0457	0.1014	0.6523	0.780311371437664
PWY.7003..glycerol.degradation.to.butanol	1-dihomo-linolenoyl-GPC (20:3n3 or 6)*	851	0.1104	0.2450	0.6523	0.780311371437664
PWY.5101..L.isoleucine.biosynthesis.II	gamma-glutamyl-epsilon-lysine	858	-0.1734	0.3847	0.6523	0.780311371437664
PWY.5973..cis.vaccenate.biosynthesis	1-docosahexaenoylglycerol (22:6)	850	0.0608	0.1350	0.6523	0.780311371437664
TRIGLSYN.PWY..diacylglycerol.and.triacylglycerol.biosynthesis	octadecanedioate	50	-0.2692	0.5974	0.6523	0.780311371437664
POLYAMINSYN3.PWY..superpathway.of.polyamine.biosynthesis.II	4-androsten-3beta,17beta-diol disulfate (2)	771	-0.0533	0.1183	0.6523	0.780311371437664
PWY.6263..superpathway.of.menaquinol.8.biosynthesis.II	1-pentadecanoyl-GPC (15:0)*	588	0.142	0.3151	0.6523	0.780311371437664
PWY0.42..2.methylcitrate.cycle.I	glycerophosphoethanolamine	222	0.1702	0.3777	0.6523	0.780311371437664
PWY.6598..sciadonate.biosynthesis	sphingomyelin (d18:1/18:1, d18:2/18:0)	56	-0.6042	1.3409	0.6523	0.780311371437664
PWY.5345..superpathway.of.L.methionine.biosynthesis..by.sulfhydrylation.	phenylalanylleucine	837	0.0392	0.0871	0.6523	0.780311371437664
PWY.5079..L.phenylalanine.degradation.III	1-eicosenoyl-GPC (20:1)*	128	-0.3458	0.7674	0.6523	0.780311371437664
PWY.5067..glycogen.biosynthesis.II..from.UDP.D.Glucose.	gamma-glutamylmethionine	120	0.3618	0.8031	0.6523	0.780311371437664
PWY.7391..isoprene.biosynthesis.II..engineered.	2-palmitoyl-GPE (16:0)*	405	-0.1314	0.2917	0.6523	0.780311371437664
P122.PWY..heterolactic.fermentation	3-methylglutarylcarnitine (2)	538	0.0684	0.1518	0.6523	0.780311371437664
NONOXIPENT.PWY..pentose.phosphate.pathway..non.oxidative.branch.	1-stearoyl-2-docosapentaenoyl-GPC (18:0/22:5n6)*	856	0.0857	0.1901	0.6523	0.780311371437664
PWY.922..mevalonate.pathway.I	caffeine	658	0.0337	0.0749	0.6524	0.780354364772911
RHAMCAT.PWY..L.rhamnose.degradation.I	3-ureidopropionate	856	0.1142	0.2536	0.6524	0.780354364772911
PWY.5177..glutaryl.CoA.degradation	glycylvaline	760	0.0321	0.0712	0.6524	0.780354364772911
MET.SAM.PWY..superpathway.of.S.adenosyl.L.methionine.biosynthesis	gamma-glutamylleucine	855	-0.1217	0.2702	0.6524	0.780354364772911
HISDEG.PWY..L.histidine.degradation.I	10-undecenoate (11:1n1)	859	0.0895	0.1986	0.6524	0.780354364772911
PWY0.881..superpathway.of.fatty.acid.biosynthesis.I..E..coli.	7-methylxanthine	68	-0.1751	0.3889	0.6524	0.780354364772911
FUC.RHAMCAT.PWY..superpathway.of.fucose.and.rhamnose.degradation	1-linolenoylglycerol (18:3)	770	0.0694	0.1540	0.6524	0.780354364772911
PWY.6859..all.trans.farnesol.biosynthesis	1-methylurate	690	-0.0525	0.1166	0.6524	0.780354364772911
SULFATE.CYS.PWY..superpathway.of.sulfate.assimilation.and.cysteine.biosynthesis	isobutyrylglycine	840	0.0738	0.1638	0.6524	0.780354364772911
PWY.2941..L.lysine.biosynthesis.II	2-linoleoyl-GPE (18:2)*	766	-0.0739	0.1641	0.6524	0.780354364772911
PWY0.166..superpathway.of.pyrimidine.deoxyribonucleotides.de.novo.biosynthesis..E..coli.	2-hydroxy-3-methylvalerate	858	-0.0998	0.2216	0.6524	0.780354364772911
BRANCHED.CHAIN.AA.SYN.PWY..superpathway.of.branched.amino.acid.biosynthesis	5alpha-pregnan-3beta,20alpha-diol disulfate	722	-0.0465	0.1032	0.6524	0.780354364772911
PWY.6075..ergosterol.biosynthesis.I	4-androsten-3beta,17beta-diol disulfate (2)	73	0.171	0.3797	0.6524	0.780354364772911
PWY.5004..superpathway.of.L.citrulline.metabolism	phosphate	147	-0.8755	1.9439	0.6524	0.780354364772911
PWY66.398..TCA.cycle.III..animals.	carboxyibuprofen	93	-0.0433	0.0962	0.6524	0.780354364772911
PWY.5103..L.isoleucine.biosynthesis.III	sulfate*	857	-0.2265	0.5028	0.6524	0.780354364772911
PWY.7254..TCA.cycle.VII..acetate.producers.	1-palmitoyl-2-linolenoyl-GPC (16:0/18:3)*	735	0.0784	0.1740	0.6524	0.780354364772911
PWY.6507..4.deoxy.L.threo.hex.4.enopyranuronate.degradation	N-acetylvaline	858	-0.1528	0.3393	0.6525	0.780388335598964
PWY.2941..L.lysine.biosynthesis.II	ursodeoxycholate	660	0.0368	0.0818	0.6525	0.780388335598964
HSERMETANA.PWY..L.methionine.biosynthesis.III	retinol (Vitamin A)	855	-0.1561	0.3466	0.6525	0.780388335598964
PWY.6385..peptidoglycan.biosynthesis.III..mycobacteria.	dimethylglycine	859	-0.1179	0.2618	0.6525	0.780388335598964
PWY.5188..tetrapyrrole.biosynthesis.I..from.glutamate.	dihomo-linoleate (20:2n6)	855	-0.086	0.1911	0.6525	0.780388335598964
PWY.922..mevalonate.pathway.I	hexanoylcarnitine	638	0.1013	0.2248	0.6525	0.780388335598964
PWY.5484..glycolysis.II..from.fructose.6.phosphate.	propionylcarnitine	841	0.1046	0.2323	0.6525	0.780388335598964
PWY.5845..superpathway.of.menaquinol.9.biosynthesis	caproate (6:0)	535	0.108	0.2399	0.6525	0.780388335598964
PWY.5896..superpathway.of.menaquinol.10.biosynthesis	caproate (6:0)	535	0.108	0.2399	0.6525	0.780388335598964
NAGLIPASYN.PWY..lipid.IVA.biosynthesis	1-arachidonoyl-GPI (20:4)*	819	-0.1004	0.2229	0.6525	0.780388335598964
PWY0.1277..3.phenylpropanoate.and.3..3.hydroxyphenyl.propanoate.degradation	1-arachidonoyl-GPI (20:4)*	389	-0.1486	0.3300	0.6525	0.780388335598964
METSYN.PWY..L.homoserine.and.L.methionine.biosynthesis	hexanoylglycine	705	-0.0603	0.1338	0.6525	0.780388335598964
NAGLIPASYN.PWY..lipid.IVA.biosynthesis	thymol sulfate	747	0.0235	0.0521	0.6525	0.780388335598964
PWY.7111..pyruvate.fermentation.to.isobutanol..engineered.	1-palmitoyl-2-linoleoyl-GPC (16:0/18:2)	858	0.1899	0.4217	0.6525	0.780388335598964
PWY.6123..inosine.5p.phosphate.biosynthesis.I	alpha-hydroxyisovalerate	857	-0.1061	0.2355	0.6525	0.780388335598964
PWY.6284..superpathway.of.unsaturated.fatty.acids.biosynthesis..E..coli.	glycerophosphoinositol*	779	-0.0532	0.1182	0.6525	0.780388335598964
PWY.7345..superpathway.of.anaerobic.sucrose.degradation	mannose	140	-0.3593	0.7979	0.6525	0.780388335598964
METHGLYUT.PWY..superpathway.of.methylglyoxal.degradation	1-palmitoyl-2-palmitoleoyl-GPC (16:0/16:1)*	668	-0.1002	0.2226	0.6525	0.780388335598964
PPGPPMET.PWY..ppGpp.biosynthesis	1-palmitoyl-2-palmitoleoyl-GPC (16:0/16:1)*	851	0.0868	0.1927	0.6525	0.780388335598964
PWY.6606..guanosine.nucleotides.degradation.II	spermidine	609	0.0983	0.2183	0.6526	0.780433723617223
X3.HYDROXYPHENYLACETATE.DEGRADATION.PWY..4.hydroxyphenylacetate.degradation	isoleucine	176	-0.4644	1.0318	0.6526	0.780433723617223
PWY.5104..L.isoleucine.biosynthesis.IV	salicylate	856	-0.026	0.0579	0.6527	0.780433723617223
PWY.2941..L.lysine.biosynthesis.II	3-hydroxyisobutyrate	838	-0.0731	0.1624	0.6527	0.780433723617223
P108.PWY..pyruvate.fermentation.to.propanoate.I	citrate	838	0.1398	0.3107	0.6527	0.780433723617223
PWY.7254..TCA.cycle.VII..acetate.producers.	serine	738	-0.2381	0.5293	0.6527	0.780433723617223
PWY.6609..adenine.and.adenosine.salvage.III	retinol (Vitamin A)	859	-0.1542	0.3428	0.6527	0.780433723617223
GLUTORN.PWY..L.ornithine.biosynthesis	N1-methyladenosine	859	0.2183	0.4849	0.6526	0.780433723617223
PWY.7208..superpathway.of.pyrimidine.nucleobases.salvage	N1-methyladenosine	857	0.223	0.4954	0.6527	0.780433723617223
PROTOCATECHUATE.ORTHO.CLEAVAGE.PWY..protocatechuate.degradation.II..ortho.cleavage.pathway.	azelate (nonanedioate)	73	0.204	0.4532	0.6526	0.780433723617223
CITRULBIO.PWY..L.citrulline.biosynthesis	eicosapentaenoate (EPA; 20:5n3)	856	0.0689	0.1531	0.6527	0.780433723617223
PWY.2723..trehalose.degradation.V	1-palmitoyl-2-oleoyl-GPE (16:0/18:1)	619	0.0753	0.1673	0.6526	0.780433723617223
PWY66.388..fatty.acid..alpha..oxidation.III	homocitrulline	95	-0.2102	0.4672	0.6527	0.780433723617223
HISTSYN.PWY..L.histidine.biosynthesis	cysteine s-sulfate	768	0.0539	0.1198	0.6526	0.780433723617223
PWY66.422..D.galactose.degradation.V..Leloir.pathway.	threonate	858	0.0573	0.1274	0.6527	0.780433723617223
SO4ASSIM.PWY..sulfate.reduction.I..assimilatory.	pyridoxate	853	0.0558	0.1240	0.6527	0.780433723617223
PWY66.389..phytol.degradation	1,3-dimethylurate	243	0.102	0.2267	0.6527	0.780433723617223
GLUCUROCAT.PWY..superpathway.of..beta..D.glucuronide.and.D.glucuronate.degradation	HWESASXX*	430	-0.0825	0.1833	0.6526	0.780433723617223
GLYCOGENSYNTH.PWY..glycogen.biosynthesis.I..from.ADP.D.Glucose.	isobutyrylcarnitine	851	-0.0648	0.1441	0.6527	0.780433723617223
PWY.6123..inosine.5p.phosphate.biosynthesis.I	5-acetylamino-6-formylamino-3-methyluracil	660	0.0396	0.0881	0.6527	0.780433723617223
SALVADEHYPOX.PWY..adenosine.nucleotides.degradation.II	5-acetylamino-6-amino-3-methyluracil	835	0.0433	0.0962	0.6527	0.780433723617223
PWY0.1261..anhydromuropeptides.recycling	sphingosine 1-phosphate	855	0.1576	0.3500	0.6526	0.780433723617223
PWY.5004..superpathway.of.L.citrulline.metabolism	N6-carbamoylthreonyladenosine	143	0.3244	0.7209	0.6527	0.780433723617223
PWY.7539..6.hydroxymethyl.dihydropterin.diphosphate.biosynthesis.III..Chlamydia.	2-palmitoyl-GPC (16:0)*	857	-0.0937	0.2082	0.6527	0.780433723617223
HEMESYN2.PWY..heme.biosynthesis.II..anaerobic.	1-oleoyl-GPE (18:1)	850	0.0887	0.1971	0.6527	0.780433723617223
HEME.BIOSYNTHESIS.II..heme.biosynthesis.I..aerobic.	5-HETE	190	-0.0592	0.1316	0.6527	0.780433723617223
HISTSYN.PWY..L.histidine.biosynthesis	N-acetylputrescine	857	0.139	0.3088	0.6526	0.780433723617223
PWY.7228..superpathway.of.guanosine.nucleotides.de.novo.biosynthesis.I	15-methylpalmitate	857	-0.0897	0.1994	0.6527	0.780433723617223
PWY.7254..TCA.cycle.VII..acetate.producers.	N-delta-acetylornithine	738	0.07	0.1555	0.6526	0.780433723617223
PWY.6285..superpathway.of.fatty.acids.biosynthesis..E..coli.	2-aminooctanoate	578	-0.0892	0.1982	0.6527	0.780433723617223
PWY.5347..superpathway.of.L.methionine.biosynthesis..transsulfuration.	1-eicosenoyl-GPC (20:1)*	859	-0.1143	0.2539	0.6527	0.780433723617223
RUMP.PWY..formaldehyde.oxidation.I	1-(1-enyl-oleoyl)-GPE (P-18:1)*	423	-0.1311	0.2912	0.6526	0.780433723617223
ALL.CHORISMATE.PWY..superpathway.of.chorismate.metabolism	gamma-CEHC	295	0.1187	0.2636	0.6526	0.780433723617223
POLYAMSYN.PWY..superpathway.of.polyamine.biosynthesis.I	1-arachidonoyl-GPA (20:4)	821	0.0416	0.0925	0.6527	0.780433723617223
PWY.1861..formaldehyde.assimilation.II..RuMP.Cycle.	gulonic acid*	621	0.0787	0.1749	0.6527	0.780433723617223
PPGPPMET.PWY..ppGpp.biosynthesis	sulfate*	851	0.229	0.5089	0.6527	0.780433723617223
P105.PWY..TCA.cycle.IV..2.oxoglutarate.decarboxylase.	isoeugenol sulfate	199	-0.0733	0.1629	0.6526	0.780433723617223
PWY.7220..adenosine.deoxyribonucleotides.de.novo.biosynthesis.II	1-palmitoyl-2-arachidonoyl-GPE (16:0/20:4)*	858	-0.0858	0.1906	0.6527	0.780433723617223
PWY.7222..guanosine.deoxyribonucleotides.de.novo.biosynthesis.II	1-palmitoyl-2-arachidonoyl-GPE (16:0/20:4)*	858	-0.0858	0.1906	0.6527	0.780433723617223
PWY.7039..phosphatidate.metabolism..as.a.signaling.molecule	1-stearyl-GPC (O-18:0)*	167	0.23	0.5111	0.6527	0.780433723617223
PWY.3841..folate.transformations.II	1-linoleoyl-2-arachidonoyl-GPC (18:2/20:4)*	841	0.108	0.2399	0.6527	0.780433723617223
PWY.5173..superpathway.of.acetyl.CoA.biosynthesis	1-linoleoyl-2-arachidonoyl-GPC (18:2/20:4)*	731	-0.1135	0.2521	0.6526	0.780433723617223
PWY.7286..7..3.amino.3.carboxypropyl..wyosine.biosynthesis	1-(1-enyl-palmitoyl)-2-palmitoyl-GPC (P-16:0/16:0)*	442	-0.1926	0.4281	0.6527	0.780433723617223
PWY.6891..thiazole.biosynthesis.II..Bacillus.	N6,N6,N6-trimethyllysine	636	0.1103	0.2452	0.6528	0.780485697299758
FASYN.INITIAL.PWY..superpathway.of.fatty.acid.biosynthesis.initiation..E..coli.	dimethylglycine	842	0.1155	0.2567	0.6528	0.780485697299758
PWY.2941..L.lysine.biosynthesis.II	glycylvaline	761	0.032	0.0712	0.6528	0.780485697299758
GALACTUROCAT.PWY..D.galacturonate.degradation.I	4-hydroxybenzoate	841	-0.0666	0.1481	0.6528	0.780485697299758
PWY.6270..isoprene.biosynthesis.I	DSGEGDFXAEGGGVR*	858	-0.0466	0.1035	0.6528	0.780485697299758
SER.GLYSYN.PWY..superpathway.of.L.serine.and.glycine.biosynthesis.I	3,7-dimethylurate	720	-0.0496	0.1103	0.6528	0.780485697299758
PWY0.1319..CDP.diacylglycerol.biosynthesis.II	oleoyl ethanolamide	858	0.0941	0.2093	0.6528	0.780485697299758
PWY.5675..nitrate.reduction.V..assimilatory.	1-oleoyl-2-linoleoyl-glycerol (18:1/18:2)	187	-0.1691	0.3759	0.6528	0.780485697299758
GALACTARDEG.PWY..D.galactarate.degradation.I	etiocholanolone glucuronide	517	0.0618	0.1375	0.6528	0.780485697299758
GLUCARGALACTSUPER.PWY..superpathway.of.D.glucarate.and.D.galactarate.degradation	etiocholanolone glucuronide	517	0.0618	0.1375	0.6528	0.780485697299758
PWY.7003..glycerol.degradation.to.butanol	1-eicosapentaenoyl-GPE (20:5)*	824	-0.0646	0.1435	0.6528	0.780485697299758
PWY.621..sucrose.degradation.III..sucrose.invertase.	1-palmitoyl-2-arachidonoyl-GPE (16:0/20:4)*	859	0.0858	0.1908	0.6528	0.780485697299758
PWY.5198..factor.420.biosynthesis	1-(1-enyl-stearoyl)-2-docosahexaenoyl-GPE (P-18:0/22:6)*	401	0.1575	0.3501	0.6528	0.780485697299758
HEME.BIOSYNTHESIS.II..heme.biosynthesis.I..aerobic.	1-stearoyl-2-docosapentaenoyl-GPC (18:0/22:5n3)*	811	-0.1154	0.2566	0.6528	0.780485697299758
PWY.3801..sucrose.degradation.II..sucrose.synthase.	1-palmitoyl-2-adrenoyl-GPC (16:0/22:4)*	140	0.1954	0.4344	0.6528	0.780485697299758
TEICHOICACID.PWY..teichoic.acid..poly.glycerol..biosynthesis	alpha-ketoglutarate	252	0.2021	0.4493	0.6529	0.780515132910924
PWY.7187..pyrimidine.deoxyribonucleotides.de.novo.biosynthesis.II	hypotaurine	859	0.0863	0.1919	0.6529	0.780515132910924
PWY66.422..D.galactose.degradation.V..Leloir.pathway.	nonadecanoate (19:0)	859	0.1223	0.2719	0.6529	0.780515132910924
ILEUSYN.PWY..L.isoleucine.biosynthesis.I..from.threonine.	1-palmitoylglycerol (16:0)	857	0.0798	0.1776	0.6529	0.780515132910924
VALSYN.PWY..L.valine.biosynthesis	1-palmitoylglycerol (16:0)	857	0.0798	0.1776	0.6529	0.780515132910924
PWY0.1061..superpathway.of.L.alanine.biosynthesis	aspartylphenylalanine	737	0.0449	0.0998	0.6529	0.780515132910924
PWY.4702..phytate.degradation.I	1-palmitoyl-GPC (16:0)	824	0.1917	0.4262	0.6529	0.780515132910924
PWY.6124..inosine.5p.phosphate.biosynthesis.II	isovalerylcarnitine	854	-0.0831	0.1847	0.6529	0.780515132910924
P164.PWY..purine.nucleobases.degradation.I..anaerobic.	isobutyrylglycine	821	0.0758	0.1686	0.6529	0.780515132910924
PWY.6892..thiazole.biosynthesis.I..E..coli.	gamma-glutamylalanine	839	-0.0994	0.2211	0.6529	0.780515132910924
VALDEG.PWY..L.valine.degradation.I	5alpha-pregnan-3beta,20beta-diol monosulfate (1)	57	0.171	0.3803	0.6529	0.780515132910924
PWY.6837..fatty.acid.beta.oxidation.V..unsaturated..odd.number..di.isomerase.dependent.	N-acetyl-beta-alanine	58	0.4033	0.8967	0.6529	0.780515132910924
GLYCOL.GLYOXDEG.PWY..superpathway.of.glycol.metabolism.and.degradation	3-hydroxyhippurate	655	0.0381	0.0847	0.6529	0.780515132910924
ARGORNPROST.PWY..arginine..ornithine.and.proline.interconversion	2-hydroxyibuprofen	53	0.0563	0.1252	0.6529	0.780515132910924
PWY.6435..4.hydroxybenzoate.biosynthesis.V	4-acetylphenol sulfate	58	-0.1677	0.3728	0.6529	0.780515132910924
PWY.5676..acetyl.CoA.fermentation.to.butanoate.II	alpha-hydroxyisovalerate	851	0.1062	0.2362	0.6529	0.780515132910924
PWY.7039..phosphatidate.metabolism..as.a.signaling.molecule	sulfate*	169	-0.5248	1.1667	0.6529	0.780515132910924
P105.PWY..TCA.cycle.IV..2.oxoglutarate.decarboxylase.	1-palmitoyl-2-linoleoyl-GPI (16:0/18:2)	658	0.1138	0.2529	0.6529	0.780515132910924
PYRIDNUCSYN.PWY..NAD.biosynthesis.I..from.aspartate.	1-(1-enyl-stearoyl)-2-oleoyl-GPE (P-18:0/18:1)	849	-0.0894	0.1989	0.6529	0.780515132910924
PWY.6121..5.aminoimidazole.ribonucleotide.biosynthesis.I	1-linoleoyl-2-arachidonoyl-GPC (18:2/20:4)*	840	0.1083	0.2409	0.6529	0.780515132910924
P562.PWY..myo.inositol.degradation.I	cytidine	85	0.2048	0.4555	0.653	0.780535551162527
ASPASN.PWY..superpathway.of.L.aspartate.and.L.asparagine.biosynthesis	riboflavin (Vitamin B2)	97	0.153	0.3403	0.653	0.780535551162527
PWY.5345..superpathway.of.L.methionine.biosynthesis..by.sulfhydrylation.	dimethylglycine	856	-0.1141	0.2538	0.653	0.780535551162527
VALDEG.PWY..L.valine.degradation.I	3-methoxytyrosine	68	-0.4622	1.0280	0.653	0.780535551162527
PWY.6549..L.glutamine.biosynthesis.III	malonate	671	-0.0901	0.2003	0.653	0.780535551162527
PWY.7209..superpathway.of.pyrimidine.ribonucleosides.degradation	1-palmitoyl-2-oleoyl-GPE (16:0/18:1)	638	0.0734	0.1632	0.653	0.780535551162527
PWY.7619..juniperonate.biosynthesis	glycylglycine	60	-0.1653	0.3677	0.653	0.780535551162527
PWY.5304..superpathway.of.sulfur.oxidation..Acidianus.ambivalens.	2-hydroxyadipate	76	-0.2065	0.4594	0.653	0.780535551162527
TRPSYN.PWY..L.tryptophan.biosynthesis	indolepropionate	855	-0.0502	0.1117	0.653	0.780535551162527
PWY1F.823..leucopelargonidin.and.leucocyanidin.biosynthesis	bilirubin (E,E)*	118	0.1611	0.3583	0.653	0.780535551162527
PWY.5656..mannosylglycerate.biosynthesis.I	1-docosahexaenoylglycerol (22:6)	404	-0.0809	0.1800	0.653	0.780535551162527
PWY.6285..superpathway.of.fatty.acids.biosynthesis..E..coli.	o-cresol sulfate	374	-0.0539	0.1200	0.653	0.780535551162527
X7ALPHADEHYDROX.PWY..cholate.degradation..bacteria..anaerobic.	2,3-dihydroxyisovalerate	62	-0.092	0.2047	0.653	0.780535551162527
PWY.6174..mevalonate.pathway.II..archaea.	diglycerol	307	0.0703	0.1564	0.653	0.780535551162527
P23.PWY..reductive.TCA.cycle.I	sphingomyelin (d18:1/14:0, d16:1/16:0)*	625	-0.0889	0.1978	0.653	0.780535551162527
PWY.7664..oleate.biosynthesis.IV..anaerobic.	methyl glucopyranoside (alpha + beta)	842	-0.0493	0.1098	0.653	0.780535551162527
X7ALPHADEHYDROX.PWY..cholate.degradation..bacteria..anaerobic.	pyroglutamine*	63	0.2297	0.5110	0.653	0.780535551162527
PWY.7385..1.3.propanediol.biosynthesis..engineered.	2-hydroxybutyrate/2-hydroxyisobutyrate	122	-0.2572	0.5719	0.653	0.780535551162527
P105.PWY..TCA.cycle.IV..2.oxoglutarate.decarboxylase.	cis-aconitate	658	0.0958	0.2131	0.653	0.780535551162527
PWY.7619..juniperonate.biosynthesis	gamma-tocopherol/beta-tocopherol	64	-0.3023	0.6725	0.653	0.780535551162527
PWY.6901..superpathway.of.glucose.and.xylose.degradation	1-palmitoleoyl-3-oleoyl-glycerol (16:1/18:1)*	677	0.0561	0.1248	0.653	0.780535551162527
PWY.5913..TCA.cycle.VI..obligate.autotrophs.	1-adrenoyl-GPC (22:4)*	819	-0.0922	0.2050	0.653	0.780535551162527
PWY.5838..superpathway.of.menaquinol.8.biosynthesis.I	alpha-ketoglutarate	658	-0.1141	0.2538	0.6531	0.780542450136726
PWY66.388..fatty.acid..alpha..oxidation.III	4-hydroxyphenylpyruvate	95	-0.303	0.6740	0.6531	0.780542450136726
PWY0.1479..tRNA.processing	biliverdin	457	0.0911	0.2028	0.6531	0.780542450136726
P4.PWY..superpathway.of.L.lysine..L.threonine.and.L.methionine.biosynthesis.I	tartronate (hydroxymalonate)	859	-0.0452	0.1005	0.6531	0.780542450136726
PWY.6467..Kdo.transfer.to.lipid.IVA.III..Chlamydia.	N-acetylaspartate (NAA)	112	0.2925	0.6506	0.6531	0.780542450136726
PWY.7115..C4.photosynthetic.carbon.assimilation.cycle..NAD.ME.type	galactonate	615	-0.048	0.1069	0.6531	0.780542450136726
PWY66.398..TCA.cycle.III..animals.	5-hydroxyhexanoate	612	0.0769	0.1712	0.6531	0.780542450136726
PWY.6629..superpathway.of.L.tryptophan.biosynthesis	sebacate (decanedioate)	557	0.0435	0.0967	0.6531	0.780542450136726
P162.PWY..L.glutamate.degradation.V..via.hydroxyglutarate.	bilirubin (E,E)*	819	-0.0666	0.1481	0.6531	0.780542450136726
PWY.5723..Rubisco.shunt	N-acetyltryptophan	685	0.1128	0.2509	0.6531	0.780542450136726
PWY.6837..fatty.acid.beta.oxidation.V..unsaturated..odd.number..di.isomerase.dependent.	5-dodecenoate (12:1n7)	58	-0.2087	0.4643	0.6531	0.780542450136726
METHANOGENESIS.PWY..methanogenesis.from.H2.and.CO2	10-heptadecenoate (17:1n7)	394	-0.1065	0.2369	0.6531	0.780542450136726
PWY.5022..4.aminobutanoate.degradation.V	1,3,7-trimethylurate	760	0.0395	0.0879	0.6531	0.780542450136726
PWY1F.823..leucopelargonidin.and.leucocyanidin.biosynthesis	2-palmitoyl-GPC (16:0)*	118	-0.2564	0.5705	0.6531	0.780542450136726
UDPNAGSYN.PWY..UDP.N.acetyl.D.glucosamine.biosynthesis.I	tiglylcarnitine	855	0.1024	0.2277	0.6531	0.780542450136726
PRPP.PWY..superpathway.of.histidine..purine..and.pyrimidine.biosynthesis	4-androsten-3beta,17beta-diol disulfate (2)	844	0.052	0.1157	0.6531	0.780542450136726
PWY.7228..superpathway.of.guanosine.nucleotides.de.novo.biosynthesis.I	1-margaroyl-GPE (17:0)*	780	-0.0585	0.1303	0.6531	0.780542450136726
PWY.5686..UMP.biosynthesis	prolylglycine	828	0.0777	0.1729	0.6531	0.780542450136726
SER.GLYSYN.PWY..superpathway.of.L.serine.and.glycine.biosynthesis.I	1-dihomo-linolenoyl-GPE (20:3n3 or 6)*	851	-0.0725	0.1612	0.6531	0.780542450136726
MET.SAM.PWY..superpathway.of.S.adenosyl.L.methionine.biosynthesis	palmitoylcarnitine	859	-0.1368	0.3044	0.6531	0.780542450136726
GLYCOLYSIS.E.D..superpathway.of.glycolysis.and.Entner.Doudoroff	7-hydroxycholesterol (alpha or beta)	231	-0.0774	0.1721	0.6531	0.780542450136726
PWY.5514..UDP.N.acetyl.D.galactosamine.biosynthesis.II	1-palmitoyl-2-linoleoyl-GPI (16:0/18:2)	58	-0.4488	0.9988	0.6531	0.780542450136726
PWY.6598..sciadonate.biosynthesis	1-palmitoyl-2-linoleoyl-GPI (16:0/18:2)	53	-0.3895	0.8666	0.6531	0.780542450136726
PWY.5484..glycolysis.II..from.fructose.6.phosphate.	1-palmitoyl-2-palmitoleoyl-GPC (16:0/16:1)*	859	-0.0858	0.1908	0.6531	0.780542450136726
PWY.6123..inosine.5p.phosphate.biosynthesis.I	1-stearoyl-2-dihomo-linolenoyl-GPC (18:0/20:3n3 or 6)*	858	0.1059	0.2356	0.6531	0.780542450136726
PRPP.PWY..superpathway.of.histidine..purine..and.pyrimidine.biosynthesis	histidine	858	0.353	0.7857	0.6532	0.780549347120467
PWY.7328..superpathway.of.UDP.glucose.derived.O.antigen.building.blocks.biosynthesis	arachidonate (20:4n6)	771	0.1433	0.3189	0.6532	0.780549347120467
PWY.5659..GDP.mannose.biosynthesis	riboflavin (Vitamin B2)	97	0.1445	0.3217	0.6532	0.780549347120467
PWY.7039..phosphatidate.metabolism..as.a.signaling.molecule	theobromine	169	-0.0991	0.2205	0.6532	0.780549347120467
PWY.5079..L.phenylalanine.degradation.III	theanine	112	0.0657	0.1463	0.6532	0.780549347120467
PWY.7371..1.4.dihydroxy.6.naphthoate.biosynthesis.II	pyroglutamylglycine	620	0.0656	0.1459	0.6532	0.780549347120467
PWY.6596..adenosine.nucleotides.degradation.I	5-hydroxyhexanoate	89	0.2067	0.4601	0.6532	0.780549347120467
PWY.7187..pyrimidine.deoxyribonucleotides.de.novo.biosynthesis.II	1-methylimidazoleacetate	859	-0.0999	0.2222	0.6532	0.780549347120467
P4.PWY..superpathway.of.L.lysine..L.threonine.and.L.methionine.biosynthesis.I	docosadienoate (22:2n6)	859	-0.0924	0.2057	0.6532	0.780549347120467
PWY.7345..superpathway.of.anaerobic.sucrose.degradation	isobutyrylcarnitine	140	0.1523	0.3390	0.6532	0.780549347120467
PWY.6837..fatty.acid.beta.oxidation.V..unsaturated..odd.number..di.isomerase.dependent.	octanoylcarnitine	58	-0.2567	0.5714	0.6532	0.780549347120467
PWY.1269..CMP.3.deoxy.D.manno.octulosonate.biosynthesis.I	1-stearoyl-GPC (18:0)	857	-0.155	0.3449	0.6532	0.780549347120467
PWY.5484..glycolysis.II..from.fructose.6.phosphate.	1-methylurate	762	-0.0498	0.1108	0.6532	0.780549347120467
PWY.6121..5.aminoimidazole.ribonucleotide.biosynthesis.I	bradykinin, des-arg(9)	221	0.0965	0.2147	0.6532	0.780549347120467
ASPASN.PWY..superpathway.of.L.aspartate.and.L.asparagine.biosynthesis	hydroquinone sulfate	722	0.0536	0.1193	0.6532	0.780549347120467
PWY.6385..peptidoglycan.biosynthesis.III..mycobacteria.	2-hydroxypalmitate	859	0.154	0.3427	0.6532	0.780549347120467
UBISYN.PWY..superpathway.of.ubiquinol.8.biosynthesis..prokaryotic.	N6-carboxymethyllysine	558	-0.1027	0.2285	0.6532	0.780549347120467
DENOVOPURINE2.PWY..superpathway.of.purine.nucleotides.de.novo.biosynthesis.II	gamma-glutamyl-2-aminobutyrate	839	0.0809	0.1800	0.6532	0.780549347120467
PWY.6527..stachyose.degradation	1-stearoyl-2-arachidonoyl-GPC (18:0/20:4)	859	0.1189	0.2647	0.6532	0.780549347120467
PWY.6785..hydrogen.production.VIII	1-docosapentaenoyl-GPC (22:5n6)*	163	-0.1371	0.3051	0.6532	0.780549347120467
GLUTORN.PWY..L.ornithine.biosynthesis	1-oleoyl-2-linoleoyl-glycerol (18:1/18:2)	855	0.0735	0.1636	0.6532	0.780549347120467
PWY0.1261..anhydromuropeptides.recycling	2-oleoyl-GPC (18:1)*	856	-0.0971	0.2160	0.6532	0.780549347120467
PWY66.375..leukotriene.biosynthesis	4-hydroxychlorothalonil	103	0.2183	0.4858	0.6532	0.780549347120467
PWY.6859..all.trans.farnesol.biosynthesis	2-methylcitrate/homocitrate	676	0.0811	0.1805	0.6532	0.780549347120467
METHANOGENESIS.PWY..methanogenesis.from.H2.and.CO2	1-stearoyl-2-linoleoyl-GPC (18:0/18:2)*	394	0.242	0.5386	0.6532	0.780549347120467
PWY.7391..isoprene.biosynthesis.II..engineered.	hypotaurine	405	0.1253	0.2790	0.6533	0.780560745540208
GLYCOLYSIS.TCA.GLYOX.BYPASS..superpathway.of.glycolysis..pyruvate.dehydrogenase..TCA..and.glyoxylate.bypass	3-aminoisobutyrate	738	0.0929	0.2068	0.6533	0.780560745540208
PWY.5855..ubiquinol.7.biosynthesis..prokaryotic.	laurate (12:0)	666	-0.0977	0.2176	0.6533	0.780560745540208
PWY.5856..ubiquinol.9.biosynthesis..prokaryotic.	laurate (12:0)	666	-0.0977	0.2176	0.6533	0.780560745540208
PWY.5857..ubiquinol.10.biosynthesis..prokaryotic.	laurate (12:0)	666	-0.0977	0.2176	0.6533	0.780560745540208
PWY.6708..ubiquinol.8.biosynthesis..prokaryotic.	laurate (12:0)	666	-0.0977	0.2176	0.6533	0.780560745540208
PWY.7197..pyrimidine.deoxyribonucleotide.phosphorylation	1-myristoyl-2-palmitoyl-GPC (14:0/16:0)	856	-0.0802	0.1786	0.6533	0.780560745540208
PWY.5897..superpathway.of.menaquinol.11.biosynthesis	1-oleoylglycerol (18:1)	798	0.074	0.1648	0.6533	0.780560745540208
PWY.5898..superpathway.of.menaquinol.12.biosynthesis	1-oleoylglycerol (18:1)	798	0.074	0.1648	0.6533	0.780560745540208
PWY.5899..superpathway.of.menaquinol.13.biosynthesis	1-oleoylglycerol (18:1)	798	0.074	0.1648	0.6533	0.780560745540208
PWY.6612..superpathway.of.tetrahydrofolate.biosynthesis	myristoleate (14:1n5)	847	0.0612	0.1363	0.6533	0.780560745540208
PWY.4984..urea.cycle	glycocholenate sulfate*	848	0.0686	0.1526	0.6533	0.780560745540208
PWY.5845..superpathway.of.menaquinol.9.biosynthesis	2-methoxyacetaminophen glucuronide*	135	0.0479	0.1067	0.6533	0.780560745540208
PWY.5896..superpathway.of.menaquinol.10.biosynthesis	2-methoxyacetaminophen glucuronide*	135	0.0479	0.1067	0.6533	0.780560745540208
RHAMCAT.PWY..L.rhamnose.degradation.I	10-nonadecenoate (19:1n9)	857	0.0773	0.1721	0.6533	0.780560745540208
P163.PWY..L.lysine.fermentation.to.acetate.and.butanoate	7-methylxanthine	92	0.1345	0.2994	0.6533	0.780560745540208
LACTOSECAT.PWY..lactose.and.galactose.degradation.I	bradykinin, des-arg(9)	220	0.1003	0.2232	0.6533	0.780560745540208
P562.PWY..myo.inositol.degradation.I	isoleucylvaline	94	-0.2092	0.4658	0.6533	0.780560745540208
PWY0.1319..CDP.diacylglycerol.biosynthesis.II	2-hydroxydecanoate	859	0.0826	0.1839	0.6533	0.780560745540208
PWY.5154..L.arginine.biosynthesis.III..via.N.acetyl.L.citrulline.	3-methyl-2-oxobutyrate	859	-0.1022	0.2276	0.6533	0.780560745540208
PWY.7219..adenosine.ribonucleotides.de.novo.biosynthesis	4-acetylphenol sulfate	574	-0.0653	0.1454	0.6533	0.780560745540208
X3.HYDROXYPHENYLACETATE.DEGRADATION.PWY..4.hydroxyphenylacetate.degradation	1-docosahexaenoyl-GPE (22:6)*	176	0.2296	0.5112	0.6533	0.780560745540208
PWY.3801..sucrose.degradation.II..sucrose.synthase.	mannose	140	-0.3586	0.7982	0.6533	0.780560745540208
PANTOSYN.PWY..pantothenate.and.coenzyme.A.biosynthesis.I	1-(1-enyl-palmitoyl)-GPC (P-16:0)*	849	0.1137	0.2531	0.6533	0.780560745540208
SALVADEHYPOX.PWY..adenosine.nucleotides.degradation.II	valine	850	0.2459	0.5477	0.6534	0.780617172339687
NAGLIPASYN.PWY..lipid.IVA.biosynthesis	dodecanedioate	819	-0.0618	0.1377	0.6534	0.780617172339687
PWY0.781..aspartate.superpathway	10-nonadecenoate (19:1n9)	859	-0.0768	0.1710	0.6534	0.780617172339687
PWY.6837..fatty.acid.beta.oxidation.V..unsaturated..odd.number..di.isomerase.dependent.	1-oleoyl-GPI (18:1)*	58	0.2647	0.5895	0.6534	0.780617172339687
PWY.6527..stachyose.degradation	S-methylmethionine	400	0.0489	0.1090	0.6534	0.780617172339687
PWY.6588..pyruvate.fermentation.to.acetone	alpha-glutamyltyrosine	777	0.0593	0.1320	0.6534	0.780617172339687
PWY.1269..CMP.3.deoxy.D.manno.octulosonate.biosynthesis.I	N-acetyl-3-methylhistidine*	426	-0.0698	0.1554	0.6534	0.780617172339687
PWY.3801..sucrose.degradation.II..sucrose.synthase.	N-palmitoyl-sphingosine (d18:1/16:0)	140	0.3721	0.8287	0.6534	0.780617172339687
HOMOSER.METSYN.PWY..L.methionine.biosynthesis.I	1-linolenoyl-GPC (18:3)*	858	0.0902	0.2009	0.6534	0.780617172339687
X3.HYDROXYPHENYLACETATE.DEGRADATION.PWY..4.hydroxyphenylacetate.degradation	O-methylcatechol sulfate	176	-0.1227	0.2733	0.6534	0.780617172339687
POLYISOPRENSYN.PWY..polyisoprenoid.biosynthesis..E..coli.	citraconate/glutaconate	743	-0.066	0.1470	0.6534	0.780617172339687
PWY0.1298..superpathway.of.pyrimidine.deoxyribonucleosides.degradation	etiocholanolone glucuronide	735	-0.0541	0.1205	0.6534	0.780617172339687
PWY.5838..superpathway.of.menaquinol.8.biosynthesis.I	oleate/vaccenate (18:1)	659	-0.1298	0.2891	0.6534	0.780617172339687
PWY.5838..superpathway.of.menaquinol.8.biosynthesis.I	1-palmitoyl-2-dihomo-linolenoyl-GPC (16:0/20:3n3 or 6)*	659	-0.1347	0.3000	0.6534	0.780617172339687
PWY.5484..glycolysis.II..from.fructose.6.phosphate.	glutarate (pentanedioate)	851	0.0712	0.1587	0.6536	0.780635439978857
PWY.5173..superpathway.of.acetyl.CoA.biosynthesis	cytidine	674	-0.0754	0.1680	0.6536	0.780635439978857
VALDEG.PWY..L.valine.degradation.I	deoxycholate	67	0.1898	0.4228	0.6535	0.780635439978857
PWY.7664..oleate.biosynthesis.IV..anaerobic.	kynurenate	842	-0.1001	0.2231	0.6535	0.780635439978857
PWY.6519..8.amino.7.oxononanoate.biosynthesis.I	2-hydroxyphenylacetate	731	0.0871	0.1941	0.6535	0.780635439978857
PWY.6803..phosphatidylcholine.acyl.editing	succinate	689	0.0893	0.1990	0.6536	0.780635439978857
PWY.5067..glycogen.biosynthesis.II..from.UDP.D.Glucose.	chenodeoxycholate	120	0.1551	0.3454	0.6535	0.780635439978857
PWY.5198..factor.420.biosynthesis	N-acetylleucine	401	0.1464	0.3262	0.6536	0.780635439978857
PWY.7391..isoprene.biosynthesis.II..engineered.	cys-gly, oxidized	391	-0.071	0.1583	0.6536	0.780635439978857
PWY0.1297..superpathway.of.purine.deoxyribonucleosides.degradation	DSGEGDFXAEGGGVR*	859	0.0455	0.1015	0.6535	0.780635439978857
BIOTIN.BIOSYNTHESIS.PWY..biotin.biosynthesis.I	2-pyrrolidinone	841	0.0458	0.1021	0.6536	0.780635439978857
P461.PWY..hexitol.fermentation.to.lactate..formate..ethanol.and.acetate	2-hydroxyadipate	544	0.07	0.1561	0.6536	0.780635439978857
P122.PWY..heterolactic.fermentation	3-hydroxy-2-ethylpropionate	544	-0.1468	0.3270	0.6536	0.780635439978857
PWY4FS.7..phosphatidylglycerol.biosynthesis.I..plastidic.	docosapentaenoate (n3 DPA; 22:5n3)	853	-0.0849	0.1892	0.6536	0.780635439978857
PWY4FS.8..phosphatidylglycerol.biosynthesis.II..non.plastidic.	docosapentaenoate (n3 DPA; 22:5n3)	853	-0.0839	0.1870	0.6536	0.780635439978857
UDPNAGSYN.PWY..UDP.N.acetyl.D.glucosamine.biosynthesis.I	glycocholenate sulfate*	853	-0.0675	0.1503	0.6535	0.780635439978857
PWY.622..starch.biosynthesis	2-arachidonoyl-GPE (20:4)*	70	-0.2964	0.6604	0.6536	0.780635439978857
GLUCONEO.PWY..gluconeogenesis.I	octanoylcarnitine	849	0.0675	0.1503	0.6535	0.780635439978857
PANTOSYN.PWY..pantothenate.and.coenzyme.A.biosynthesis.I	gamma-glutamylglycine	853	-0.0734	0.1637	0.6536	0.780635439978857
ILEUSYN.PWY..L.isoleucine.biosynthesis.I..from.threonine.	1-arachidonoyl-GPI (20:4)*	857	0.0985	0.2194	0.6535	0.780635439978857
VALSYN.PWY..L.valine.biosynthesis	1-arachidonoyl-GPI (20:4)*	857	0.0985	0.2194	0.6535	0.780635439978857
PWY.5154..L.arginine.biosynthesis.III..via.N.acetyl.L.citrulline.	1-linolenoylglycerol (18:3)	816	0.0658	0.1466	0.6535	0.780635439978857
PWY0.1241..ADP.L.glycero..beta..D.manno.heptose.biosynthesis	1-methylurate	675	0.0511	0.1138	0.6535	0.780635439978857
PWY.5097..L.lysine.biosynthesis.VI	1,3,7-trimethylurate	775	-0.0407	0.0907	0.6535	0.780635439978857
PWY.5367..petroselinate.biosynthesis	gamma-glutamylisoleucine*	818	-0.104	0.2317	0.6536	0.780635439978857
PWY.5097..L.lysine.biosynthesis.VI	pro-hydroxy-pro	854	-0.0823	0.1832	0.6535	0.780635439978857
PWY.5103..L.isoleucine.biosynthesis.III	1-oleoyl-GPE (18:1)	857	-0.0929	0.2069	0.6535	0.780635439978857
PWY.561..superpathway.of.glyoxylate.cycle.and.fatty.acid.degradation	2-hydroxypalmitate	689	0.1734	0.3864	0.6536	0.780635439978857
PWY.6703..preQ0.biosynthesis	2-linoleoyl-GPE (18:2)*	767	-0.0706	0.1574	0.6536	0.780635439978857
GLUCUROCAT.PWY..superpathway.of..beta..D.glucuronide.and.D.glucuronate.degradation	2-hydroxy-3-methylvalerate	857	-0.0974	0.2170	0.6536	0.780635439978857
P108.PWY..pyruvate.fermentation.to.propanoate.I	dimethylarginine (SDMA + ADMA)	838	0.2633	0.5866	0.6536	0.780635439978857
METSYN.PWY..L.homoserine.and.L.methionine.biosynthesis	5alpha-androstan-3alpha,17beta-diol monosulfate (1)	610	0.0585	0.1304	0.6536	0.780635439978857
PWY.5198..factor.420.biosynthesis	1-margaroyl-GPE (17:0)*	366	-0.0888	0.1979	0.6536	0.780635439978857
PWY0.166..superpathway.of.pyrimidine.deoxyribonucleotides.de.novo.biosynthesis..E..coli.	N-methylproline	858	-0.0294	0.0656	0.6535	0.780635439978857
PWY.7664..oleate.biosynthesis.IV..anaerobic.	N-acetylputrescine	842	-0.1372	0.3058	0.6535	0.780635439978857
ASPASN.PWY..superpathway.of.L.aspartate.and.L.asparagine.biosynthesis	13-HODE + 9-HODE	844	-0.0448	0.0999	0.6536	0.780635439978857
PWY.5004..superpathway.of.L.citrulline.metabolism	2,3-dihydroxyisovalerate	144	0.0591	0.1317	0.6536	0.780635439978857
ANAGLYCOLYSIS.PWY..glycolysis.III..from.glucose.	phenylalanyltryptophan	844	-0.0681	0.1517	0.6535	0.780635439978857
PWY.7003..glycerol.degradation.to.butanol	2-hydroxyibuprofen	73	0.071	0.1583	0.6536	0.780635439978857
PWY.7663..gondoate.biosynthesis..anaerobic.	docosahexaenoate (DHA; 22:6n3)	859	0.0904	0.2014	0.6536	0.780635439978857
PWY.7219..adenosine.ribonucleotides.de.novo.biosynthesis	O-methylcatechol sulfate	859	0.0527	0.1175	0.6536	0.780635439978857
PWY0.42..2.methylcitrate.cycle.I	ferulic acid 4-sulfate	132	-0.0822	0.1832	0.6535	0.780635439978857
PWY.6608..guanosine.nucleotides.degradation.III	N-acetylcitrulline	761	-0.0531	0.1183	0.6535	0.780635439978857
PWY0.1241..ADP.L.glycero..beta..D.manno.heptose.biosynthesis	4-vinylguaiacol sulfate	311	-0.0452	0.1007	0.6536	0.780635439978857
PWY.6803..phosphatidylcholine.acyl.editing	2-methylcitrate/homocitrate	598	0.0847	0.1887	0.6535	0.780635439978857
PWY.1269..CMP.3.deoxy.D.manno.octulosonate.biosynthesis.I	1-stearoyl-2-arachidonoyl-GPI (18:0/20:4)	855	0.1361	0.3032	0.6535	0.780635439978857
METHANOGENESIS.PWY..methanogenesis.from.H2.and.CO2	1-palmitoyl-2-arachidonoyl-GPE (16:0/20:4)*	394	-0.131	0.2919	0.6536	0.780635439978857
PWY.7345..superpathway.of.anaerobic.sucrose.degradation	1-linoleoyl-GPA (18:2)*	97	0.1849	0.4120	0.6536	0.780635439978857
PWY.6435..4.hydroxybenzoate.biosynthesis.V	1-stearoyl-2-docosapentaenoyl-GPC (18:0/22:5n3)*	88	-0.4599	1.0247	0.6535	0.780635439978857
PWY.6165..chorismate.biosynthesis.II..archaea.	glycine	290	0.2615	0.5830	0.6537	0.780673831831001
REDCITCYC..TCA.cycle.VIII..helicobacter.	inosine	808	0.0367	0.0818	0.6537	0.780673831831001
PWY.7211..superpathway.of.pyrimidine.deoxyribonucleotides.de.novo.biosynthesis	methionine	858	-0.1981	0.4415	0.6537	0.780673831831001
PWY.7187..pyrimidine.deoxyribonucleotides.de.novo.biosynthesis.II	succinate	859	0.0829	0.1847	0.6537	0.780673831831001
PWY.2201..folate.transformations.I	glycerate	87	0.2936	0.6543	0.6537	0.780673831831001
POLYAMSYN.PWY..superpathway.of.polyamine.biosynthesis.I	N-acetylleucine	853	-0.1038	0.2314	0.6537	0.780673831831001
PWY.6435..4.hydroxybenzoate.biosynthesis.V	4-hydroxyphenylpyruvate	88	-0.3224	0.7187	0.6537	0.780673831831001
PWY.7013..L.1.2.propanediol.degradation	carnitine	391	0.3589	0.7999	0.6537	0.780673831831001
GLUTORN.PWY..L.ornithine.biosynthesis	2-hydroxystearate	859	-0.1291	0.2878	0.6537	0.780673831831001
PWY0.1261..anhydromuropeptides.recycling	glycylvaline	758	0.0314	0.0701	0.6537	0.780673831831001
PWY66.422..D.galactose.degradation.V..Leloir.pathway.	2-arachidonoylglycerol (20:4)	806	-0.069	0.1539	0.6537	0.780673831831001
FUC.RHAMCAT.PWY..superpathway.of.fucose.and.rhamnose.degradation	2-methoxyacetaminophen glucuronide*	183	0.0398	0.0888	0.6537	0.780673831831001
PWY.821..superpathway.of.sulfur.amino.acid.biosynthesis..Saccharomyces.cerevisiae.	N6-carbamoylthreonyladenosine	803	-0.1341	0.2990	0.6537	0.780673831831001
PWY.7039..phosphatidate.metabolism..as.a.signaling.molecule	hydroquinone sulfate	142	0.1161	0.2587	0.6537	0.780673831831001
PWY.6075..ergosterol.biosynthesis.I	2,3-dihydroxyisovalerate	71	0.0844	0.1881	0.6537	0.780673831831001
ILEUSYN.PWY..L.isoleucine.biosynthesis.I..from.threonine.	1-palmitoyl-2-arachidonoyl-GPC (16:0/20:4)	857	0.1361	0.3034	0.6537	0.780673831831001
VALSYN.PWY..L.valine.biosynthesis	1-palmitoyl-2-arachidonoyl-GPC (16:0/20:4)	857	0.1361	0.3034	0.6537	0.780673831831001
PWY66.422..D.galactose.degradation.V..Leloir.pathway.	2'-deoxyuridine	791	0.1233	0.2749	0.6537	0.780673831831001
SULFATE.CYS.PWY..superpathway.of.sulfate.assimilation.and.cysteine.biosynthesis	serine	857	0.2377	0.5301	0.6538	0.78068970759169
PWY.6837..fatty.acid.beta.oxidation.V..unsaturated..odd.number..di.isomerase.dependent.	cortisol	58	0.3308	0.7376	0.6538	0.78068970759169
PWY.7218..photosynthetic.3.hydroxybutanoate.biosynthesis..engineered.	benzoate	51	-0.3003	0.6694	0.6538	0.78068970759169
PWY.5659..GDP.mannose.biosynthesis	1-oleoylglycerol (18:1)	858	-0.0725	0.1618	0.6538	0.78068970759169
PWY.4981..L.proline.biosynthesis.II..from.arginine.	pyridoxate	853	-0.0563	0.1257	0.6538	0.78068970759169
PWY.7013..L.1.2.propanediol.degradation	trigonelline (N'-methylnicotinate)	391	-0.0599	0.1336	0.6538	0.78068970759169
TRPSYN.PWY..L.tryptophan.biosynthesis	caproate (6:0)	855	0.0873	0.1946	0.6538	0.78068970759169
PEPTIDOGLYCANSYN.PWY..peptidoglycan.biosynthesis.I..meso.diaminopimelate.containing.	5-dodecenoate (12:1n7)	859	0.0653	0.1457	0.6538	0.78068970759169
PWY.6629..superpathway.of.L.tryptophan.biosynthesis	3-(cystein-S-yl)acetaminophen*	143	-0.0443	0.0987	0.6538	0.78068970759169
PWY.6901..superpathway.of.glucose.and.xylose.degradation	1-methylurate	762	0.0486	0.1083	0.6538	0.78068970759169
PWY.6075..ergosterol.biosynthesis.I	7-alpha-hydroxy-3-oxo-4-cholestenoate (7-Hoca)	74	0.389	0.8672	0.6538	0.78068970759169
PWY.5920..superpathway.of.heme.biosynthesis.from.glycine	chiro-inositol	242	-0.0685	0.1528	0.6538	0.78068970759169
PWY.7013..L.1.2.propanediol.degradation	4-androsten-3alpha,17alpha-diol monosulfate (3)	382	0.0727	0.1621	0.6538	0.78068970759169
PWY.7118..chitin.degradation.to.ethanol	betonicine	108	0.0595	0.1327	0.6538	0.78068970759169
PWY.6785..hydrogen.production.VIII	palmitoyl ethanolamide	167	-0.2714	0.6051	0.6538	0.78068970759169
PWY.922..mevalonate.pathway.I	palmitoyl ethanolamide	668	-0.1262	0.2814	0.6538	0.78068970759169
TEICHOICACID.PWY..teichoic.acid..poly.glycerol..biosynthesis	3-methylglutaconate	244	0.1398	0.3117	0.6538	0.78068970759169
PWY0.162..superpathway.of.pyrimidine.ribonucleotides.de.novo.biosynthesis	3-hydroxyhippurate	856	-0.0343	0.0766	0.6538	0.78068970759169
PWY.7345..superpathway.of.anaerobic.sucrose.degradation	1-stearoyl-2-arachidonoyl-GPC (18:0/20:4)	140	0.2983	0.6651	0.6538	0.78068970759169
PWY.6785..hydrogen.production.VIII	1-arachidoyl-GPC (20:0)	165	-0.2459	0.5483	0.6538	0.78068970759169
POLYISOPRENSYN.PWY..polyisoprenoid.biosynthesis..E..coli.	2-methylcitrate/homocitrate	644	0.0826	0.1843	0.6538	0.78068970759169
PWY.7219..adenosine.ribonucleotides.de.novo.biosynthesis	1-palmitoyl-2-linoleoyl-GPI (16:0/18:2)	810	-0.1028	0.2293	0.6538	0.78068970759169
PWY0.42..2.methylcitrate.cycle.I	phosphocholine (16:0/22:5n3, 18:1/20:4)*	223	0.3122	0.6961	0.6538	0.78068970759169
ASPASN.PWY..superpathway.of.L.aspartate.and.L.asparagine.biosynthesis	phenylpyruvate	852	-0.1056	0.2354	0.6539	0.780714581224282
PWY.5097..L.lysine.biosynthesis.VI	gamma-glutamyltyrosine	852	-0.107	0.2386	0.6539	0.780714581224282
PWY.7283..wybutosine.biosynthesis	benzoate	77	0.2325	0.5184	0.6539	0.780714581224282
PWY0.1261..anhydromuropeptides.recycling	indolelactate	856	0.1124	0.2507	0.6539	0.780714581224282
ECASYN.PWY..enterobacterial.common.antigen.biosynthesis	glycylvaline	482	0.0388	0.0867	0.6539	0.780714581224282
PWY.6588..pyruvate.fermentation.to.acetone	adrenate (22:4n6)	851	-0.0819	0.1826	0.6539	0.780714581224282
FERMENTATION.PWY..mixed.acid.fermentation	1-methylxanthine	810	0.0475	0.1061	0.6539	0.780714581224282
GLUCUROCAT.PWY..superpathway.of..beta..D.glucuronide.and.D.glucuronate.degradation	1-arachidonylglycerol (20:4)	857	-0.0743	0.1657	0.6539	0.780714581224282
UBISYN.PWY..superpathway.of.ubiquinol.8.biosynthesis..prokaryotic.	laurylcarnitine	591	-0.0956	0.2133	0.6539	0.780714581224282
PEPTIDOGLYCANSYN.PWY..peptidoglycan.biosynthesis.I..meso.diaminopimelate.containing.	1-arachidonoyl-GPE (20:4)*	859	0.1273	0.2839	0.6539	0.780714581224282
PWY.7286..7..3.amino.3.carboxypropyl..wyosine.biosynthesis	2-palmitoyl-GPC (16:0)*	444	-0.1342	0.2993	0.6539	0.780714581224282
GLYCOLYSIS.TCA.GLYOX.BYPASS..superpathway.of.glycolysis..pyruvate.dehydrogenase..TCA..and.glyoxylate.bypass	leucylleucine	665	-0.0544	0.1213	0.6539	0.780714581224282
PWY0.1533..methylphosphonate.degradation.I	leucylleucine	520	-0.0638	0.1422	0.6539	0.780714581224282
PWY.4702..phytate.degradation.I	succinylcarnitine	806	0.1306	0.2913	0.6539	0.780714581224282
UBISYN.PWY..superpathway.of.ubiquinol.8.biosynthesis..prokaryotic.	oleoyl ethanolamide	590	0.1112	0.2479	0.6539	0.780714581224282
PWY.6122..5.aminoimidazole.ribonucleotide.biosynthesis.II	16a-hydroxy DHEA 3-sulfate	834	-0.0397	0.0885	0.6539	0.780714581224282
PWY.6277..superpathway.of.5.aminoimidazole.ribonucleotide.biosynthesis	16a-hydroxy DHEA 3-sulfate	834	-0.0397	0.0885	0.6539	0.780714581224282
GLYCOLYSIS.E.D..superpathway.of.glycolysis.and.Entner.Doudoroff	phenylalanylleucine	839	-0.0392	0.0874	0.6539	0.780714581224282
PWY.5189..tetrapyrrole.biosynthesis.II..from.glycine.	carboxyibuprofen	112	-0.048	0.1070	0.6539	0.780714581224282
PWY.7208..superpathway.of.pyrimidine.nucleobases.salvage	gamma-CEHC	850	-0.0623	0.1390	0.6539	0.780714581224282
PWY.6703..preQ0.biosynthesis	2-hydroxybutyrate/2-hydroxyisobutyrate	857	-0.0924	0.2062	0.6539	0.780714581224282
PWY.5154..L.arginine.biosynthesis.III..via.N.acetyl.L.citrulline.	caffeine	841	-0.0296	0.0659	0.654	0.780721446483841
ARGDEG.PWY..superpathway.of.L.arginine..putrescine..and.4.aminobutanoate.degradation	arachidonate (20:4n6)	349	0.211	0.4708	0.654	0.780721446483841
ORNARGDEG.PWY..superpathway.of.L.arginine.and.L.ornithine.degradation	arachidonate (20:4n6)	349	0.211	0.4708	0.654	0.780721446483841
PWY.7209..superpathway.of.pyrimidine.ribonucleosides.degradation	gentisate	608	0.0587	0.1310	0.654	0.780721446483841
PWY.5022..4.aminobutanoate.degradation.V	phenol sulfate	837	-0.0524	0.1168	0.654	0.780721446483841
COBALSYN.PWY..adenosylcobalamin.salvage.from.cobinamide.I	2-hydroxyacetaminophen sulfate*	406	-0.0214	0.0478	0.654	0.780721446483841
PWY.7328..superpathway.of.UDP.glucose.derived.O.antigen.building.blocks.biosynthesis	2-hydroxy-3-methylvalerate	771	-0.1009	0.2252	0.654	0.780721446483841
PWY.5918..superpathay.of.heme.biosynthesis.from.glutamate	4-allylphenol sulfate	804	0.036	0.0804	0.654	0.780721446483841
PWY.5030..L.histidine.degradation.III	palmitoyl ethanolamide	855	-0.1088	0.2428	0.654	0.780721446483841
TCA.GLYOX.BYPASS..superpathway.of.glyoxylate.bypass.and.TCA	16a-hydroxy DHEA 3-sulfate	716	0.0416	0.0928	0.654	0.780721446483841
RUMP.PWY..formaldehyde.oxidation.I	15-methylpalmitate	447	0.1231	0.2746	0.654	0.780721446483841
P163.PWY..L.lysine.fermentation.to.acetate.and.butanoate	alpha-glutamyltyrosine	85	0.1762	0.3930	0.654	0.780721446483841
UBISYN.PWY..superpathway.of.ubiquinol.8.biosynthesis..prokaryotic.	N1-Methyl-2-pyridone-5-carboxamide	591	-0.089	0.1986	0.654	0.780721446483841
FUCCAT.PWY..fucose.degradation	alliin	304	0.0583	0.1301	0.654	0.780721446483841
HISDEG.PWY..L.histidine.degradation.I	gamma-CEHC glucuronide*	268	-0.1162	0.2593	0.654	0.780721446483841
PWY0.1415..superpathway.of.heme.biosynthesis.from.uroporphyrinogen.III	dimethylmalonic acid	174	0.1325	0.2956	0.654	0.780721446483841
PWY.6936..seleno.amino.acid.biosynthesis	6-oxopiperidine-2-carboxylic acid	851	0.0969	0.2162	0.654	0.780721446483841
PWY.6467..Kdo.transfer.to.lipid.IVA.III..Chlamydia.	2-aminooctanoate	110	0.1869	0.4170	0.654	0.780721446483841
PWY0.1296..purine.ribonucleosides.degradation	2-methylbutyrylcarnitine (C5)	854	-0.1026	0.2289	0.654	0.780721446483841
PWY.5104..L.isoleucine.biosynthesis.IV	linoleoylcarnitine*	857	-0.112	0.2499	0.654	0.780721446483841
SO4ASSIM.PWY..sulfate.reduction.I..assimilatory.	linoleoylcarnitine*	854	-0.1099	0.2451	0.654	0.780721446483841
PWY.5080..very.long.chain.fatty.acid.biosynthesis.I	arabonate/xylonate	58	0.3702	0.8259	0.654	0.780721446483841
PWY.5104..L.isoleucine.biosynthesis.IV	pyruvate	857	0.0721	0.1609	0.654	0.780721446483841
PWY.7663..gondoate.biosynthesis..anaerobic.	1-stearoyl-2-linoleoyl-GPE (18:0/18:2)*	859	0.0764	0.1705	0.654	0.780721446483841
ALL.CHORISMATE.PWY..superpathway.of.chorismate.metabolism	1-(1-enyl-palmitoyl)-2-docosahexaenoyl-GPC (P-16:0/22:6)*	297	-0.1616	0.3605	0.654	0.780721446483841
PWY.7446..sulfoglycolysis	caffeine	398	0.0445	0.0992	0.6541	0.780773311108518
METHGLYUT.PWY..superpathway.of.methylglyoxal.degradation	inosine	667	0.0396	0.0884	0.6541	0.780773311108518
VALDEG.PWY..L.valine.degradation.I	suberate (octanedioate)	58	0.3387	0.7559	0.6541	0.780773311108518
DAPLYSINESYN.PWY..L.lysine.biosynthesis.I	sphingosine	754	0.11	0.2454	0.6541	0.780773311108518
PWY0.1277..3.phenylpropanoate.and.3..3.hydroxyphenyl.propanoate.degradation	homocitrulline	389	0.1054	0.2352	0.6541	0.780773311108518
PWY4LZ.257..superpathway.of.fermentation..Chlamydomonas.reinhardtii.	propionylglycine	805	-0.0618	0.1380	0.6541	0.780773311108518
PWY.5097..L.lysine.biosynthesis.VI	3-hydroxysebacate	780	-0.0515	0.1150	0.6541	0.780773311108518
PWY.7371..1.4.dihydroxy.6.naphthoate.biosynthesis.II	1-palmitoyl-GPA (16:0)	99	-0.1681	0.3752	0.6541	0.780773311108518
PWY.6897..thiamin.salvage.II	2-methylmalonyl carnitine	676	0.0838	0.1871	0.6541	0.780773311108518
PWY.5121..superpathway.of.geranylgeranyl.diphosphate.biosynthesis.II..via.MEP.	N6-carboxymethyllysine	813	-0.0868	0.1938	0.6541	0.780773311108518
PWY.5705..allantoin.degradation.to.glyoxylate.III	4-androsten-3alpha,17alpha-diol monosulfate (3)	601	-0.0585	0.1305	0.6541	0.780773311108518
PWY.6737..starch.degradation.V	4-androsten-3beta,17beta-diol monosulfate (2)	768	-0.051	0.1138	0.6541	0.780773311108518
PWY.7219..adenosine.ribonucleotides.de.novo.biosynthesis	3-methylglutaconate	830	-0.0697	0.1555	0.6541	0.780773311108518
PWY.7283..wybutosine.biosynthesis	1-eicosapentaenoyl-GPE (20:5)*	77	0.2312	0.5161	0.6541	0.780773311108518
PWY.6737..starch.degradation.V	mannose	858	-0.1344	0.3000	0.6541	0.780773311108518
PWY.2941..L.lysine.biosynthesis.II	glutarate (pentanedioate)	850	-0.0713	0.1593	0.6542	0.780780166323657
PWY.5079..L.phenylalanine.degradation.III	gluconate	128	-0.2875	0.6420	0.6542	0.780780166323657
PWY.7254..TCA.cycle.VII..acetate.producers.	cortisol	738	-0.0894	0.1997	0.6542	0.780780166323657
REDCITCYC..TCA.cycle.VIII..helicobacter.	glycylglycine	752	-0.045	0.1004	0.6542	0.780780166323657
ARGININE.SYN4.PWY..L.ornithine.de.novo..biosynthesis	phenyllactate (PLA)	859	0.1206	0.2692	0.6542	0.780780166323657
P122.PWY..heterolactic.fermentation	homoarginine	545	0.1282	0.2863	0.6542	0.780780166323657
REDCITCYC..TCA.cycle.VIII..helicobacter.	2-pyrrolidinone	809	0.0468	0.1044	0.6542	0.780780166323657
PWY.7663..gondoate.biosynthesis..anaerobic.	3-carboxy-4-methyl-5-propyl-2-furanpropanoate (CMPF)	859	0.0349	0.0779	0.6542	0.780780166323657
PWY.5173..superpathway.of.acetyl.CoA.biosynthesis	3-(4-hydroxyphenyl)lactate	747	0.1281	0.2861	0.6542	0.780780166323657
X1CMET2.PWY..N10.formyl.tetrahydrofolate.biosynthesis	dehydroisoandrosterone sulfate (DHEA-S)	858	-0.0472	0.1054	0.6542	0.780780166323657
PWY0.862...5Z..dodec.5.enoate.biosynthesis	10-undecenoate (11:1n1)	846	0.088	0.1966	0.6542	0.780780166323657
P4.PWY..superpathway.of.L.lysine..L.threonine.and.L.methionine.biosynthesis.I	pseudouridine	859	0.2105	0.4700	0.6542	0.780780166323657
NADSYN.PWY..NAD.biosynthesis.II..from.tryptophan.	1-dihomo-linolenoyl-GPC (20:3n3 or 6)*	51	-0.5003	1.1168	0.6542	0.780780166323657
PWY.6435..4.hydroxybenzoate.biosynthesis.V	N-acetylglutamine	88	0.2826	0.6309	0.6542	0.780780166323657
PWY.6629..superpathway.of.L.tryptophan.biosynthesis	1-arachidonylglycerol (20:4)	579	0.0899	0.2007	0.6542	0.780780166323657
GOLPDLCAT.PWY..superpathway.of.glycerol.degradation.to.1.3.propanediol	16a-hydroxy DHEA 3-sulfate	823	-0.0406	0.0907	0.6542	0.780780166323657
PWY.6703..preQ0.biosynthesis	hydroxycotinine	63	-0.1183	0.2642	0.6542	0.780780166323657
PWY.7371..1.4.dihydroxy.6.naphthoate.biosynthesis.II	undecanedioate	534	-0.1648	0.3678	0.6542	0.780780166323657
PWY.7003..glycerol.degradation.to.butanol	2-piperidinone	851	0.0373	0.0833	0.6542	0.780780166323657
PWY.5079..L.phenylalanine.degradation.III	1-margaroyl-GPC (17:0)	128	0.3636	0.8119	0.6542	0.780780166323657
PWY.7210..pyrimidine.deoxyribonucleotides.biosynthesis.from.CTP	7-hydroxycholesterol (alpha or beta)	200	-0.0848	0.1894	0.6542	0.780780166323657
REDCITCYC..TCA.cycle.VIII..helicobacter.	4-vinylguaiacol sulfate	328	0.0457	0.1021	0.6542	0.780780166323657
PWY.5651..L.tryptophan.degradation.to.2.amino.3.carboxymuconate.semialdehyde	1-stearoyl-2-linoleoyl-GPE (18:0/18:2)*	51	-0.2817	0.6288	0.6542	0.780780166323657
MET.SAM.PWY..superpathway.of.S.adenosyl.L.methionine.biosynthesis	sphingomyelin (d18:1/17:0, d17:1/18:0, d19:1/16:0)	859	-0.1391	0.3106	0.6542	0.780780166323657
FOLSYN.PWY..superpathway.of.tetrahydrofolate.biosynthesis.and.salvage	1-(1-enyl-palmitoyl)-2-arachidonoyl-GPC (P-16:0/20:4)*	832	-0.1285	0.2869	0.6542	0.780780166323657
PWY.5695..urate.biosynthesis.inosine.5p.phosphate.degradation	lactate	859	-0.0995	0.2223	0.6543	0.78081851506677
PYRIDNUCSAL.PWY..NAD.salvage.pathway.I	thymine	797	0.079	0.1765	0.6543	0.78081851506677
P122.PWY..heterolactic.fermentation	myo-inositol	544	-0.1663	0.3715	0.6543	0.78081851506677
RUMP.PWY..formaldehyde.oxidation.I	ornithine	447	0.2604	0.5816	0.6543	0.78081851506677
PWY0.781..aspartate.superpathway	benzoate	821	-0.0719	0.1606	0.6543	0.78081851506677
P161.PWY..acetylene.degradation	gamma-glutamylhistidine	855	-0.1695	0.3785	0.6543	0.78081851506677
PWY.4984..urea.cycle	1,2-dimyristoyl-GPC (14:0/14:0)	767	0.0508	0.1135	0.6543	0.78081851506677
P125.PWY..superpathway.of..R.R..butanediol.biosynthesis	3-methylxanthine	216	-0.1013	0.2263	0.6543	0.78081851506677
GLYCOL.GLYOXDEG.PWY..superpathway.of.glycol.metabolism.and.degradation	2-arachidonoyl-GPC (20:4)*	643	0.1068	0.2385	0.6543	0.78081851506677
PWY.6165..chorismate.biosynthesis.II..archaea.	5-dodecenoate (12:1n7)	290	0.1115	0.2491	0.6543	0.78081851506677
PWY0.1261..anhydromuropeptides.recycling	2-palmitoyl-GPC (16:0)*	856	-0.0926	0.2068	0.6543	0.78081851506677
PWY0.166..superpathway.of.pyrimidine.deoxyribonucleotides.de.novo.biosynthesis..E..coli.	1-palmitoyl-GPE (16:0)	858	0.1195	0.2668	0.6543	0.78081851506677
PWY.5667..CDP.diacylglycerol.biosynthesis.I	oleoyl ethanolamide	858	0.0934	0.2087	0.6543	0.78081851506677
PWY66.375..leukotriene.biosynthesis	2-hydroxydecanoate	103	0.3113	0.6953	0.6543	0.78081851506677
FUCCAT.PWY..fucose.degradation	1-oleoyl-3-linoleoyl-glycerol (18:1/18:2)	854	-0.0744	0.1662	0.6543	0.78081851506677
PWY.5083..NAD.NADH.phosphorylation.and.dephosphorylation	myristoleoylcarnitine*	781	-0.0722	0.1613	0.6543	0.78081851506677
PWY.7371..1.4.dihydroxy.6.naphthoate.biosynthesis.II	1-palmitoleoyl-2-oleoyl-glycerol (16:1/18:1)*	495	0.0635	0.1419	0.6543	0.78081851506677
PWY0.41..allantoin.degradation.IV..anaerobic.	1-palmitoyl-2-meadoyl-GPC (16:0/20:3n9)*	473	-0.0925	0.2066	0.6543	0.78081851506677
PANTO.PWY..phosphopantothenate.biosynthesis.I	malate	815	0.0591	0.1319	0.6544	0.780829861028448
PWY.5005..biotin.biosynthesis.II	citrate	747	0.1422	0.3178	0.6544	0.780829861028448
PWY.6588..pyruvate.fermentation.to.acetone	3-methoxytyrosine	852	-0.1379	0.3081	0.6544	0.780829861028448
GLUCARDEG.PWY..D.glucarate.degradation.I	indolelactate	603	0.1331	0.2973	0.6544	0.780829861028448
PWY.5104..L.isoleucine.biosynthesis.IV	homoarginine	858	-0.1114	0.2488	0.6544	0.780829861028448
ENTBACSYN.PWY..enterobactin.biosynthesis	propionylglycine	544	-0.0763	0.1704	0.6544	0.780829861028448
PWY.6590..superpathway.of.Clostridium.acetobutylicum.acidogenic.fermentation	hexanoylcarnitine	782	-0.0881	0.1968	0.6544	0.780829861028448
PHOSLIPSYN.PWY..superpathway.of.phospholipid.biosynthesis.I..bacteria.	docosapentaenoate (n3 DPA; 22:5n3)	853	-0.0853	0.1904	0.6544	0.780829861028448
UDPNACETYLGALSYN.PWY..UDP.N.acetyl.D.glucosamine.biosynthesis.II	1-methylurate	98	-0.1389	0.3104	0.6544	0.780829861028448
PWY.2723..trehalose.degradation.V	1-palmitoyl-GPI (16:0)*	639	0.0808	0.1804	0.6544	0.780829861028448
PWY0.1261..anhydromuropeptides.recycling	hexanoylglycine	703	-0.0565	0.1263	0.6544	0.780829861028448
PWY.5188..tetrapyrrole.biosynthesis.I..from.glutamate.	2-linoleoyl-GPE (18:2)*	764	-0.0717	0.1602	0.6544	0.780829861028448
PWY.5304..superpathway.of.sulfur.oxidation..Acidianus.ambivalens.	5alpha-pregnan-3beta,20alpha-diol disulfate	83	0.1182	0.2640	0.6544	0.780829861028448
PWY66.398..TCA.cycle.III..animals.	betonicine	589	-0.0279	0.0623	0.6544	0.780829861028448
PWY0.781..aspartate.superpathway	1-(1-enyl-palmitoyl)-GPE (P-16:0)*	840	-0.1046	0.2337	0.6544	0.780829861028448
PROTOCATECHUATE.ORTHO.CLEAVAGE.PWY..protocatechuate.degradation.II..ortho.cleavage.pathway.	16-hydroxypalmitate	77	-0.3421	0.7642	0.6544	0.780829861028448
PWY.6317..galactose.degradation.I..Leloir.pathway.	leucylalanine	849	-0.0513	0.1147	0.6544	0.780829861028448
PWY.5667..CDP.diacylglycerol.biosynthesis.I	2-hydroxydecanoate	859	0.0824	0.1841	0.6544	0.780829861028448
PWY.7209..superpathway.of.pyrimidine.ribonucleosides.degradation	1-oleoyl-GPC (18:1)	659	0.1724	0.3853	0.6544	0.780829861028448
PWY.5484..glycolysis.II..from.fructose.6.phosphate.	dopamine sulfate (2)	859	0.0502	0.1121	0.6544	0.780829861028448
PWY.6151..S.adenosyl.L.methionine.cycle.I	pyrraline	696	-0.0557	0.1245	0.6544	0.780829861028448
PWY.4041...gamma..glutamyl.cycle	4-vinylguaiacol sulfate	297	0.0463	0.1035	0.6544	0.780829861028448
LACTOSECAT.PWY..lactose.and.galactose.degradation.I	1-stearoyl-2-oleoyl-GPC (18:0/18:1)	854	0.092	0.2055	0.6544	0.780829861028448
GALACTUROCAT.PWY..D.galacturonate.degradation.I	1-stearoyl-2-docosapentaenoyl-GPC (18:0/22:5n3)*	856	-0.1177	0.2630	0.6544	0.780829861028448
PWY.5675..nitrate.reduction.V..assimilatory.	theophylline	187	-0.0924	0.2065	0.6545	0.780895188691223
TRIGLSYN.PWY..diacylglycerol.and.triacylglycerol.biosynthesis	1-stearoyl-GPI (18:0)	50	0.3842	0.8586	0.6545	0.780895188691223
PWY.6549..L.glutamine.biosynthesis.III	4-hydroxybenzoate	675	-0.0757	0.1692	0.6545	0.780895188691223
HEME.BIOSYNTHESIS.II..heme.biosynthesis.I..aerobic.	pyroglutamylglycine	810	0.0536	0.1199	0.6545	0.780895188691223
P562.PWY..myo.inositol.degradation.I	3-hydroxysebacate	83	0.1504	0.3361	0.6545	0.780895188691223
GLCMANNANAUT.PWY..superpathway.of.N.acetylglucosamine..N.acetylmannosamine.and.N.acetylneuraminate.degradation	1-palmitoleoyl-GPC (16:1)*	858	0.1178	0.2631	0.6545	0.780895188691223
PWY.7664..oleate.biosynthesis.IV..anaerobic.	12-HETE	826	-0.0331	0.0741	0.6545	0.780895188691223
PWY.7242..D.fructuronate.degradation	tyrosylglutamine	740	0.0738	0.1648	0.6545	0.780895188691223
AEROBACTINSYN.PWY..aerobactin.biosynthesis	N-acetylcarnosine	343	-0.1335	0.2983	0.6545	0.780895188691223
LPSSYN.PWY..superpathway.of.lipopolysaccharide.biosynthesis	ferulic acid 4-sulfate	174	-0.0727	0.1625	0.6545	0.780895188691223
PWY.6897..thiamin.salvage.II	glycerophosphoinositol*	819	0.0528	0.1179	0.6545	0.780895188691223
PWY.5188..tetrapyrrole.biosynthesis.I..from.glutamate.	cis-aconitate	808	-0.0888	0.1985	0.6545	0.780895188691223
PWY.6467..Kdo.transfer.to.lipid.IVA.III..Chlamydia.	5-hydroxyindoleacetate	104	0.2666	0.5961	0.6546	0.780897524821449
SALVADEHYPOX.PWY..adenosine.nucleotides.degradation.II	5-oxoproline	850	-0.1964	0.4390	0.6546	0.780897524821449
SALVADEHYPOX.PWY..adenosine.nucleotides.degradation.II	erucate (22:1n9)	850	-0.0705	0.1575	0.6546	0.780897524821449
METHGLYUT.PWY..superpathway.of.methylglyoxal.degradation	methionine sulfoxide	668	0.087	0.1945	0.6546	0.780897524821449
OANTIGEN.PWY..O.antigen.building.blocks.biosynthesis..E..coli.	1-myristoyl-2-palmitoyl-GPC (14:0/16:0)	859	-0.0782	0.1747	0.6546	0.780897524821449
GLUCOSE1PMETAB.PWY..glucose.and.glucose.1.phosphate.degradation	2-pyrrolidinone	766	-0.048	0.1074	0.6546	0.780897524821449
UBISYN.PWY..superpathway.of.ubiquinol.8.biosynthesis..prokaryotic.	3-methylxanthine	586	0.0507	0.1133	0.6546	0.780897524821449
PWY.6519..8.amino.7.oxononanoate.biosynthesis.I	phenol sulfate	842	-0.0518	0.1159	0.6546	0.780897524821449
PWY.922..mevalonate.pathway.I	HWESASXX*	324	0.099	0.2212	0.6546	0.780897524821449
PWY.5415..catechol.degradation.I..meta.cleavage.pathway.	5-dodecenoate (12:1n7)	76	-0.2065	0.4615	0.6546	0.780897524821449
GLYCOL.GLYOXDEG.PWY..superpathway.of.glycol.metabolism.and.degradation	5-acetylamino-6-amino-3-methyluracil	646	0.0474	0.1061	0.6546	0.780897524821449
PWY.6317..galactose.degradation.I..Leloir.pathway.	1-palmitoyl-GPE (16:0)	859	-0.1197	0.2676	0.6546	0.780897524821449
ORNDEG.PWY..superpathway.of.ornithine.degradation	palmitoyl ethanolamide	352	-0.1747	0.3906	0.6546	0.780897524821449
PWY.7315..dTDP.N.acetylthomosamine.biosynthesis	phenylalanyltryptophan	667	-0.076	0.1699	0.6546	0.780897524821449
PWY.5083..NAD.NADH.phosphorylation.and.dephosphorylation	N-acetyl-1-methylhistidine*	542	-0.0665	0.1487	0.6546	0.780897524821449
PWY.6969..TCA.cycle.V..2.oxoglutarate.ferredoxin.oxidoreductase.	2-aminoheptanoate	817	0.0966	0.2159	0.6546	0.780897524821449
PWY.5347..superpathway.of.L.methionine.biosynthesis..transsulfuration.	methyl glucopyranoside (alpha + beta)	859	0.0501	0.1119	0.6546	0.780897524821449
GOLPDLCAT.PWY..superpathway.of.glycerol.degradation.to.1.3.propanediol	3-methylglutarylcarnitine (1)	782	-0.0676	0.1512	0.6546	0.780897524821449
PWY.6174..mevalonate.pathway.II..archaea.	arabonate/xylonate	315	-0.1573	0.3516	0.6546	0.780897524821449
GLUTORN.PWY..L.ornithine.biosynthesis	2-oleoyl-GPC (18:1)*	859	0.0964	0.2155	0.6546	0.780897524821449
PWY.5920..superpathway.of.heme.biosynthesis.from.glycine	pregnanolone/allopregnanolone sulfate	69	-0.1706	0.3813	0.6546	0.780897524821449
PANTOSYN.PWY..pantothenate.and.coenzyme.A.biosynthesis.I	1,2,3-benzenetriol sulfate (2)	762	0.0234	0.0523	0.6546	0.780897524821449
P163.PWY..L.lysine.fermentation.to.acetate.and.butanoate	1-palmitoyl-2-linoleoyl-GPI (16:0/18:2)	90	-0.3158	0.7058	0.6546	0.780897524821449
KDO.NAGLIPASYN.PWY..superpathway.of..Kdo.2.lipid.A.biosynthesis	1-(1-enyl-stearoyl)-2-oleoyl-GPE (P-18:0/18:1)	590	0.1071	0.2394	0.6546	0.780897524821449
PWY0.1296..purine.ribonucleosides.degradation	1-(1-enyl-stearoyl)-GPC (P-18:0) *	859	0.1136	0.2540	0.6546	0.780897524821449
P42.PWY..incomplete.reductive.TCA.cycle	1-palmitoyl-2-meadoyl-GPC (16:0/20:3n9)*	814	-0.0716	0.1601	0.6546	0.780897524821449
PWY.7663..gondoate.biosynthesis..anaerobic.	gentisate	794	0.0511	0.1142	0.6547	0.780940341893486
PWY.6121..5.aminoimidazole.ribonucleotide.biosynthesis.I	saccharin	534	0.0312	0.0697	0.6547	0.780940341893486
GLYCOLYSIS..glycolysis.I..from.glucose.6.phosphate.	N-acetylaspartate (NAA)	851	0.1028	0.2298	0.6547	0.780940341893486
PWY0.1061..superpathway.of.L.alanine.biosynthesis	glycolithocholate	566	-0.0468	0.1045	0.6547	0.780940341893486
GALACTARDEG.PWY..D.galactarate.degradation.I	2-methoxyacetaminophen glucuronide*	133	-0.0456	0.1019	0.6547	0.780940341893486
GLUCARGALACTSUPER.PWY..superpathway.of.D.glucarate.and.D.galactarate.degradation	2-methoxyacetaminophen glucuronide*	133	-0.0456	0.1019	0.6547	0.780940341893486
FUCCAT.PWY..fucose.degradation	3,7-dimethylurate	719	0.0504	0.1127	0.6547	0.780940341893486
DTDPRHAMSYN.PWY..dTDP.L.rhamnose.biosynthesis.I	2-linoleoyl-GPC (18:2)*	859	0.1014	0.2267	0.6547	0.780940341893486
METHGLYUT.PWY..superpathway.of.methylglyoxal.degradation	hexanoylglycine	553	-0.0621	0.1388	0.6547	0.780940341893486
RUMP.PWY..formaldehyde.oxidation.I	octadecanedioate	445	-0.1116	0.2496	0.6547	0.780940341893486
PWY.5695..urate.biosynthesis.inosine.5p.phosphate.degradation	5alpha-pregnan-3beta,20alpha-diol disulfate	724	0.0466	0.1041	0.6547	0.780940341893486
PWY.7187..pyrimidine.deoxyribonucleotides.de.novo.biosynthesis.II	5alpha-pregnan-3beta,20alpha-diol disulfate	724	0.0459	0.1027	0.6547	0.780940341893486
PWY.7254..TCA.cycle.VII..acetate.producers.	6-oxopiperidine-2-carboxylic acid	734	0.1015	0.2269	0.6547	0.780940341893486
ARGORNPROST.PWY..arginine..ornithine.and.proline.interconversion	3-methylglutarylcarnitine (1)	534	-0.0802	0.1794	0.6547	0.780940341893486
PWY.4981..L.proline.biosynthesis.II..from.arginine.	palmitoyl dihydrosphingomyelin (d18:0/16:0)*	855	-0.146	0.3266	0.6547	0.780940341893486
PWY.7111..pyruvate.fermentation.to.isobutanol..engineered.	1-palmitoyl-2-arachidonoyl-GPE (16:0/20:4)*	858	0.0855	0.1911	0.6547	0.780940341893486
PWY.7371..1.4.dihydroxy.6.naphthoate.biosynthesis.II	1-(1-enyl-palmitoyl)-2-oleoyl-GPE (P-16:0/18:1)*	618	0.1262	0.2822	0.6547	0.780940341893486
PWY.6606..guanosine.nucleotides.degradation.II	arachidonate (20:4n6)	858	0.1381	0.3090	0.6548	0.780965158997682
GLUCOSE1PMETAB.PWY..glucose.and.glucose.1.phosphate.degradation	N6,N6,N6-trimethyllysine	767	0.1004	0.2245	0.6548	0.780965158997682
PWY.4041...gamma..glutamyl.cycle	quinate	700	-0.0282	0.0630	0.6548	0.780965158997682
CITRULBIO.PWY..L.citrulline.biosynthesis	glycodeoxycholate	834	-0.0344	0.0769	0.6548	0.780965158997682
NAGLIPASYN.PWY..lipid.IVA.biosynthesis	1,2-distearoyl-GPC (18:0/18:0)	630	-0.0876	0.1959	0.6548	0.780965158997682
FUC.RHAMCAT.PWY..superpathway.of.fucose.and.rhamnose.degradation	N-acetylaspartate (NAA)	798	0.1045	0.2336	0.6548	0.780965158997682
PWY.4041...gamma..glutamyl.cycle	glycolithocholate	478	-0.0494	0.1104	0.6548	0.780965158997682
PWY.7254..TCA.cycle.VII..acetate.producers.	sebacate (decanedioate)	714	0.037	0.0828	0.6548	0.780965158997682
PWY.6353..purine.nucleotides.degradation.II..aerobic.	pregn steroid monosulfate*	859	-0.0546	0.1221	0.6548	0.780965158997682
PWY.6527..stachyose.degradation	2-methylmalonyl carnitine	678	0.0802	0.1794	0.6548	0.780965158997682
PWY.3001..superpathway.of.L.isoleucine.biosynthesis.I	16a-hydroxy DHEA 3-sulfate	834	-0.0392	0.0877	0.6548	0.780965158997682
PWY.841..superpathway.of.purine.nucleotides.de.novo.biosynthesis.I	gamma-CEHC glucuronide*	268	-0.1116	0.2497	0.6548	0.780965158997682
PWY.7118..chitin.degradation.to.ethanol	1-palmitoyl-2-linoleoyl-GPC (16:0/18:2)	132	0.4915	1.0995	0.6548	0.780965158997682
TCA.GLYOX.BYPASS..superpathway.of.glyoxylate.bypass.and.TCA	3-(3-hydroxyphenyl)propionate sulfate	534	0.0492	0.1100	0.6548	0.780965158997682
GLUCARDEG.PWY..D.glucarate.degradation.I	dopamine sulfate (2)	603	0.0577	0.1291	0.6548	0.780965158997682
GLYCOGENSYNTH.PWY..glycogen.biosynthesis.I..from.ADP.D.Glucose.	tyramine O-sulfate	520	-0.0485	0.1085	0.6548	0.780965158997682
PWY.5304..superpathway.of.sulfur.oxidation..Acidianus.ambivalens.	1-stearoyl-2-linoleoyl-GPE (18:0/18:2)*	104	0.2161	0.4832	0.6548	0.780965158997682
PWY.3781..aerobic.respiration.I..cytochrome.c.	1-stearoyl-2-linoleoyl-GPC (18:0/18:2)*	517	0.2202	0.4925	0.6548	0.780965158997682
PWY.922..mevalonate.pathway.I	1-palmitoyl-2-arachidonoyl-GPE (16:0/20:4)*	670	0.0941	0.2103	0.6548	0.780965158997682
PWY.5415..catechol.degradation.I..meta.cleavage.pathway.	1-margaroyl-2-oleoyl-GPC (17:0/18:1)*	76	0.1918	0.4289	0.6548	0.780965158997682
PWY.5913..TCA.cycle.VI..obligate.autotrophs.	1-palmitoyl-2-linolenoyl-GPC (16:0/18:3)*	816	-0.0746	0.1669	0.6548	0.780965158997682
FUCCAT.PWY..fucose.degradation	creatinine	857	-0.2476	0.5540	0.6549	0.781001284463833
PWY.7399..methylphosphonate.degradation.II	phenylpyruvate	164	-0.2298	0.5144	0.655	0.781001284463833
PWYG.321..mycolate.biosynthesis	alanine	842	-0.1943	0.4348	0.6549	0.781001284463833
ALL.CHORISMATE.PWY..superpathway.of.chorismate.metabolism	xanthine	297	-0.1749	0.3914	0.655	0.781001284463833
PWY.7242..D.fructuronate.degradation	4-acetamidophenol	283	0.0225	0.0503	0.655	0.781001284463833
PWY.7220..adenosine.deoxyribonucleotides.de.novo.biosynthesis.II	xanthurenate	648	-0.0655	0.1466	0.655	0.781001284463833
PWY.7222..guanosine.deoxyribonucleotides.de.novo.biosynthesis.II	xanthurenate	648	-0.0655	0.1466	0.655	0.781001284463833
COLANSYN.PWY..colanic.acid.building.blocks.biosynthesis	gamma-glutamylleucine	841	0.1204	0.2694	0.655	0.781001284463833
GLYCOCAT.PWY..glycogen.degradation.I..bacterial.	theobromine	803	-0.0408	0.0913	0.6549	0.781001284463833
PWY.5100..pyruvate.fermentation.to.acetate.and.lactate.II	glycocholate	852	0.035	0.0782	0.6549	0.781001284463833
PWY.6435..4.hydroxybenzoate.biosynthesis.V	1,2-dimyristoyl-GPC (14:0/14:0)	81	0.1659	0.3712	0.6549	0.781001284463833
HOMOSER.METSYN.PWY..L.methionine.biosynthesis.I	3-carboxy-4-methyl-5-propyl-2-furanpropanoate (CMPF)	858	-0.0344	0.0769	0.6549	0.781001284463833
PWY.6936..seleno.amino.acid.biosynthesis	dodecanedioate	858	0.061	0.1365	0.6549	0.781001284463833
PWY.7184..pyrimidine.deoxyribonucleotides.de.novo.biosynthesis.I	caproate (6:0)	856	0.0879	0.1966	0.655	0.781001284463833
PWY.2201..folate.transformations.I	phenol sulfate	87	-0.1321	0.2955	0.655	0.781001284463833
PANTOSYN.PWY..pantothenate.and.coenzyme.A.biosynthesis.I	andro steroid monosulfate (1)*	589	-0.055	0.1231	0.6549	0.781001284463833
PWY.6608..guanosine.nucleotides.degradation.III	2-palmitoylglycerol (16:0)	810	0.066	0.1477	0.655	0.781001284463833
PWY.5747..2.methylcitrate.cycle.II	1-dihomo-linoleoyl-GPC (20:2)*	224	-0.2328	0.5208	0.6549	0.781001284463833
DAPLYSINESYN.PWY..L.lysine.biosynthesis.I	octanoylcarnitine	852	0.0677	0.1514	0.6549	0.781001284463833
PWY.7254..TCA.cycle.VII..acetate.producers.	10-nonadecenoate (19:1n9)	738	0.08	0.1792	0.655	0.781001284463833
CALVIN.PWY..Calvin.Benson.Bassham.cycle	3-(cystein-S-yl)acetaminophen*	187	-0.0407	0.0910	0.655	0.781001284463833
ARO.PWY..chorismate.biosynthesis.I	1,7-dimethylurate	847	-0.0394	0.0882	0.655	0.781001284463833
PWY.7539..6.hydroxymethyl.dihydropterin.diphosphate.biosynthesis.III..Chlamydia.	5alpha-pregnan-3beta,20alpha-diol monosulfate (2)	757	0.0495	0.1109	0.655	0.781001284463833
PWY.1269..CMP.3.deoxy.D.manno.octulosonate.biosynthesis.I	4-androsten-3beta,17beta-diol disulfate (1)	852	0.0393	0.0878	0.655	0.781001284463833
HCAMHPDEG.PWY..3.phenylpropanoate.and.3..3.hydroxyphenyl.propanoate.degradation.to.2.oxopent.4.enoate	N-acetylputrescine	403	0.2065	0.4620	0.6549	0.781001284463833
PWY.6690..cinnamate.and.3.hydroxycinnamate.degradation.to.2.oxopent.4.enoate	N-acetylputrescine	403	0.2065	0.4620	0.6549	0.781001284463833
PWY.5304..superpathway.of.sulfur.oxidation..Acidianus.ambivalens.	12-HETE	101	0.0956	0.2140	0.655	0.781001284463833
PWY.922..mevalonate.pathway.I	phenylalanylphenylalanine	670	0.0706	0.1581	0.655	0.781001284463833
LIPASYN.PWY..phospholipases	17-methylstearate	83	0.3619	0.8100	0.655	0.781001284463833
NAGLIPASYN.PWY..lipid.IVA.biosynthesis	cinnamoylglycine	796	-0.0364	0.0814	0.6549	0.781001284463833
PWY.821..superpathway.of.sulfur.amino.acid.biosynthesis..Saccharomyces.cerevisiae.	1-(1-enyl-palmitoyl)-GPE (P-16:0)*	816	-0.1052	0.2355	0.655	0.781001284463833
PWY.5304..superpathway.of.sulfur.oxidation..Acidianus.ambivalens.	1-(1-enyl-stearoyl)-GPE (P-18:0)*	100	-0.2208	0.4940	0.655	0.781001284463833
PWY.5173..superpathway.of.acetyl.CoA.biosynthesis	3-hydroxyhippurate	744	0.0356	0.0797	0.655	0.781001284463833
BIOTIN.BIOSYNTHESIS.PWY..biotin.biosynthesis.I	undecanedioate	724	0.1402	0.3136	0.6549	0.781001284463833
P163.PWY..L.lysine.fermentation.to.acetate.and.butanoate	erythronate*	93	0.5537	1.2390	0.6549	0.781001284463833
PWY.6981..chitin.biosynthesis	N-delta-acetylornithine	78	-0.2252	0.5037	0.6549	0.781001284463833
LIPASYN.PWY..phospholipases	methyl glucopyranoside (alpha + beta)	84	-0.1864	0.4171	0.6549	0.781001284463833
PWY.6435..4.hydroxybenzoate.biosynthesis.V	1-arachidonoyl-GPA (20:4)	83	-0.1403	0.3141	0.655	0.781001284463833
PWY.7039..phosphatidate.metabolism..as.a.signaling.molecule	3-methylglutarylcarnitine (2)	165	0.1197	0.2678	0.6549	0.781001284463833
FOLSYN.PWY..superpathway.of.tetrahydrofolate.biosynthesis.and.salvage	1-dihomo-linolenylglycerol (20:3)	849	0.0636	0.1424	0.655	0.781001284463833
P163.PWY..L.lysine.fermentation.to.acetate.and.butanoate	3-methoxycatechol sulfate (1)	90	-0.1057	0.2366	0.655	0.781001284463833
P124.PWY..Bifidobacterium.shunt	leucylphenylalanine/isoleucylphenylalanine	445	-0.0547	0.1223	0.655	0.781001284463833
PWY.7392..taxadiene.biosynthesis..engineered.	1-palmitoleoylglycerol (16:1)*	763	-0.0675	0.1510	0.655	0.781001284463833
UBISYN.PWY..superpathway.of.ubiquinol.8.biosynthesis..prokaryotic.	1-stearoyl-2-arachidonoyl-GPI (18:0/20:4)	590	-0.1636	0.3662	0.655	0.781001284463833
PWY.6859..all.trans.farnesol.biosynthesis	1-stearoyl-2-docosapentaenoyl-GPC (18:0/22:5n3)*	776	-0.1233	0.2759	0.655	0.781001284463833
ARGININE.SYN4.PWY..L.ornithine.de.novo..biosynthesis	5,6-dihydrothymine	848	-0.1331	0.2980	0.6551	0.78103957430535
DTDPRHAMSYN.PWY..dTDP.L.rhamnose.biosynthesis.I	carnitine	859	-0.2587	0.5792	0.6551	0.78103957430535
CRNFORCAT.PWY..creatinine.degradation.I	N1-methyladenosine	614	-0.2483	0.5559	0.6551	0.78103957430535
PWY.6606..guanosine.nucleotides.degradation.II	N-acetyltyrosine	846	0.1017	0.2277	0.6551	0.78103957430535
PWY.7013..L.1.2.propanediol.degradation	1-linoleoyl-GPI (18:2)*	391	-0.11	0.2464	0.6551	0.78103957430535
PWY.7315..dTDP.N.acetylthomosamine.biosynthesis	succinylcarnitine	663	-0.1366	0.3059	0.6551	0.78103957430535
PWY.6876..isopropanol.biosynthesis	5alpha-pregnan-3beta,20alpha-diol monosulfate (2)	56	-0.16	0.3581	0.6551	0.78103957430535
GLYCOLYSIS.E.D..superpathway.of.glycolysis.and.Entner.Doudoroff	N-methylproline	858	0.029	0.0650	0.6551	0.78103957430535
PWY.5860..superpathway.of.demethylmenaquinol.6.biosynthesis.I	S-methylmethionine	258	-0.0593	0.1327	0.6551	0.78103957430535
P562.PWY..myo.inositol.degradation.I	S-methylcysteine	96	-0.2824	0.6321	0.6551	0.78103957430535
GLUCUROCAT.PWY..superpathway.of..beta..D.glucuronide.and.D.glucuronate.degradation	dihydroferulic acid	531	0.0493	0.1104	0.6551	0.78103957430535
METHANOGENESIS.PWY..methanogenesis.from.H2.and.CO2	pregnanediol-3-glucuronide	353	-0.0882	0.1974	0.6551	0.78103957430535
PWY.7198..pyrimidine.deoxyribonucleotides.de.novo.biosynthesis.IV	N-delta-acetylornithine	749	-0.0707	0.1583	0.6551	0.78103957430535
ASPASN.PWY..superpathway.of.L.aspartate.and.L.asparagine.biosynthesis	arabonate/xylonate	858	-0.0978	0.2189	0.6551	0.78103957430535
PWY.5088..L.glutamate.degradation.VIII..to.propanoate.	5-KETE	126	0.0896	0.2005	0.6551	0.78103957430535
PWY.5347..superpathway.of.L.methionine.biosynthesis..transsulfuration.	C-glycosyltryptophan	836	-0.1291	0.2889	0.6551	0.78103957430535
PWY.6590..superpathway.of.Clostridium.acetobutylicum.acidogenic.fermentation	isoeugenol sulfate	245	-0.0686	0.1535	0.6551	0.78103957430535
PWY.5840..superpathway.of.menaquinol.7.biosynthesis	1-linoleoyl-GPA (18:2)*	550	-0.0741	0.1659	0.6551	0.78103957430535
ANAGLYCOLYSIS.PWY..glycolysis.III..from.glucose.	3-hydroxybutyrate (BHBA)	858	0.0383	0.0858	0.6552	0.781050879081134
GLUTORN.PWY..L.ornithine.biosynthesis	phenylpyruvate	852	-0.1031	0.2309	0.6552	0.781050879081134
PWY.7254..TCA.cycle.VII..acetate.producers.	nicotinamide	737	-0.0738	0.1652	0.6552	0.781050879081134
PWY.6113..superpathway.of.mycolate.biosynthesis	isoleucine	814	0.1989	0.4453	0.6552	0.781050879081134
PWY.3841..folate.transformations.II	5-methylthioadenosine (MTA)	840	0.1066	0.2387	0.6552	0.781050879081134
PWY.5747..2.methylcitrate.cycle.II	serine	224	0.4516	1.0116	0.6552	0.781050879081134
PWY.7456..mannan.degradation	azelate (nonanedioate)	793	-0.069	0.1546	0.6552	0.781050879081134
PWY0.1415..superpathway.of.heme.biosynthesis.from.uroporphyrinogen.III	tartronate (hydroxymalonate)	680	-0.0507	0.1135	0.6552	0.781050879081134
PWY.5723..Rubisco.shunt	2-pyrrolidinone	702	-0.0495	0.1109	0.6552	0.781050879081134
PWY.5840..superpathway.of.menaquinol.7.biosynthesis	pseudouridine	788	-0.2112	0.4730	0.6552	0.781050879081134
PWY0.881..superpathway.of.fatty.acid.biosynthesis.I..E..coli.	pro-hydroxy-pro	68	-0.3003	0.6725	0.6552	0.781050879081134
COMPLETE.ARO.PWY..superpathway.of.aromatic.amino.acid.biosynthesis	3-(3-hydroxyphenyl)propionate	713	-0.0345	0.0773	0.6552	0.781050879081134
DAPLYSINESYN.PWY..L.lysine.biosynthesis.I	dimethylarginine (SDMA + ADMA)	859	0.2576	0.5768	0.6552	0.781050879081134
PWY0.845..superpathway.of.pyridoxal.5p.phosphate.biosynthesis.and.salvage	12-HETE	843	-0.0346	0.0774	0.6552	0.781050879081134
PWY.7664..oleate.biosynthesis.IV..anaerobic.	hydantoin-5-propionic acid	780	0.0648	0.1452	0.6552	0.781050879081134
PWY.5747..2.methylcitrate.cycle.II	alpha-glutamylglycine	169	0.0886	0.1985	0.6552	0.781050879081134
HEXITOLDEGSUPER.PWY..superpathway.of.hexitol.degradation..bacteria.	N-delta-acetylornithine	859	0.0653	0.1463	0.6552	0.781050879081134
PWY0.1479..tRNA.processing	2-piperidinone	490	0.0437	0.0980	0.6552	0.781050879081134
LPSSYN.PWY..superpathway.of.lipopolysaccharide.biosynthesis	palmitoylcarnitine	301	-0.2393	0.5359	0.6552	0.781050879081134
PWY.6124..inosine.5p.phosphate.biosynthesis.II	N-palmitoyl-sphingosine (d18:1/16:0)	855	0.1454	0.3257	0.6552	0.781050879081134
PWY.5695..urate.biosynthesis.inosine.5p.phosphate.degradation	pyroglutamine*	857	-0.0793	0.1777	0.6552	0.781050879081134
PWY.6385..peptidoglycan.biosynthesis.III..mycobacteria.	dopamine sulfate (2)	859	-0.0509	0.1140	0.6552	0.781050879081134
PWY.6785..hydrogen.production.VIII	4-hydroxychlorothalonil	169	-0.1916	0.4290	0.6552	0.781050879081134
PWY.6876..isopropanol.biosynthesis	phosphocholine (18:0/20:5, 16:0/22:5n6)*	60	-0.3391	0.7592	0.6552	0.781050879081134
PWY.7286..7..3.amino.3.carboxypropyl..wyosine.biosynthesis	pantothenate	444	-0.1298	0.2908	0.6553	0.781071171791549
PWY.6549..L.glutamine.biosynthesis.III	cysteine	688	0.1023	0.2292	0.6553	0.781071171791549
CITRULBIO.PWY..L.citrulline.biosynthesis	hippurate	856	0.048	0.1075	0.6553	0.781071171791549
P185.PWY..formaldehyde.assimilation.III..dihydroxyacetone.cycle.	taurocholate	553	0.039	0.0873	0.6553	0.781071171791549
ENTBACSYN.PWY..enterobactin.biosynthesis	erythritol	569	0.1282	0.2870	0.6553	0.781071171791549
PWY.5695..urate.biosynthesis.inosine.5p.phosphate.degradation	phenyllactate (PLA)	859	0.1199	0.2686	0.6553	0.781071171791549
PWY.5920..superpathway.of.heme.biosynthesis.from.glycine	hexanoylcarnitine	560	0.0994	0.2227	0.6553	0.781071171791549
SALVADEHYPOX.PWY..adenosine.nucleotides.degradation.II	stachydrine	850	-0.0264	0.0591	0.6553	0.781071171791549
PWY.6700..queuosine.biosynthesis	7-methylxanthine	849	-0.0441	0.0988	0.6553	0.781071171791549
PWY.5022..4.aminobutanoate.degradation.V	1-methylurate	742	0.0504	0.1128	0.6553	0.781071171791549
GALACT.GLUCUROCAT.PWY..superpathway.of.hexuronide.and.hexuronate.degradation	1-docosahexaenoylglycerol (22:6)	849	0.06	0.1343	0.6553	0.781071171791549
GLUCONEO.PWY..gluconeogenesis.I	hydroquinone sulfate	719	-0.0518	0.1161	0.6553	0.781071171791549
PWY.5154..L.arginine.biosynthesis.III..via.N.acetyl.L.citrulline.	isobutyrylglycine	842	0.0717	0.1606	0.6553	0.781071171791549
P164.PWY..purine.nucleobases.degradation.I..anaerobic.	1-palmitoyl-GPE (16:0)	838	-0.1229	0.2752	0.6553	0.781071171791549
PWY66.398..TCA.cycle.III..animals.	1-(1-enyl-palmitoyl)-GPE (P-16:0)*	698	0.1165	0.2609	0.6553	0.781071171791549
PWY0.1533..methylphosphonate.degradation.I	alliin	209	0.0656	0.1469	0.6553	0.781071171791549
COA.PWY..coenzyme.A.biosynthesis.I	hydroxybutyrylcarnitine*	799	0.0584	0.1307	0.6553	0.781071171791549
PWY.5705..allantoin.degradation.to.glyoxylate.III	O-sulfo-L-tyrosine	612	0.1536	0.3442	0.6553	0.781071171791549
UDPNAGSYN.PWY..UDP.N.acetyl.D.glucosamine.biosynthesis.I	sphingomyelin (d18:1/20:0, d16:1/22:0)*	846	0.1572	0.3522	0.6553	0.781071171791549
UBISYN.PWY..superpathway.of.ubiquinol.8.biosynthesis..prokaryotic.	1-(1-enyl-stearoyl)-2-docosahexaenoyl-GPE (P-18:0/22:6)*	591	-0.1207	0.2703	0.6553	0.781071171791549
PWY.6121..5.aminoimidazole.ribonucleotide.biosynthesis.I	2'-deoxyuridine	790	0.1248	0.2797	0.6553	0.781071171791549
PWY490.3..nitrate.reduction.VI..assimilatory.	1-(1-enyl-stearoyl)-2-arachidonoyl-GPC (P-18:0/20:4)	648	-0.1148	0.2572	0.6553	0.781071171791549
PWY0.1261..anhydromuropeptides.recycling	alpha-ketoglutarate	855	0.1008	0.2257	0.6554	0.781073479264535
PWY.5862..superpathway.of.demethylmenaquinol.9.biosynthesis	alanine	539	0.2486	0.5569	0.6554	0.781073479264535
PWY66.388..fatty.acid..alpha..oxidation.III	imidazole lactate	95	-0.3155	0.7070	0.6554	0.781073479264535
PWY.6167..flavin.biosynthesis.II..archaea.	3-(4-hydroxyphenyl)lactate	368	-0.1923	0.4309	0.6554	0.781073479264535
PWY.5415..catechol.degradation.I..meta.cleavage.pathway.	indolepropionate	76	-0.1325	0.2969	0.6554	0.781073479264535
PWY.6467..Kdo.transfer.to.lipid.IVA.III..Chlamydia.	glycocholenate sulfate*	112	-0.1971	0.4418	0.6554	0.781073479264535
PWY.6122..5.aminoimidazole.ribonucleotide.biosynthesis.II	taurocholenate sulfate	832	0.0532	0.1192	0.6554	0.781073479264535
PWY.6277..superpathway.of.5.aminoimidazole.ribonucleotide.biosynthesis	taurocholenate sulfate	832	0.0532	0.1192	0.6554	0.781073479264535
PWY.6531..mannitol.cycle	adrenate (22:4n6)	773	0.0849	0.1903	0.6554	0.781073479264535
PWY.7187..pyrimidine.deoxyribonucleotides.de.novo.biosynthesis.II	glycylphenylalanine	816	0.0505	0.1131	0.6554	0.781073479264535
PWY.3001..superpathway.of.L.isoleucine.biosynthesis.I	10-nonadecenoate (19:1n9)	858	0.0761	0.1704	0.6554	0.781073479264535
PWY.5656..mannosylglycerate.biosynthesis.I	1-arachidonoyl-GPI (20:4)*	407	-0.1276	0.2859	0.6554	0.781073479264535
PWY.6126..superpathway.of.adenosine.nucleotides.de.novo.biosynthesis.II	1-margaroylglycerol (17:0)	721	0.0739	0.1657	0.6554	0.781073479264535
PWY.5103..L.isoleucine.biosynthesis.III	3,7-dimethylurate	718	0.0493	0.1104	0.6554	0.781073479264535
PWY.5686..UMP.biosynthesis	2-hydroxypalmitate	856	-0.1532	0.3432	0.6554	0.781073479264535
P162.PWY..L.glutamate.degradation.V..via.hydroxyglutarate.	S-methylmethionine	382	0.0497	0.1114	0.6554	0.781073479264535
OANTIGEN.PWY..O.antigen.building.blocks.biosynthesis..E..coli.	cis-4-decenoyl carnitine	859	0.084	0.1882	0.6554	0.781073479264535
HISTSYN.PWY..L.histidine.biosynthesis	2-stearoyl-GPI (18:0)*	846	0.0775	0.1738	0.6554	0.781073479264535
PWY.5104..L.isoleucine.biosynthesis.IV	tyrosylglutamine	740	0.0741	0.1660	0.6554	0.781073479264535
PWY0.781..aspartate.superpathway	3-methyl-2-oxobutyrate	859	-0.1046	0.2343	0.6554	0.781073479264535
UDPNACETYLGALSYN.PWY..UDP.N.acetyl.D.glucosamine.biosynthesis.II	docosahexaenoate (DHA; 22:6n3)	109	0.2486	0.5570	0.6554	0.781073479264535
X7ALPHADEHYDROX.PWY..cholate.degradation..bacteria..anaerobic.	citraconate/glutaconate	63	-0.3013	0.6750	0.6554	0.781073479264535
DAPLYSINESYN.PWY..L.lysine.biosynthesis.I	1-nonadecanoyl-GPC (19:0)	824	-0.0964	0.2160	0.6554	0.781073479264535
PWY.6527..stachyose.degradation	sphingomyelin (d18:1/15:0, d16:1/17:0)*	859	0.1348	0.3020	0.6554	0.781073479264535
P42.PWY..incomplete.reductive.TCA.cycle	1-palmitoyl-2-eicosapentaenoyl-GPC (16:0/20:5)*	856	-0.0734	0.1646	0.6554	0.781073479264535
SO4ASSIM.PWY..sulfate.reduction.I..assimilatory.	1-stearoyl-2-linoleoyl-GPI (18:0/18:2)	847	-0.1211	0.2714	0.6554	0.781073479264535
PWY.7209..superpathway.of.pyrimidine.ribonucleosides.degradation	adenine	659	0.1778	0.3986	0.6555	0.781125226059351
PWY.6629..superpathway.of.L.tryptophan.biosynthesis	margarate (17:0)	579	0.1187	0.2661	0.6555	0.781125226059351
PWY.6317..galactose.degradation.I..Leloir.pathway.	thyroxine	858	0.1289	0.2891	0.6555	0.781125226059351
PWY.7210..pyrimidine.deoxyribonucleotides.biosynthesis.from.CTP	ibuprofen	108	0.079	0.1770	0.6555	0.781125226059351
PWY.7003..glycerol.degradation.to.butanol	1-myristoyl-2-palmitoyl-GPC (14:0/16:0)	851	-0.0812	0.1820	0.6555	0.781125226059351
REDCITCYC..TCA.cycle.VIII..helicobacter.	N-acetylaspartate (NAA)	803	0.1077	0.2413	0.6555	0.781125226059351
CALVIN.PWY..Calvin.Benson.Bassham.cycle	decanoylcarnitine	857	0.0654	0.1467	0.6555	0.781125226059351
PWY.5863..superpathway.of.phylloquinol.biosynthesis	decanoylcarnitine	797	-0.0647	0.1450	0.6555	0.781125226059351
PWY0.162..superpathway.of.pyrimidine.ribonucleotides.de.novo.biosynthesis	decanoylcarnitine	859	0.0645	0.1445	0.6555	0.781125226059351
PWY.6123..inosine.5p.phosphate.biosynthesis.I	dimethylarginine (SDMA + ADMA)	858	0.2536	0.5686	0.6555	0.781125226059351
THRESYN.PWY..superpathway.of.L.threonine.biosynthesis	cis-4-decenoyl carnitine	857	0.0854	0.1914	0.6555	0.781125226059351
PWY.3801..sucrose.degradation.II..sucrose.synthase.	1-stearoyl-2-arachidonoyl-GPC (18:0/20:4)	140	0.2969	0.6653	0.6555	0.781125226059351
SER.GLYSYN.PWY..superpathway.of.L.serine.and.glycine.biosynthesis.I	N-acetyl-3-methylhistidine*	427	-0.0694	0.1555	0.6555	0.781125226059351
PWY.7184..pyrimidine.deoxyribonucleotides.de.novo.biosynthesis.I	methyl-4-hydroxybenzoate sulfate	856	0.0246	0.0550	0.6555	0.781125226059351
GLYCOCAT.PWY..glycogen.degradation.I..bacterial.	sphinganine-1-phosphate	713	-0.121	0.2712	0.6555	0.781125226059351
PWY.5675..nitrate.reduction.V..assimilatory.	tryptophan	188	-0.4048	0.9074	0.6556	0.781132019099839
PWY.5747..2.methylcitrate.cycle.II	allantoin	223	0.2211	0.4958	0.6556	0.781132019099839
PWY.5659..GDP.mannose.biosynthesis	guanosine	836	0.0345	0.0774	0.6556	0.781132019099839
P164.PWY..purine.nucleobases.degradation.I..anaerobic.	4-hydroxyphenylpyruvate	838	0.0928	0.2081	0.6556	0.781132019099839
PWY.5005..biotin.biosynthesis.II	1-palmitoyl-2-oleoyl-GPE (16:0/18:1)	721	0.0675	0.1514	0.6556	0.781132019099839
P23.PWY..reductive.TCA.cycle.I	3-carboxy-4-methyl-5-propyl-2-furanpropanoate (CMPF)	625	-0.0394	0.0883	0.6556	0.781132019099839
THISYN.PWY..superpathway.of.thiamin.diphosphate.biosynthesis.I	butyrylcarnitine	821	-0.0718	0.1609	0.6556	0.781132019099839
PWY.6305..putrescine.biosynthesis.IV	guanidinosuccinate	731	0.073	0.1636	0.6556	0.781132019099839
PWY.7664..oleate.biosynthesis.IV..anaerobic.	guanidinosuccinate	720	-0.0722	0.1618	0.6556	0.781132019099839
PWY.5845..superpathway.of.menaquinol.9.biosynthesis	2-hydroxyacetaminophen sulfate*	266	-0.0267	0.0598	0.6556	0.781132019099839
PWY.5896..superpathway.of.menaquinol.10.biosynthesis	2-hydroxyacetaminophen sulfate*	266	-0.0267	0.0598	0.6556	0.781132019099839
PWY.6467..Kdo.transfer.to.lipid.IVA.III..Chlamydia.	1-dihomo-linolenoyl-GPC (20:3n3 or 6)*	113	-0.3953	0.8863	0.6556	0.781132019099839
PWY.6123..inosine.5p.phosphate.biosynthesis.I	N2,N2-dimethylguanosine	858	-0.1494	0.3350	0.6556	0.781132019099839
PWY.5838..superpathway.of.menaquinol.8.biosynthesis.I	hexadecanedioate	659	-0.0772	0.1731	0.6556	0.781132019099839
PWY.841..superpathway.of.purine.nucleotides.de.novo.biosynthesis.I	1-oleoyl-GPI (18:1)*	858	-0.0729	0.1634	0.6556	0.781132019099839
PWY.6527..stachyose.degradation	5alpha-pregnan-3beta,20alpha-diol disulfate	724	-0.0448	0.1005	0.6556	0.781132019099839
NADSYN.PWY..NAD.biosynthesis.II..from.tryptophan.	S-methylcysteine	51	0.3365	0.7546	0.6556	0.781132019099839
PWY.7385..1.3.propanediol.biosynthesis..engineered.	leucylalanine	121	-0.1312	0.2940	0.6556	0.781132019099839
PWY.5855..ubiquinol.7.biosynthesis..prokaryotic.	N-delta-acetylornithine	666	-0.0744	0.1667	0.6556	0.781132019099839
PWY.5856..ubiquinol.9.biosynthesis..prokaryotic.	N-delta-acetylornithine	666	-0.0744	0.1667	0.6556	0.781132019099839
PWY.5857..ubiquinol.10.biosynthesis..prokaryotic.	N-delta-acetylornithine	666	-0.0744	0.1667	0.6556	0.781132019099839
PWY.6708..ubiquinol.8.biosynthesis..prokaryotic.	N-delta-acetylornithine	666	-0.0744	0.1667	0.6556	0.781132019099839
P125.PWY..superpathway.of..R.R..butanediol.biosynthesis	ferulic acid 4-sulfate	116	0.081	0.1816	0.6556	0.781132019099839
PWY.7539..6.hydroxymethyl.dihydropterin.diphosphate.biosynthesis.III..Chlamydia.	1-stearoyl-2-oleoyl-GPC (18:0/18:1)	857	0.0921	0.2065	0.6556	0.781132019099839
PWY.5667..CDP.diacylglycerol.biosynthesis.I	1-stearoyl-2-docosapentaenoyl-GPC (18:0/22:5n6)*	856	0.0834	0.1870	0.6556	0.781132019099839
PWY.5747..2.methylcitrate.cycle.II	arachidonate (20:4n6)	224	0.2629	0.5897	0.6557	0.781138810186428
PWY.7619..juniperonate.biosynthesis	inosine	64	-0.1152	0.2583	0.6557	0.781138810186428
PWY.7229..superpathway.of.adenosine.nucleotides.de.novo.biosynthesis.I	N-formylmethionine	857	-0.1839	0.4124	0.6557	0.781138810186428
PWY0.1241..ADP.L.glycero..beta..D.manno.heptose.biosynthesis	xanthurenate	573	-0.0704	0.1578	0.6557	0.781138810186428
ENTBACSYN.PWY..enterobactin.biosynthesis	indolelactate	573	0.1385	0.3106	0.6557	0.781138810186428
PWY.7237..myo...chiro..and.scillo.inositol.degradation	homoarginine	853	-0.1111	0.2492	0.6557	0.781138810186428
PWY.6731..starch.degradation.III	threonate	470	0.0774	0.1736	0.6557	0.781138810186428
PWY.7013..L.1.2.propanediol.degradation	propionylcarnitine	380	-0.148	0.3320	0.6557	0.781138810186428
PWY.5860..superpathway.of.demethylmenaquinol.6.biosynthesis.I	salicyluric glucuronide*	100	-0.0608	0.1364	0.6557	0.781138810186428
PWY.5862..superpathway.of.demethylmenaquinol.9.biosynthesis	salicyluric glucuronide*	100	-0.0605	0.1358	0.6557	0.781138810186428
TEICHOICACID.PWY..teichoic.acid..poly.glycerol..biosynthesis	1-arachidonoyl-GPE (20:4)*	252	-0.2373	0.5321	0.6557	0.781138810186428
PWY.5897..superpathway.of.menaquinol.11.biosynthesis	2-linoleoyl-GPE (18:2)*	712	0.074	0.1660	0.6557	0.781138810186428
PWY.5898..superpathway.of.menaquinol.12.biosynthesis	2-linoleoyl-GPE (18:2)*	712	0.074	0.1660	0.6557	0.781138810186428
PWY.5899..superpathway.of.menaquinol.13.biosynthesis	2-linoleoyl-GPE (18:2)*	712	0.074	0.1660	0.6557	0.781138810186428
PWY.5840..superpathway.of.menaquinol.7.biosynthesis	gamma-glutamyl-2-aminobutyrate	773	0.0823	0.1845	0.6557	0.781138810186428
GLUCOSE1PMETAB.PWY..glucose.and.glucose.1.phosphate.degradation	5alpha-pregnan-3beta,20beta-diol monosulfate (1)	618	0.0654	0.1467	0.6557	0.781138810186428
PWY.5692..allantoin.degradation.to.glyoxylate.II	4-acetaminophen sulfate	110	-0.0555	0.1246	0.6557	0.781138810186428
PWYG.321..mycolate.biosynthesis	N-acetylputrescine	842	-0.1359	0.3049	0.6557	0.781138810186428
PWY.4242..pantothenate.and.coenzyme.A.biosynthesis.III	12-HETE	839	0.034	0.0763	0.6557	0.781138810186428
PWY.6549..L.glutamine.biosynthesis.III	N1-Methyl-2-pyridone-5-carboxamide	688	-0.084	0.1884	0.6557	0.781138810186428
PWY0.1533..methylphosphonate.degradation.I	bilirubin (Z,Z)	577	-0.0917	0.2056	0.6557	0.781138810186428
PWY.6606..guanosine.nucleotides.degradation.II	gamma-CEHC	851	0.0633	0.1420	0.6557	0.781138810186428
PWY.821..superpathway.of.sulfur.amino.acid.biosynthesis..Saccharomyces.cerevisiae.	1-arachidoyl-GPC (20:0)	807	-0.0999	0.2241	0.6557	0.781138810186428
PWY.5676..acetyl.CoA.fermentation.to.butanoate.II	2-methoxyacetaminophen sulfate*	225	0.0364	0.0817	0.6557	0.781138810186428
PWY.6901..superpathway.of.glucose.and.xylose.degradation	arabonate/xylonate	858	0.0957	0.2146	0.6557	0.781138810186428
P108.PWY..pyruvate.fermentation.to.propanoate.I	5-hydroxyindoleacetate	758	0.0987	0.2215	0.6558	0.781145599319962
PWY.5659..GDP.mannose.biosynthesis	orotate	857	-0.1091	0.2448	0.6558	0.781145599319962
PWY.6531..mannitol.cycle	citrate	774	0.1418	0.3181	0.6558	0.781145599319962
PWY.7664..oleate.biosynthesis.IV..anaerobic.	proline	842	0.1483	0.3328	0.6558	0.781145599319962
SULFATE.CYS.PWY..superpathway.of.sulfate.assimilation.and.cysteine.biosynthesis	xanthine	856	-0.1014	0.2276	0.6558	0.781145599319962
PWY.7208..superpathway.of.pyrimidine.nucleobases.salvage	2-aminoadipate	798	0.0935	0.2098	0.6558	0.781145599319962
PWY.6174..mevalonate.pathway.II..archaea.	ethylmalonate	315	0.1267	0.2842	0.6558	0.781145599319962
PWY.6167..flavin.biosynthesis.II..archaea.	2-hydroxystearate	368	-0.1993	0.4473	0.6558	0.781145599319962
PWY0.1298..superpathway.of.pyrimidine.deoxyribonucleosides.degradation	glycylvaline	756	0.0313	0.0703	0.6558	0.781145599319962
PWY.6174..mevalonate.pathway.II..archaea.	1-palmitoylglycerol (16:0)	316	0.1393	0.3126	0.6558	0.781145599319962
PYRIDNUCSYN.PWY..NAD.biosynthesis.I..from.aspartate.	cholate	789	-0.0274	0.0614	0.6558	0.781145599319962
PWY.6123..inosine.5p.phosphate.biosynthesis.I	4-imidazoleacetate	825	0.0989	0.2218	0.6558	0.781145599319962
GLYCOLYSIS.E.D..superpathway.of.glycolysis.and.Entner.Doudoroff	dodecanedioate	858	-0.0603	0.1353	0.6558	0.781145599319962
ARGSYNBSUB.PWY..L.arginine.biosynthesis.II..acetyl.cycle.	bilirubin (E,E)*	858	-0.0635	0.1426	0.6558	0.781145599319962
PWY.7399..methylphosphonate.degradation.II	gamma-glutamylthreonine*	166	-0.2286	0.5130	0.6558	0.781145599319962
PWY.6549..L.glutamine.biosynthesis.III	5-acetylamino-6-formylamino-3-methyluracil	530	0.044	0.0987	0.6558	0.781145599319962
HCAMHPDEG.PWY..3.phenylpropanoate.and.3..3.hydroxyphenyl.propanoate.degradation.to.2.oxopent.4.enoate	1-linoleoyl-GPI (18:2)*	403	-0.1165	0.2613	0.6558	0.781145599319962
PWY.6690..cinnamate.and.3.hydroxycinnamate.degradation.to.2.oxopent.4.enoate	1-linoleoyl-GPI (18:2)*	403	-0.1165	0.2613	0.6558	0.781145599319962
PWY.5188..tetrapyrrole.biosynthesis.I..from.glutamate.	2-hydroxy-3-methylvalerate	855	-0.0969	0.2173	0.6558	0.781145599319962
PWY.5845..superpathway.of.menaquinol.9.biosynthesis	leucylleucine	482	0.0631	0.1416	0.6558	0.781145599319962
PWY.5896..superpathway.of.menaquinol.10.biosynthesis	leucylleucine	482	0.0631	0.1416	0.6558	0.781145599319962
TCA..TCA.cycle.I..prokaryotic.	5alpha-androstan-3alpha,17beta-diol monosulfate (1)	610	-0.0562	0.1261	0.6558	0.781145599319962
HOMOSER.METSYN.PWY..L.methionine.biosynthesis.I	prolylglycine	830	0.0788	0.1767	0.6558	0.781145599319962
LIPASYN.PWY..phospholipases	1-stearoyl-2-docosahexaenoyl-GPC (18:0/22:6)	84	0.3132	0.7027	0.6558	0.781145599319962
PWY.7039..phosphatidate.metabolism..as.a.signaling.molecule	1-oleoyl-2-eicosapentaenoyl-GPC (18:1/20:5)*	159	-0.1336	0.2996	0.6558	0.781145599319962
PWY.6151..S.adenosyl.L.methionine.cycle.I	nonadecanoate (19:0)	857	0.1212	0.2721	0.656	0.78119959998295
UDPNAGSYN.PWY..UDP.N.acetyl.D.glucosamine.biosynthesis.I	nonadecanoate (19:0)	859	-0.1179	0.2646	0.6559	0.78119959998295
PWY.7208..superpathway.of.pyrimidine.nucleobases.salvage	biliverdin	812	-0.0658	0.1476	0.656	0.78119959998295
P125.PWY..superpathway.of..R.R..butanediol.biosynthesis	xanthine	217	-0.2375	0.5333	0.656	0.78119959998295
GALACTARDEG.PWY..D.galactarate.degradation.I	4-guanidinobutanoate	605	-0.0744	0.1671	0.656	0.78119959998295
GLUCARGALACTSUPER.PWY..superpathway.of.D.glucarate.and.D.galactarate.degradation	4-guanidinobutanoate	605	-0.0744	0.1671	0.656	0.78119959998295
PWY.5345..superpathway.of.L.methionine.biosynthesis..by.sulfhydrylation.	gamma-glutamylhistidine	856	0.1709	0.3837	0.656	0.78119959998295
PWY.6731..starch.degradation.III	quinate	469	-0.0335	0.0751	0.6559	0.78119959998295
PWY0.42..2.methylcitrate.cycle.I	methionine sulfoxide	223	-0.1402	0.3148	0.656	0.78119959998295
PWY.6897..thiamin.salvage.II	oxalate (ethanedioate)	857	-0.0642	0.1441	0.6559	0.78119959998295
PWY.7221..guanosine.ribonucleotides.de.novo.biosynthesis	aspartylphenylalanine	740	-0.0464	0.1042	0.6559	0.78119959998295
PWY.7400..L.arginine.biosynthesis.IV..archaebacteria.	theanine	712	0.0263	0.0591	0.656	0.78119959998295
P124.PWY..Bifidobacterium.shunt	gamma-glutamylphenylalanine	534	-0.1567	0.3519	0.656	0.78119959998295
PWY.3801..sucrose.degradation.II..sucrose.synthase.	isobutyrylcarnitine	140	0.1508	0.3386	0.656	0.78119959998295
PWY.6353..purine.nucleotides.degradation.II..aerobic.	pseudouridine	859	0.2051	0.4602	0.6559	0.78119959998295
PWY.7220..adenosine.deoxyribonucleotides.de.novo.biosynthesis.II	octanoylcarnitine	851	-0.0675	0.1516	0.656	0.78119959998295
PWY.7222..guanosine.deoxyribonucleotides.de.novo.biosynthesis.II	octanoylcarnitine	851	-0.0675	0.1516	0.656	0.78119959998295
PWY.6507..4.deoxy.L.threo.hex.4.enopyranuronate.degradation	N-acetylasparagine	858	0.0956	0.2147	0.656	0.78119959998295
PWY.7196..superpathway.of.pyrimidine.ribonucleosides.salvage	5-dodecenoate (12:1n7)	857	0.0654	0.1467	0.6559	0.78119959998295
PWY.6606..guanosine.nucleotides.degradation.II	7-methylxanthine	850	0.0448	0.1005	0.656	0.78119959998295
P161.PWY..acetylene.degradation	3,7-dimethylurate	717	0.0487	0.1092	0.6559	0.78119959998295
PWY66.399..gluconeogenesis.III	laurylcarnitine	859	-0.0783	0.1758	0.6559	0.78119959998295
PWY.561..superpathway.of.glyoxylate.cycle.and.fatty.acid.degradation	oleoylcarnitine	689	-0.1248	0.2801	0.656	0.78119959998295
PWY.6609..adenine.and.adenosine.salvage.III	catechol sulfate	859	-0.0607	0.1363	0.656	0.78119959998295
ARGORNPROST.PWY..arginine..ornithine.and.proline.interconversion	3-methylglutaconate	556	0.0863	0.1937	0.656	0.78119959998295
CENTFERM.PWY..pyruvate.fermentation.to.butanoate	2-stearoyl-GPI (18:0)*	808	0.0786	0.1765	0.6559	0.78119959998295
PWY66.375..leukotriene.biosynthesis	trimethylamine N-oxide	103	-0.1694	0.3803	0.656	0.78119959998295
PWY.2201..folate.transformations.I	prolylglycine	82	-0.2532	0.5684	0.656	0.78119959998295
P185.PWY..formaldehyde.assimilation.III..dihydroxyacetone.cycle.	indoleacetylglutamine	355	-0.0787	0.1767	0.656	0.78119959998295
PWY.5088..L.glutamate.degradation.VIII..to.propanoate.	hydroxybutyrylcarnitine*	472	-0.0749	0.1680	0.6559	0.78119959998295
PWY0.1261..anhydromuropeptides.recycling	bilirubin (Z,Z)	853	-0.0756	0.1696	0.6559	0.78119959998295
GLYCOLYSIS.TCA.GLYOX.BYPASS..superpathway.of.glycolysis..pyruvate.dehydrogenase..TCA..and.glyoxylate.bypass	4-acetylphenol sulfate	509	-0.0668	0.1500	0.656	0.78119959998295
PWY.7560..methylerythritol.phosphate.pathway.II	1-(1-enyl-oleoyl)-GPE (P-18:1)*	813	0.0901	0.2022	0.656	0.78119959998295
PWY.5022..4.aminobutanoate.degradation.V	N-palmitoyl-sphingosine (d18:1/16:0)	836	-0.1448	0.3251	0.656	0.78119959998295
GLYCOL.GLYOXDEG.PWY..superpathway.of.glycol.metabolism.and.degradation	1-docosapentaenoyl-GPC (22:5n6)*	640	0.0771	0.1732	0.656	0.78119959998295
PWY.5022..4.aminobutanoate.degradation.V	5-HEPE	601	0.0518	0.1162	0.6559	0.78119959998295
PWY.7619..juniperonate.biosynthesis	p-cresol-glucuronide*	62	-0.1186	0.2661	0.6559	0.78119959998295
PWY.5198..factor.420.biosynthesis	1-stearoyl-2-docosahexaenoyl-GPC (18:0/22:6)	401	0.143	0.3211	0.656	0.78119959998295
PWY0.166..superpathway.of.pyrimidine.deoxyribonucleotides.de.novo.biosynthesis..E..coli.	1-stearoyl-2-docosahexaenoyl-GPC (18:0/22:6)	858	0.0973	0.2185	0.6559	0.78119959998295
PWY.5067..glycogen.biosynthesis.II..from.UDP.D.Glucose.	1-(1-enyl-palmitoyl)-2-docosahexaenoyl-GPC (P-16:0/22:6)*	120	-0.2227	0.5000	0.656	0.78119959998295
PWY0.1319..CDP.diacylglycerol.biosynthesis.II	1-stearoyl-2-docosapentaenoyl-GPC (18:0/22:5n6)*	856	0.0831	0.1865	0.656	0.78119959998295
PWY.6163..chorismate.biosynthesis.from.3.dehydroquinate	hypotaurine	859	-0.0855	0.1920	0.6561	0.781215361212886
PWY.6859..all.trans.farnesol.biosynthesis	dihydroorotate	771	-0.0948	0.2130	0.6561	0.781215361212886
PWY.5097..L.lysine.biosynthesis.VI	N-acetylalanine	853	-0.2113	0.4745	0.6561	0.781215361212886
PWY.6467..Kdo.transfer.to.lipid.IVA.III..Chlamydia.	glycerophosphorylcholine (GPC)	113	-0.2955	0.6635	0.6561	0.781215361212886
PWY.6590..superpathway.of.Clostridium.acetobutylicum.acidogenic.fermentation	dihomo-linoleate (20:2n6)	818	0.0859	0.1928	0.6561	0.781215361212886
PWY.7328..superpathway.of.UDP.glucose.derived.O.antigen.building.blocks.biosynthesis	1-myristoyl-2-palmitoyl-GPC (14:0/16:0)	771	0.0822	0.1846	0.6561	0.781215361212886
PWY.6588..pyruvate.fermentation.to.acetone	2-hydroxyoctanoate	851	-0.0784	0.1761	0.6561	0.781215361212886
PWY.5505..L.glutamate.and.L.glutamine.biosynthesis	guanidinosuccinate	664	0.0748	0.1679	0.6561	0.781215361212886
PWY.5862..superpathway.of.demethylmenaquinol.9.biosynthesis	10-undecenoate (11:1n1)	539	-0.1072	0.2408	0.6561	0.781215361212886
PWY.4702..phytate.degradation.I	2-linoleoylglycerol (18:2)	815	-0.0738	0.1658	0.6561	0.781215361212886
PWY.5505..L.glutamate.and.L.glutamine.biosynthesis	10-nonadecenoate (19:1n9)	775	0.0777	0.1745	0.6561	0.781215361212886
PWY.5973..cis.vaccenate.biosynthesis	3-(cystein-S-yl)acetaminophen*	188	0.0393	0.0883	0.6561	0.781215361212886
HISDEG.PWY..L.histidine.degradation.I	4-hydroxyhippurate	859	0.0541	0.1215	0.6561	0.781215361212886
PWY.7234..inosine.5p.phosphate.biosynthesis.III	N6-carboxymethyllysine	809	-0.0873	0.1960	0.6561	0.781215361212886
PWY.7254..TCA.cycle.VII..acetate.producers.	S-methylmethionine	350	-0.0504	0.1132	0.6561	0.781215361212886
PWY.5505..L.glutamate.and.L.glutamine.biosynthesis	cis-4-decenoyl carnitine	775	-0.0886	0.1990	0.6561	0.781215361212886
METSYN.PWY..L.homoserine.and.L.methionine.biosynthesis	glycoursodeoxycholate	832	-0.0336	0.0754	0.6561	0.781215361212886
PWY.6629..superpathway.of.L.tryptophan.biosynthesis	N-acetyl-3-methylhistidine*	283	0.0844	0.1895	0.6561	0.781215361212886
PWY.5188..tetrapyrrole.biosynthesis.I..from.glutamate.	2-aminooctanoate	830	0.077	0.1730	0.6561	0.781215361212886
PWY.6628..superpathway.of.L.phenylalanine.biosynthesis	glycerol 3-phosphate	834	-0.1123	0.2523	0.6561	0.781215361212886
PWY.5083..NAD.NADH.phosphorylation.and.dephosphorylation	1-docosapentaenoyl-GPC (22:5n6)*	762	-0.0702	0.1576	0.6561	0.781215361212886
POLYISOPRENSYN.PWY..polyisoprenoid.biosynthesis..E..coli.	3-hydroxypyridine sulfate	740	-0.029	0.0651	0.6561	0.781215361212886
METSYN.PWY..L.homoserine.and.L.methionine.biosynthesis	sphingomyelin (d18:1/21:0, d17:1/22:0, d16:1/23:0)*	859	0.1292	0.2901	0.6561	0.781215361212886
PWY.6891..thiazole.biosynthesis.II..Bacillus.	cortisol	636	-0.0956	0.2148	0.6562	0.7812266270469
PWY.6803..phosphatidylcholine.acyl.editing	4-acetamidophenol	238	-0.0263	0.0591	0.6562	0.7812266270469
PWY.5973..cis.vaccenate.biosynthesis	glucuronate	856	-0.0833	0.1872	0.6562	0.7812266270469
PWY.5845..superpathway.of.menaquinol.9.biosynthesis	theanine	452	0.0333	0.0748	0.6562	0.7812266270469
PWY.5896..superpathway.of.menaquinol.10.biosynthesis	theanine	452	0.0333	0.0748	0.6562	0.7812266270469
PWY0.881..superpathway.of.fatty.acid.biosynthesis.I..E..coli.	trans-4-hydroxyproline	68	0.3613	0.8114	0.6562	0.7812266270469
PWY0.42..2.methylcitrate.cycle.I	caproate (6:0)	222	-0.1614	0.3626	0.6562	0.7812266270469
PWY.5103..L.isoleucine.biosynthesis.III	andro steroid monosulfate (1)*	592	-0.0555	0.1247	0.6562	0.7812266270469
PWY.7209..superpathway.of.pyrimidine.ribonucleosides.degradation	1-docosahexaenoyl-GPC (22:6)*	659	-0.1097	0.2465	0.6562	0.7812266270469
ANAGLYCOLYSIS.PWY..glycolysis.III..from.glucose.	5-dodecenoate (12:1n7)	859	0.0646	0.1452	0.6562	0.7812266270469
KDO.NAGLIPASYN.PWY..superpathway.of..Kdo.2.lipid.A.biosynthesis	2-docosahexaenoyl-GPE (22:6)*	465	-0.0971	0.2182	0.6562	0.7812266270469
PWY.7456..mannan.degradation	3-(cystein-S-yl)acetaminophen*	183	-0.041	0.0921	0.6562	0.7812266270469
PWY.7234..inosine.5p.phosphate.biosynthesis.III	stachydrine	851	0.0262	0.0588	0.6562	0.7812266270469
DAPLYSINESYN.PWY..L.lysine.biosynthesis.I	7-methylxanthine	851	-0.0435	0.0977	0.6562	0.7812266270469
PWY.5347..superpathway.of.L.methionine.biosynthesis..transsulfuration.	orotidine	853	0.0782	0.1758	0.6562	0.7812266270469
HEMESYN2.PWY..heme.biosynthesis.II..anaerobic.	5alpha-androstan-3beta,17beta-diol disulfate	807	-0.0362	0.0812	0.6562	0.7812266270469
PWY.7199..pyrimidine.deoxyribonucleosides.salvage	3-hydroxyhippurate	855	-0.0339	0.0761	0.6562	0.7812266270469
PWY.6892..thiazole.biosynthesis.I..E..coli.	hydantoin-5-propionic acid	779	0.0651	0.1464	0.6562	0.7812266270469
PWY.6317..galactose.degradation.I..Leloir.pathway.	valylarginine	854	-0.064	0.1438	0.6562	0.7812266270469
PWY.7237..myo...chiro..and.scillo.inositol.degradation	dopamine sulfate (2)	853	-0.0512	0.1149	0.6562	0.7812266270469
PWY.7399..methylphosphonate.degradation.II	4-hydroxychlorothalonil	166	0.1584	0.3557	0.6562	0.7812266270469
PWY.6549..L.glutamine.biosynthesis.III	propyl 4-hydroxybenzoate sulfate	682	-0.0445	0.1000	0.6562	0.7812266270469
PWY.5723..Rubisco.shunt	1,2,3-benzenetriol sulfate (2)	630	-0.0251	0.0563	0.6562	0.7812266270469
NAD.BIOSYNTHESIS.II..NAD.salvage.pathway.II	2'-deoxyuridine	787	-0.1244	0.2794	0.6562	0.7812266270469
PWY.5855..ubiquinol.7.biosynthesis..prokaryotic.	arachidonate (20:4n6)	666	-0.1504	0.3379	0.6563	0.781242380445554
PWY.5856..ubiquinol.9.biosynthesis..prokaryotic.	arachidonate (20:4n6)	666	-0.1504	0.3379	0.6563	0.781242380445554
PWY.5857..ubiquinol.10.biosynthesis..prokaryotic.	arachidonate (20:4n6)	666	-0.1504	0.3379	0.6563	0.781242380445554
PWY.6708..ubiquinol.8.biosynthesis..prokaryotic.	arachidonate (20:4n6)	666	-0.1504	0.3379	0.6563	0.781242380445554
PWY.4984..urea.cycle	myo-inositol	853	0.1362	0.3061	0.6563	0.781242380445554
PWY.622..starch.biosynthesis	salicylate	83	0.082	0.1843	0.6563	0.781242380445554
PWY.5080..very.long.chain.fatty.acid.biosynthesis.I	arginine	58	0.8616	1.9361	0.6563	0.781242380445554
PRPP.PWY..superpathway.of.histidine..purine..and.pyrimidine.biosynthesis	pimelate (heptanedioate)	765	-0.0783	0.1760	0.6563	0.781242380445554
PWY.922..mevalonate.pathway.I	methionine sulfoxide	670	0.0865	0.1943	0.6563	0.781242380445554
PWY.6876..isopropanol.biosynthesis	cholate	55	-0.0981	0.2205	0.6563	0.781242380445554
PWY.7211..superpathway.of.pyrimidine.deoxyribonucleotides.de.novo.biosynthesis	docosadienoate (22:2n6)	858	0.0924	0.2075	0.6563	0.781242380445554
PWY.6612..superpathway.of.tetrahydrofolate.biosynthesis	10-heptadecenoate (17:1n7)	847	0.0718	0.1612	0.6563	0.781242380445554
PWY.7286..7..3.amino.3.carboxypropyl..wyosine.biosynthesis	10-heptadecenoate (17:1n7)	444	-0.098	0.2203	0.6563	0.781242380445554
PWY.5692..allantoin.degradation.to.glyoxylate.II	stachydrine	558	0.0317	0.0711	0.6563	0.781242380445554
P23.PWY..reductive.TCA.cycle.I	1-arachidonylglycerol (20:4)	625	-0.0879	0.1974	0.6563	0.781242380445554
GLYCOLYSIS..glycolysis.I..from.glucose.6.phosphate.	catechol sulfate	859	0.0606	0.1362	0.6563	0.781242380445554
LACTOSECAT.PWY..lactose.and.galactose.degradation.I	gamma-glutamylglutamate	803	0.0708	0.1590	0.6563	0.781242380445554
PWY.5695..urate.biosynthesis.inosine.5p.phosphate.degradation	alpha-hydroxyisovalerate	858	0.1064	0.2391	0.6563	0.781242380445554
PWY1F.823..leucopelargonidin.and.leucocyanidin.biosynthesis	eugenol sulfate	84	0.1171	0.2631	0.6563	0.781242380445554
PWY0.1586..peptidoglycan.maturation..meso.diaminopimelate.containing.	sphinganine-1-phosphate	762	-0.1184	0.2660	0.6563	0.781242380445554
X3.HYDROXYPHENYLACETATE.DEGRADATION.PWY..4.hydroxyphenylacetate.degradation	1-palmitoleoyl-3-oleoyl-glycerol (16:1/18:1)*	133	-0.1583	0.3557	0.6563	0.781242380445554
X1CMET2.PWY..N10.formyl.tetrahydrofolate.biosynthesis	1-palmitoleoyl-2-oleoyl-glycerol (16:1/18:1)*	680	-0.0553	0.1243	0.6563	0.781242380445554
PWY.3801..sucrose.degradation.II..sucrose.synthase.	1-linoleoyl-GPA (18:2)*	97	0.1835	0.4122	0.6563	0.781242380445554
PWY.5121..superpathway.of.geranylgeranyl.diphosphate.biosynthesis.II..via.MEP.	glutamine	856	-0.2989	0.6724	0.6566	0.781276148321546
PWY.7184..pyrimidine.deoxyribonucleotides.de.novo.biosynthesis.I	5-hydroxyindoleacetate	777	-0.0962	0.2164	0.6566	0.781276148321546
TCA.GLYOX.BYPASS..superpathway.of.glyoxylate.bypass.and.TCA	alpha-ketoglutarate	737	0.1076	0.2421	0.6566	0.781276148321546
PWY.5845..superpathway.of.menaquinol.9.biosynthesis	adenosine	441	0.0478	0.1075	0.6566	0.781276148321546
PWY.5896..superpathway.of.menaquinol.10.biosynthesis	adenosine	441	0.0478	0.1075	0.6566	0.781276148321546
POLYAMINSYN3.PWY..superpathway.of.polyamine.biosynthesis.II	gluconate	783	0.1055	0.2372	0.6566	0.781276148321546
PWY.7228..superpathway.of.guanosine.nucleotides.de.novo.biosynthesis.I	trans-urocanate	857	-0.0749	0.1685	0.6566	0.781276148321546
PWY0.1298..superpathway.of.pyrimidine.deoxyribonucleosides.degradation	orotate	853	0.1076	0.2419	0.6565	0.781276148321546
PWY.6608..guanosine.nucleotides.degradation.III	chenodeoxycholate	850	0.0585	0.1316	0.6565	0.781276148321546
PWY66.422..D.galactose.degradation.V..Leloir.pathway.	N-acetylmethionine	859	-0.1387	0.3118	0.6564	0.781276148321546
HCAMHPDEG.PWY..3.phenylpropanoate.and.3..3.hydroxyphenyl.propanoate.degradation.to.2.oxopent.4.enoate	4-hydroxyphenylpyruvate	403	-0.1314	0.2954	0.6565	0.781276148321546
PWY.6690..cinnamate.and.3.hydroxycinnamate.degradation.to.2.oxopent.4.enoate	4-hydroxyphenylpyruvate	403	-0.1314	0.2954	0.6565	0.781276148321546
PWY4LZ.257..superpathway.of.fermentation..Chlamydomonas.reinhardtii.	4-hydroxyphenylpyruvate	854	-0.0874	0.1964	0.6565	0.781276148321546
PWY.6545..pyrimidine.deoxyribonucleotides.de.novo.biosynthesis.III	cortisol	858	0.0846	0.1903	0.6565	0.781276148321546
ANAGLYCOLYSIS.PWY..glycolysis.III..from.glucose.	biliverdin	813	-0.0656	0.1475	0.6564	0.781276148321546
P164.PWY..purine.nucleobases.degradation.I..anaerobic.	4-acetamidophenol	277	-0.0236	0.0531	0.6564	0.781276148321546
PWY.6353..purine.nucleotides.degradation.II..aerobic.	carnitine	859	-0.2469	0.5549	0.6564	0.781276148321546
ARGDEG.PWY..superpathway.of.L.arginine..putrescine..and.4.aminobutanoate.degradation	suberate (octanedioate)	303	0.1427	0.3210	0.6566	0.781276148321546
ORNARGDEG.PWY..superpathway.of.L.arginine.and.L.ornithine.degradation	suberate (octanedioate)	303	0.1427	0.3210	0.6566	0.781276148321546
NADSYN.PWY..NAD.biosynthesis.II..from.tryptophan.	glycocholate	51	-0.1505	0.3384	0.6565	0.781276148321546
PWY.5101..L.isoleucine.biosynthesis.II	glycocholate	851	-0.0348	0.0782	0.6566	0.781276148321546
PWY.5345..superpathway.of.L.methionine.biosynthesis..by.sulfhydrylation.	2-methylbutyrylglycine	699	0.0865	0.1945	0.6565	0.781276148321546
PWY.6837..fatty.acid.beta.oxidation.V..unsaturated..odd.number..di.isomerase.dependent.	3-hydroxy-2-ethylpropionate	58	-0.4738	1.0658	0.6566	0.781276148321546
PWY.6123..inosine.5p.phosphate.biosynthesis.I	docosapentaenoate (n3 DPA; 22:5n3)	858	0.0835	0.1877	0.6566	0.781276148321546
PWY.5188..tetrapyrrole.biosynthesis.I..from.glutamate.	andro steroid monosulfate (1)*	590	0.0549	0.1236	0.6566	0.781276148321546
PWY.5897..superpathway.of.menaquinol.11.biosynthesis	1-linolenoylglycerol (18:3)	758	-0.0691	0.1555	0.6566	0.781276148321546
PWY.5898..superpathway.of.menaquinol.12.biosynthesis	1-linolenoylglycerol (18:3)	758	-0.0691	0.1555	0.6566	0.781276148321546
PWY.5899..superpathway.of.menaquinol.13.biosynthesis	1-linolenoylglycerol (18:3)	758	-0.0691	0.1555	0.6566	0.781276148321546
PWY.2942..L.lysine.biosynthesis.III	sphingosine 1-phosphate	853	-0.1597	0.3589	0.6564	0.781276148321546
PWY.6163..chorismate.biosynthesis.from.3.dehydroquinate	sphingosine 1-phosphate	858	0.1584	0.3561	0.6564	0.781276148321546
PWY.5747..2.methylcitrate.cycle.II	1-docosahexaenoylglycerol (22:6)	224	-0.119	0.2677	0.6565	0.781276148321546
COBALSYN.PWY..adenosylcobalamin.salvage.from.cobinamide.I	tiglylcarnitine	850	0.1035	0.2328	0.6565	0.781276148321546
GALACTARDEG.PWY..D.galactarate.degradation.I	tiglylcarnitine	601	0.1234	0.2774	0.6564	0.781276148321546
GLUCARGALACTSUPER.PWY..superpathway.of.D.glucarate.and.D.galactarate.degradation	tiglylcarnitine	601	0.1234	0.2774	0.6564	0.781276148321546
PWY.5686..UMP.biosynthesis	hexanoylglycine	704	0.0572	0.1286	0.6564	0.781276148321546
PWY.6628..superpathway.of.L.phenylalanine.biosynthesis	2-linoleoyl-GPE (18:2)*	748	-0.0711	0.1600	0.6566	0.781276148321546
POLYAMSYN.PWY..superpathway.of.polyamine.biosynthesis.I	7-alpha-hydroxy-3-oxo-4-cholestenoate (7-Hoca)	856	-0.1198	0.2693	0.6566	0.781276148321546
PWY.4041...gamma..glutamyl.cycle	5alpha-androstan-3alpha,17beta-diol monosulfate (1)	502	-0.0588	0.1323	0.6565	0.781276148321546
PWY.7237..myo...chiro..and.scillo.inositol.degradation	4-androsten-3beta,17beta-diol disulfate (1)	848	-0.0399	0.0899	0.6566	0.781276148321546
PWY.5484..glycolysis.II..from.fructose.6.phosphate.	N-methylproline	859	-0.0289	0.0650	0.6565	0.781276148321546
PWY.5897..superpathway.of.menaquinol.11.biosynthesis	S-methylmethionine	369	-0.05	0.1123	0.6565	0.781276148321546
PWY.5898..superpathway.of.menaquinol.12.biosynthesis	S-methylmethionine	369	-0.05	0.1123	0.6565	0.781276148321546
PWY.5899..superpathway.of.menaquinol.13.biosynthesis	S-methylmethionine	369	-0.05	0.1123	0.6565	0.781276148321546
PWY.6700..queuosine.biosynthesis	17-methylstearate	856	-0.0919	0.2066	0.6564	0.781276148321546
PWY.7228..superpathway.of.guanosine.nucleotides.de.novo.biosynthesis.I	3-methylglutaconate	828	0.0692	0.1556	0.6566	0.781276148321546
PWY.6629..superpathway.of.L.tryptophan.biosynthesis	trimethylamine N-oxide	579	0.0673	0.1514	0.6565	0.781276148321546
GLYCOLYSIS..glycolysis.I..from.glucose.6.phosphate.	tyrosylglutamine	741	-0.073	0.1642	0.6566	0.781276148321546
SALVADEHYPOX.PWY..adenosine.nucleotides.degradation.II	lanthionine	692	0.0623	0.1402	0.6566	0.781276148321546
PWY.5154..L.arginine.biosynthesis.III..via.N.acetyl.L.citrulline.	valylarginine	854	-0.0629	0.1414	0.6565	0.781276148321546
PWY.5845..superpathway.of.menaquinol.9.biosynthesis	N-acetyl-3-methylhistidine*	263	0.0834	0.1875	0.6564	0.781276148321546
PWY.5896..superpathway.of.menaquinol.10.biosynthesis	N-acetyl-3-methylhistidine*	263	0.0834	0.1875	0.6564	0.781276148321546
P163.PWY..L.lysine.fermentation.to.acetate.and.butanoate	2-aminooctanoate	91	-0.2409	0.5417	0.6566	0.781276148321546
PWY.6859..all.trans.farnesol.biosynthesis	1-arachidoyl-GPC (20:0)	749	-0.1069	0.2402	0.6565	0.781276148321546
P161.PWY..acetylene.degradation	1-docosapentaenoyl-GPC (22:5n6)*	828	-0.0668	0.1502	0.6566	0.781276148321546
PWY.6147..6.hydroxymethyl.dihydropterin.diphosphate.biosynthesis.I	2-palmitoleoyl-GPC (16:1)*	640	0.0888	0.1997	0.6565	0.781276148321546
GLUDEG.I.PWY..GABA.shunt	sphingomyelin (d18:2/14:0, d18:1/14:1)*	828	-0.1122	0.2523	0.6564	0.781276148321546
PWY.5384..sucrose.degradation.IV..sucrose.phosphorylase.	bilirubin (E,Z or Z,E)*	796	-0.1106	0.2487	0.6565	0.781276148321546
PWY.5415..catechol.degradation.I..meta.cleavage.pathway.	1-dihomo-linolenylglycerol (20:3)	76	-0.2414	0.5428	0.6566	0.781276148321546
HCAMHPDEG.PWY..3.phenylpropanoate.and.3..3.hydroxyphenyl.propanoate.degradation.to.2.oxopent.4.enoate	4-hydroxychlorothalonil	403	0.1197	0.2693	0.6566	0.781276148321546
PWY.6690..cinnamate.and.3.hydroxycinnamate.degradation.to.2.oxopent.4.enoate	4-hydroxychlorothalonil	403	0.1197	0.2693	0.6566	0.781276148321546
PWY.6122..5.aminoimidazole.ribonucleotide.biosynthesis.II	4-vinylguaiacol sulfate	347	-0.0448	0.1008	0.6566	0.781276148321546
PWY.6277..superpathway.of.5.aminoimidazole.ribonucleotide.biosynthesis	4-vinylguaiacol sulfate	347	-0.0448	0.1008	0.6566	0.781276148321546
PWY.5505..L.glutamate.and.L.glutamine.biosynthesis	eugenol sulfate	551	-0.0376	0.0845	0.6564	0.781276148321546
LPSSYN.PWY..superpathway.of.lipopolysaccharide.biosynthesis	C-glycosyltryptophan	293	0.2115	0.4756	0.6566	0.781276148321546
PWY.5747..2.methylcitrate.cycle.II	cis-aconitate	216	0.1573	0.3537	0.6566	0.781276148321546
HEXITOLDEGSUPER.PWY..superpathway.of.hexitol.degradation..bacteria.	1-oleoyl-2-linoleoyl-GPC (18:1/18:2)*	859	-0.1363	0.3065	0.6564	0.781276148321546
PWY.6901..superpathway.of.glucose.and.xylose.degradation	gamma-tocopherol/beta-tocopherol	843	0.0623	0.1401	0.6565	0.781276148321546
PWY.5415..catechol.degradation.I..meta.cleavage.pathway.	1-pentadecanoyl-2-linoleoyl-GPC (15:0/18:2)*	76	0.1599	0.3597	0.6566	0.781276148321546
PWY.6121..5.aminoimidazole.ribonucleotide.biosynthesis.I	1-pentadecanoyl-2-oleoyl-GPC (15:0/18:1)*	858	0.1057	0.2375	0.6564	0.781276148321546
PWY.6167..flavin.biosynthesis.II..archaea.	1-palmitoyl-2-docosahexaenoyl-GPC (16:0/22:6)	368	-0.169	0.3802	0.6566	0.781276148321546
PWY.6351..D.myo.inositol..1.4.5..trisphosphate.biosynthesis	1-oleoyl-2-docosahexaenoyl-GPC (18:1/22:6)*	52	0.5	1.1242	0.6565	0.781276148321546
PWY.7196..superpathway.of.pyrimidine.ribonucleosides.salvage	1-(1-enyl-oleoyl)-GPC (P-18:1)*	852	0.0869	0.1953	0.6564	0.781276148321546
PWY.7199..pyrimidine.deoxyribonucleosides.salvage	aspartate	858	-0.0986	0.2219	0.6567	0.781307620677565
SULFATE.CYS.PWY..superpathway.of.sulfate.assimilation.and.cysteine.biosynthesis	5-oxoproline	857	-0.1922	0.4323	0.6567	0.781307620677565
P42.PWY..incomplete.reductive.TCA.cycle	N-acetylleucine	853	0.1084	0.2439	0.6567	0.781307620677565
PWY.7234..inosine.5p.phosphate.biosynthesis.III	hypoxanthine	843	0.1039	0.2337	0.6567	0.781307620677565
ANAEROFRUCAT.PWY..homolactic.fermentation	ribitol	836	0.135	0.3038	0.6568	0.781307620677565
HCAMHPDEG.PWY..3.phenylpropanoate.and.3..3.hydroxyphenyl.propanoate.degradation.to.2.oxopent.4.enoate	malonate	387	-0.1139	0.2564	0.6568	0.781307620677565
PWY.6690..cinnamate.and.3.hydroxycinnamate.degradation.to.2.oxopent.4.enoate	malonate	387	-0.1139	0.2564	0.6568	0.781307620677565
ARG.POLYAMINE.SYN..superpathway.of.arginine.and.polyamine.biosynthesis	dihomo-linoleate (20:2n6)	856	-0.0836	0.1881	0.6567	0.781307620677565
PWY.5100..pyruvate.fermentation.to.acetate.and.lactate.II	theanine	712	0.0262	0.0589	0.6568	0.781307620677565
PWY.4242..pantothenate.and.coenzyme.A.biosynthesis.III	galactonate	737	0.0411	0.0925	0.6568	0.781307620677565
HOMOSER.METSYN.PWY..L.methionine.biosynthesis.I	1-methylhistidine	843	-0.1062	0.2391	0.6568	0.781307620677565
PWY0.1241..ADP.L.glycero..beta..D.manno.heptose.biosynthesis	pyroglutamylglycine	760	-0.0588	0.1323	0.6568	0.781307620677565
PWY.6876..isopropanol.biosynthesis	2-methylbutyrylglycine	53	0.336	0.7561	0.6568	0.781307620677565
PWY.1861..formaldehyde.assimilation.II..RuMP.Cycle.	N-acetylneuraminate	629	-0.1306	0.2940	0.6568	0.781307620677565
PWY0.862...5Z..dodec.5.enoate.biosynthesis	1,3-dimethylurate	801	0.0478	0.1076	0.6568	0.781307620677565
ARGSYN.PWY..L.arginine.biosynthesis.I..via.L.ornithine.	trigonelline (N'-methylnicotinate)	859	-0.0407	0.0917	0.6568	0.781307620677565
PWY66.375..leukotriene.biosynthesis	butyrylcarnitine	101	-0.209	0.4702	0.6568	0.781307620677565
PWY.5692..allantoin.degradation.to.glyoxylate.II	3-hydroxylaurate	558	0.0897	0.2019	0.6567	0.781307620677565
PWY.5860..superpathway.of.demethylmenaquinol.6.biosynthesis.I	phenol sulfate	567	0.0621	0.1397	0.6568	0.781307620677565
PWY.6353..purine.nucleotides.degradation.II..aerobic.	1-arachidonoyl-GPI (20:4)*	859	-0.095	0.2138	0.6568	0.781307620677565
THRESYN.PWY..superpathway.of.L.threonine.biosynthesis	2-docosahexaenoyl-GPE (22:6)*	660	0.0815	0.1835	0.6568	0.781307620677565
P461.PWY..hexitol.fermentation.to.lactate..formate..ethanol.and.acetate	orotidine	851	-0.0767	0.1726	0.6567	0.781307620677565
P562.PWY..myo.inositol.degradation.I	1-oleoyl-GPE (18:1)	96	0.2958	0.6653	0.6567	0.781307620677565
AEROBACTINSYN.PWY..aerobactin.biosynthesis	2-linoleoyl-GPE (18:2)*	316	-0.103	0.2317	0.6568	0.781307620677565
PWY.5505..L.glutamate.and.L.glutamine.biosynthesis	tryptophan betaine	762	-0.0262	0.0590	0.6568	0.781307620677565
PWY.5855..ubiquinol.7.biosynthesis..prokaryotic.	13-HODE + 9-HODE	655	-0.05	0.1126	0.6568	0.781307620677565
PWY.5856..ubiquinol.9.biosynthesis..prokaryotic.	13-HODE + 9-HODE	655	-0.05	0.1126	0.6568	0.781307620677565
PWY.5857..ubiquinol.10.biosynthesis..prokaryotic.	13-HODE + 9-HODE	655	-0.05	0.1126	0.6568	0.781307620677565
PWY.6708..ubiquinol.8.biosynthesis..prokaryotic.	13-HODE + 9-HODE	655	-0.05	0.1126	0.6568	0.781307620677565
TEICHOICACID.PWY..teichoic.acid..poly.glycerol..biosynthesis	3-methyl-2-oxobutyrate	252	-0.1755	0.3950	0.6567	0.781307620677565
PWY.6305..putrescine.biosynthesis.IV	1-(1-enyl-oleoyl)-GPE (P-18:1)*	808	0.0891	0.2005	0.6567	0.781307620677565
PWY.5104..L.isoleucine.biosynthesis.IV	3-methyl catechol sulfate (2)	209	-0.0749	0.1685	0.6568	0.781307620677565
PWY.5079..L.phenylalanine.degradation.III	3-methyl catechol sulfate (1)	127	-0.0769	0.1731	0.6567	0.781307620677565
GOLPDLCAT.PWY..superpathway.of.glycerol.degradation.to.1.3.propanediol	tyramine O-sulfate	513	0.0472	0.1061	0.6568	0.781307620677565
PWY.6895..superpathway.of.thiamin.diphosphate.biosynthesis.II	N-acetylcitrulline	568	-0.0603	0.1357	0.6567	0.781307620677565
PWY.7663..gondoate.biosynthesis..anaerobic.	umbelliferone sulfate	481	-0.0402	0.0904	0.6568	0.781307620677565
PWY.7663..gondoate.biosynthesis..anaerobic.	sphingomyelin (d18:1/15:0, d16:1/17:0)*	859	0.1373	0.3089	0.6567	0.781307620677565
CRNFORCAT.PWY..creatinine.degradation.I	tricosanoyl sphingomyelin (d18:1/23:0)*	478	-0.1148	0.2584	0.6567	0.781307620677565
PWY.5030..L.histidine.degradation.III	1-stearoyl-2-oleoyl-GPC (18:0/18:1)	858	-0.0924	0.2078	0.6567	0.781307620677565
PWY.7328..superpathway.of.UDP.glucose.derived.O.antigen.building.blocks.biosynthesis	1-stearoyl-2-arachidonoyl-GPI (18:0/20:4)	769	-0.1414	0.3182	0.6567	0.781307620677565
PWY0.1061..superpathway.of.L.alanine.biosynthesis	1-palmitoyl-2-arachidonoyl-GPC (16:0/20:4)	854	-0.1309	0.2947	0.6568	0.781307620677565
ARGININE.SYN4.PWY..L.ornithine.de.novo..biosynthesis	1-(1-enyl-palmitoyl)-2-oleoyl-GPE (P-16:0/18:1)*	856	-0.1034	0.2326	0.6567	0.781307620677565
OANTIGEN.PWY..O.antigen.building.blocks.biosynthesis..E..coli.	1-(1-enyl-palmitoyl)-2-oleoyl-GPE (P-16:0/18:1)*	856	-0.0999	0.2247	0.6567	0.781307620677565
COBALSYN.PWY..adenosylcobalamin.salvage.from.cobinamide.I	1-pentadecanoyl-2-oleoyl-GPC (15:0/18:1)*	854	0.105	0.2363	0.6568	0.781307620677565
AEROBACTINSYN.PWY..aerobactin.biosynthesis	1-palmitoyl-2-linolenoyl-GPC (16:0/18:3)*	342	0.1151	0.2589	0.6568	0.781307620677565
PWY.5079..L.phenylalanine.degradation.III	1-(1-enyl-palmitoyl)-2-arachidonoyl-GPC (P-16:0/20:4)*	127	-0.3525	0.7932	0.6568	0.781307620677565
PWY.5154..L.arginine.biosynthesis.III..via.N.acetyl.L.citrulline.	3-methyl-2-oxovalerate	859	-0.1169	0.2632	0.6569	0.78131437566812
PWY0.781..aspartate.superpathway	3-methylhistidine	857	0.0275	0.0620	0.6569	0.78131437566812
PROTOCATECHUATE.ORTHO.CLEAVAGE.PWY..protocatechuate.degradation.II..ortho.cleavage.pathway.	cystathionine	76	0.1765	0.3974	0.6569	0.78131437566812
PWY.6471..peptidoglycan.biosynthesis.IV..Enterococcus.faecium.	glycylvaline	646	0.0347	0.0780	0.6569	0.78131437566812
PWY.6531..mannitol.cycle	erythritol	768	0.1117	0.2514	0.6569	0.78131437566812
PWY0.1338..polymyxin.resistance	1-methylnicotinamide	587	0.0869	0.1956	0.6569	0.78131437566812
PWY.7198..pyrimidine.deoxyribonucleotides.de.novo.biosynthesis.IV	decanoylcarnitine	749	0.0688	0.1549	0.6569	0.78131437566812
PWY.5747..2.methylcitrate.cycle.II	10-nonadecenoate (19:1n9)	224	0.1381	0.3109	0.6569	0.78131437566812
X1CMET2.PWY..N10.formyl.tetrahydrofolate.biosynthesis	stachydrine	858	-0.0261	0.0587	0.6569	0.78131437566812
PWY0.1298..superpathway.of.pyrimidine.deoxyribonucleosides.degradation	1-margaroylglycerol (17:0)	717	-0.075	0.1689	0.6569	0.78131437566812
PWY.7013..L.1.2.propanediol.degradation	hexanoylglycine	311	0.0906	0.2039	0.6569	0.78131437566812
PWY.5198..factor.420.biosynthesis	1-oleoyl-GPE (18:1)	401	-0.1325	0.2984	0.6569	0.78131437566812
PWY.6876..isopropanol.biosynthesis	15-methylpalmitate	60	0.303	0.6823	0.6569	0.78131437566812
CENTFERM.PWY..pyruvate.fermentation.to.butanoate	prolylglycine	790	0.0799	0.1800	0.6569	0.78131437566812
PWY.6467..Kdo.transfer.to.lipid.IVA.III..Chlamydia.	S-allylcysteine	50	-0.1563	0.3520	0.6569	0.78131437566812
PWY.3781..aerobic.respiration.I..cytochrome.c.	N-delta-acetylornithine	517	0.0851	0.1915	0.6569	0.78131437566812
GLUDEG.I.PWY..GABA.shunt	2-aminoheptanoate	795	0.0968	0.2180	0.6569	0.78131437566812
PWY.5910..superpathway.of.geranylgeranyldiphosphate.biosynthesis.I..via.mevalonate.	21-hydroxypregnenolone disulfate	581	-0.0624	0.1404	0.6569	0.78131437566812
P108.PWY..pyruvate.fermentation.to.propanoate.I	pyrraline	683	0.0572	0.1287	0.6569	0.78131437566812
PWY.6113..superpathway.of.mycolate.biosynthesis	N-acetylcitrulline	729	0.053	0.1194	0.6569	0.78131437566812
PANTO.PWY..phosphopantothenate.biosynthesis.I	2-methylcitrate/homocitrate	744	0.0779	0.1753	0.6569	0.78131437566812
PWY.5005..biotin.biosynthesis.II	sphingomyelin (d18:2/23:0, d18:1/23:1, d17:1/24:1)*	747	0.1518	0.3417	0.6569	0.78131437566812
PWY.5913..TCA.cycle.VI..obligate.autotrophs.	1-stearoyl-2-linoleoyl-GPE (18:0/18:2)*	819	-0.0764	0.1721	0.6569	0.78131437566812
RUMP.PWY..formaldehyde.oxidation.I	1-stearoyl-2-arachidonoyl-GPI (18:0/20:4)	445	0.1899	0.4276	0.6569	0.78131437566812
PWY.7218..photosynthetic.3.hydroxybutanoate.biosynthesis..engineered.	1-palmitoyl-2-palmitoleoyl-GPC (16:0/16:1)*	53	-0.3919	0.8822	0.6569	0.78131437566812
PWY0.1261..anhydromuropeptides.recycling	proline	856	0.1517	0.3417	0.657	0.78132561556347
PWY.5088..L.glutamate.degradation.VIII..to.propanoate.	thyroxine	501	-0.1702	0.3832	0.657	0.78132561556347
PWY.5384..sucrose.degradation.IV..sucrose.phosphorylase.	taurodeoxycholate	760	-0.0281	0.0632	0.657	0.78132561556347
PWY490.3..nitrate.reduction.VI..assimilatory.	3-methyl-2-oxovalerate	650	0.1301	0.2930	0.657	0.78132561556347
PWY.5005..biotin.biosynthesis.II	1,2-distearoyl-GPC (18:0/18:0)	576	0.0963	0.2169	0.657	0.78132561556347
CRNFORCAT.PWY..creatinine.degradation.I	aspartylphenylalanine	527	-0.0528	0.1190	0.657	0.78132561556347
PWY.7315..dTDP.N.acetylthomosamine.biosynthesis	gamma-glutamylglycine	679	-0.0816	0.1838	0.657	0.78132561556347
PWY.6612..superpathway.of.tetrahydrofolate.biosynthesis	1-margaroylglycerol (17:0)	712	-0.0749	0.1686	0.657	0.78132561556347
PWY.5973..cis.vaccenate.biosynthesis	4-hydroxyhippurate	859	0.0549	0.1235	0.657	0.78132561556347
PWY.6386..UDP.N.acetylmuramoyl.pentapeptide.biosynthesis.II..lysine.containing.	1-linoleoyl-GPI (18:2)*	858	0.0794	0.1789	0.657	0.78132561556347
PWY.6123..inosine.5p.phosphate.biosynthesis.I	4-allylphenol sulfate	850	0.0347	0.0781	0.657	0.78132561556347
PWY.7385..1.3.propanediol.biosynthesis..engineered.	oleoyl ethanolamide	122	-0.2263	0.5095	0.657	0.78132561556347
BIOTIN.BIOSYNTHESIS.PWY..biotin.biosynthesis.I	2,3-dihydroxyisovalerate	833	-0.0261	0.0587	0.657	0.78132561556347
PWY.6353..purine.nucleotides.degradation.II..aerobic.	2-stearoyl-GPE (18:0)*	859	0.0685	0.1542	0.657	0.78132561556347
HEME.BIOSYNTHESIS.II..heme.biosynthesis.I..aerobic.	tyrosylglutamine	700	-0.0709	0.1598	0.657	0.78132561556347
THISYN.PWY..superpathway.of.thiamin.diphosphate.biosynthesis.I	2-aminobutyrate	840	0.1281	0.2883	0.657	0.78132561556347
PWY.7218..photosynthetic.3.hydroxybutanoate.biosynthesis..engineered.	1-stearoyl-GPE (18:0)	53	-0.4255	0.9582	0.657	0.78132561556347
PWY490.3..nitrate.reduction.VI..assimilatory.	1-eicosapentaenoyl-GPC (20:5)*	650	-0.0782	0.1760	0.657	0.78132561556347
PWY.7328..superpathway.of.UDP.glucose.derived.O.antigen.building.blocks.biosynthesis	3-methylglutarylcarnitine (1)	709	0.0701	0.1579	0.657	0.78132561556347
PWY.6163..chorismate.biosynthesis.from.3.dehydroquinate	3-methylglutarylcarnitine (2)	842	-0.0547	0.1231	0.657	0.78132561556347
PWY0.1586..peptidoglycan.maturation..meso.diaminopimelate.containing.	methyl-4-hydroxybenzoate sulfate	855	0.024	0.0541	0.657	0.78132561556347
ANAGLYCOLYSIS.PWY..glycolysis.III..from.glucose.	tricosanoyl sphingomyelin (d18:1/23:0)*	662	0.1013	0.2282	0.657	0.78132561556347
PWY.4242..pantothenate.and.coenzyme.A.biosynthesis.III	1-(1-enyl-palmitoyl)-2-oleoyl-GPC (P-16:0/18:1)*	854	0.1174	0.2644	0.657	0.78132561556347
PPGPPMET.PWY..ppGpp.biosynthesis	1-oleoyl-2-eicosapentaenoyl-GPC (18:1/20:5)*	813	-0.0639	0.1439	0.657	0.78132561556347
KETOGLUCONMET.PWY..ketogluconate.metabolism	cytidine	613	0.0805	0.1814	0.6571	0.781332366070434
PRPP.PWY..superpathway.of.histidine..purine..and.pyrimidine.biosynthesis	3-hydroxybutyrate (BHBA)	857	-0.0383	0.0863	0.6571	0.781332366070434
PWY.5103..L.isoleucine.biosynthesis.III	5,6-dihydrothymine	846	0.1318	0.2969	0.6571	0.781332366070434
AST.PWY..L.arginine.degradation.II..AST.pathway.	xanthurenate	426	0.0848	0.1910	0.6571	0.781332366070434
PANTOSYN.PWY..pantothenate.and.coenzyme.A.biosynthesis.I	azelate (nonanedioate)	811	-0.0678	0.1526	0.6571	0.781332366070434
PWY.5347..superpathway.of.L.methionine.biosynthesis..transsulfuration.	2-hydroxyadipate	546	-0.0674	0.1519	0.6571	0.781332366070434
ARGSYN.PWY..L.arginine.biosynthesis.I..via.L.ornithine.	acetylcarnitine	841	-0.0888	0.2000	0.6571	0.781332366070434
ARGSYN.PWY..L.arginine.biosynthesis.I..via.L.ornithine.	gamma-glutamyl-epsilon-lysine	859	0.1712	0.3856	0.6571	0.781332366070434
PPGPPMET.PWY..ppGpp.biosynthesis	1-palmitoyl-GPC (16:0)	851	-0.1941	0.4374	0.6571	0.781332366070434
PWY.6895..superpathway.of.thiamin.diphosphate.biosynthesis.II	N2,N2-dimethylguanosine	636	0.1633	0.3678	0.6571	0.781332366070434
PWY.2201..folate.transformations.I	tiglylcarnitine	86	-0.364	0.8199	0.6571	0.781332366070434
PWY.5863..superpathway.of.phylloquinol.biosynthesis	5alpha-androstan-3beta,17beta-diol disulfate	754	-0.0383	0.0862	0.6571	0.781332366070434
UDPNACETYLGALSYN.PWY..UDP.N.acetyl.D.glucosamine.biosynthesis.II	phenylalanylphenylalanine	109	-0.1734	0.3907	0.6571	0.781332366070434
PWY.6123..inosine.5p.phosphate.biosynthesis.I	alliin	305	0.0548	0.1235	0.6571	0.781332366070434
PWY.7211..superpathway.of.pyrimidine.deoxyribonucleotides.de.novo.biosynthesis	1-dihomo-linolenoyl-GPE (20:3n3 or 6)*	850	0.0723	0.1628	0.6571	0.781332366070434
PWY.6588..pyruvate.fermentation.to.acetone	1-margaroyl-GPC (17:0)	852	-0.1234	0.2778	0.6571	0.781332366070434
PWY490.3..nitrate.reduction.VI..assimilatory.	4-methylcatechol sulfate	650	0.052	0.1171	0.6571	0.781332366070434
PWY.5514..UDP.N.acetyl.D.galactosamine.biosynthesis.II	glucose	61	-0.8764	1.9743	0.6571	0.781332366070434
PWY.7196..superpathway.of.pyrimidine.ribonucleosides.salvage	pyrraline	697	-0.0573	0.1290	0.6571	0.781332366070434
PWY.7229..superpathway.of.adenosine.nucleotides.de.novo.biosynthesis.I	isoeugenol sulfate	258	-0.0641	0.1443	0.6571	0.781332366070434
OANTIGEN.PWY..O.antigen.building.blocks.biosynthesis..E..coli.	1-stearoyl-2-oleoyl-GPC (18:0/18:1)	859	-0.0908	0.2044	0.6571	0.781332366070434
PWY.5651..L.tryptophan.degradation.to.2.amino.3.carboxymuconate.semialdehyde	1-palmitoyl-2-oleoyl-GPC (16:0/18:1)	51	-0.6823	1.5369	0.6571	0.781332366070434
PWY.5838..superpathway.of.menaquinol.8.biosynthesis.I	1-(1-enyl-palmitoyl)-2-oleoyl-GPE (P-16:0/18:1)*	657	-0.1127	0.2538	0.6571	0.781332366070434
PWY.6837..fatty.acid.beta.oxidation.V..unsaturated..odd.number..di.isomerase.dependent.	1-margaroyl-2-oleoyl-GPC (17:0/18:1)*	58	0.4992	1.1248	0.6571	0.781332366070434
PWY.6895..superpathway.of.thiamin.diphosphate.biosynthesis.II	1-stearoyl-2-docosahexaenoyl-GPC (18:0/22:6)	636	-0.1076	0.2424	0.6571	0.781332366070434
SER.GLYSYN.PWY..superpathway.of.L.serine.and.glycine.biosynthesis.I	asparagine	859	0.2872	0.6471	0.6572	0.781357057690378
PWY.2941..L.lysine.biosynthesis.II	kynurenate	858	0.1009	0.2275	0.6572	0.781357057690378
FOLSYN.PWY..superpathway.of.tetrahydrofolate.biosynthesis.and.salvage	caprate (10:0)	849	-0.0814	0.1834	0.6572	0.781357057690378
PWY.6471..peptidoglycan.biosynthesis.IV..Enterococcus.faecium.	caprate (10:0)	729	0.0899	0.2027	0.6572	0.781357057690378
PWY.5675..nitrate.reduction.V..assimilatory.	taurodeoxycholate	172	0.0574	0.1294	0.6572	0.781357057690378
PWY.6285..superpathway.of.fatty.acids.biosynthesis..E..coli.	erythritol	593	-0.123	0.2772	0.6572	0.781357057690378
PWY.5005..biotin.biosynthesis.II	1-oleoylglycerol (18:1)	747	0.0753	0.1696	0.6572	0.781357057690378
PWY.3001..superpathway.of.L.isoleucine.biosynthesis.I	androsterone sulfate	854	-0.0382	0.0860	0.6572	0.781357057690378
GALACTARDEG.PWY..D.galactarate.degradation.I	glycolithocholate	421	0.055	0.1240	0.6572	0.781357057690378
GLUCARGALACTSUPER.PWY..superpathway.of.D.glucarate.and.D.galactarate.degradation	glycolithocholate	421	0.055	0.1240	0.6572	0.781357057690378
PWY.6731..starch.degradation.III	glycolithocholate	323	0.0594	0.1338	0.6572	0.781357057690378
PWY.5860..superpathway.of.demethylmenaquinol.6.biosynthesis.I	N-acetyltryptophan	550	0.1225	0.2760	0.6572	0.781357057690378
PWY.5863..superpathway.of.phylloquinol.biosynthesis	1-arachidonoyl-GPI (20:4)*	797	-0.0986	0.2222	0.6572	0.781357057690378
PENTOSE.P.PWY..pentose.phosphate.pathway	4-androsten-3beta,17beta-diol monosulfate (2)	768	0.0501	0.1130	0.6572	0.781357057690378
OANTIGEN.PWY..O.antigen.building.blocks.biosynthesis..E..coli.	7-methylurate	321	0.0819	0.1847	0.6572	0.781357057690378
GLUDEG.I.PWY..GABA.shunt	2-oleoyl-GPE (18:1)*	795	-0.0696	0.1569	0.6572	0.781357057690378
PWY.7013..L.1.2.propanediol.degradation	2-palmitoleoyl-GPC (16:1)*	293	-0.1257	0.2832	0.6572	0.781357057690378
PWY.561..superpathway.of.glyoxylate.cycle.and.fatty.acid.degradation	propyl 4-hydroxybenzoate sulfate	683	0.0427	0.0963	0.6572	0.781357057690378
PWY.5415..catechol.degradation.I..meta.cleavage.pathway.	arabitol/xylitol	76	0.4065	0.9162	0.6572	0.781357057690378
PWY.7539..6.hydroxymethyl.dihydropterin.diphosphate.biosynthesis.III..Chlamydia.	1-stearoyl-2-linoleoyl-GPE (18:0/18:2)*	857	0.0744	0.1677	0.6572	0.781357057690378
THRESYN.PWY..superpathway.of.L.threonine.biosynthesis	1-stearoyl-2-linoleoyl-GPI (18:0/18:2)	849	-0.1204	0.2714	0.6572	0.781357057690378
PWY.5676..acetyl.CoA.fermentation.to.butanoate.II	3-hydroxybutyrate (BHBA)	851	-0.0383	0.0862	0.6573	0.781363801902667
PWY.2723..trehalose.degradation.V	3-aminoisobutyrate	639	-0.0984	0.2218	0.6573	0.781363801902667
PWY.5173..superpathway.of.acetyl.CoA.biosynthesis	N-acetylmethionine	747	0.1411	0.3180	0.6573	0.781363801902667
FASYN.ELONG.PWY..fatty.acid.elongation....saturated	proline	842	0.1524	0.3434	0.6573	0.781363801902667
PWY.6609..adenine.and.adenosine.salvage.III	dimethylglycine	859	0.1153	0.2598	0.6573	0.781363801902667
COA.PWY..coenzyme.A.biosynthesis.I	kynurenine	856	-0.1396	0.3147	0.6573	0.781363801902667
PWY.7328..superpathway.of.UDP.glucose.derived.O.antigen.building.blocks.biosynthesis	dihomo-linoleate (20:2n6)	771	-0.0887	0.2000	0.6573	0.781363801902667
FOLSYN.PWY..superpathway.of.tetrahydrofolate.biosynthesis.and.salvage	glycocholate	842	-0.035	0.0790	0.6573	0.781363801902667
PWY.6282..palmitoleate.biosynthesis.I..from..5Z..dodec.5.enoate.	glycodeoxycholate	820	-0.0336	0.0758	0.6573	0.781363801902667
PWY.5384..sucrose.degradation.IV..sucrose.phosphorylase.	1-myristoyl-2-palmitoyl-GPC (14:0/16:0)	825	-0.0812	0.1831	0.6573	0.781363801902667
CITRULBIO.PWY..L.citrulline.biosynthesis	2-oleoylglycerol (18:1)	835	0.0604	0.1361	0.6573	0.781363801902667
PWY.7323..superpathway.of.GDP.mannose.derived.O.antigen.building.blocks.biosynthesis	N-acetylglycine	842	-0.0676	0.1523	0.6573	0.781363801902667
PWY.6612..superpathway.of.tetrahydrofolate.biosynthesis	galactonate	732	-0.043	0.0970	0.6573	0.781363801902667
PWY.6891..thiazole.biosynthesis.II..Bacillus.	propionylglycine	604	-0.0727	0.1639	0.6573	0.781363801902667
PWY0.862...5Z..dodec.5.enoate.biosynthesis	guanidinosuccinate	724	-0.0719	0.1620	0.6573	0.781363801902667
PWY.6859..all.trans.farnesol.biosynthesis	decanoylcarnitine	776	-0.0667	0.1504	0.6573	0.781363801902667
PWY.6606..guanosine.nucleotides.degradation.II	1-arachidonylglycerol (20:4)	858	0.0761	0.1715	0.6573	0.781363801902667
FUCCAT.PWY..fucose.degradation	isovalerylglycine	826	-0.0768	0.1731	0.6573	0.781363801902667
PWY0.41..allantoin.degradation.IV..anaerobic.	4-hydroxyhippurate	497	0.0705	0.1589	0.6573	0.781363801902667
PWY.7229..superpathway.of.adenosine.nucleotides.de.novo.biosynthesis.I	N6-carboxymethyllysine	814	0.087	0.1961	0.6573	0.781363801902667
COA.PWY..coenzyme.A.biosynthesis.I	5alpha-androstan-3alpha,17beta-diol monosulfate (1)	607	-0.0556	0.1253	0.6573	0.781363801902667
PWY66.409..superpathway.of.purine.nucleotide.salvage	4-androsten-3beta,17beta-diol monosulfate (1)	841	0.0471	0.1062	0.6573	0.781363801902667
PWY.6305..putrescine.biosynthesis.IV	N-acetyl-beta-alanine	851	-0.1214	0.2736	0.6573	0.781363801902667
PWY.7315..dTDP.N.acetylthomosamine.biosynthesis	bilirubin (Z,Z)	676	-0.0865	0.1951	0.6573	0.781363801902667
GLYCOL.GLYOXDEG.PWY..superpathway.of.glycol.metabolism.and.degradation	dopamine sulfate (2)	658	0.056	0.1262	0.6573	0.781363801902667
LACTOSECAT.PWY..lactose.and.galactose.degradation.I	succinate	854	0.0826	0.1861	0.6574	0.781406423073115
PWY.6703..preQ0.biosynthesis	glycerophosphorylcholine (GPC)	859	0.1041	0.2346	0.6574	0.781406423073115
PWY.6549..L.glutamine.biosynthesis.III	1,2-dipalmitoyl-GPC (16:0/16:0)	688	0.1891	0.4263	0.6574	0.781406423073115
PWY.6122..5.aminoimidazole.ribonucleotide.biosynthesis.II	1-methylhistidine	843	-0.1065	0.2400	0.6574	0.781406423073115
PWY.6277..superpathway.of.5.aminoimidazole.ribonucleotide.biosynthesis	1-methylhistidine	843	-0.1065	0.2400	0.6574	0.781406423073115
HISDEG.PWY..L.histidine.degradation.I	androsterone sulfate	855	0.038	0.0856	0.6574	0.781406423073115
VALDEG.PWY..L.valine.degradation.I	1-palmitoleoyl-GPC (16:1)*	68	0.4225	0.9527	0.6574	0.781406423073115
ARO.PWY..chorismate.biosynthesis.I	1-methylxanthine	827	0.0463	0.1044	0.6574	0.781406423073115
NADSYN.PWY..NAD.biosynthesis.II..from.tryptophan.	N-acetylputrescine	51	0.7792	1.7569	0.6574	0.781406423073115
PWY.5692..allantoin.degradation.to.glyoxylate.II	phenylalanylleucine	547	-0.048	0.1083	0.6574	0.781406423073115
PWY.6891..thiazole.biosynthesis.II..Bacillus.	prolylproline	617	-0.0444	0.1001	0.6574	0.781406423073115
RUMP.PWY..formaldehyde.oxidation.I	1-docosahexaenoyl-GPE (22:6)*	447	0.1547	0.3488	0.6574	0.781406423073115
GLUCONEO.PWY..gluconeogenesis.I	O-methylcatechol sulfate	856	0.0517	0.1165	0.6574	0.781406423073115
DTDPRHAMSYN.PWY..dTDP.L.rhamnose.biosynthesis.I	2-palmitoleoyl-GPC (16:1)*	641	0.085	0.1917	0.6574	0.781406423073115
PWY.7392..taxadiene.biosynthesis..engineered.	mannose	763	-0.1397	0.3150	0.6574	0.781406423073115
PWY.5177..glutaryl.CoA.degradation	4-vinylguaiacol sulfate	347	-0.0483	0.1089	0.6574	0.781406423073115
PWY.7385..1.3.propanediol.biosynthesis..engineered.	1-stearoyl-2-linoleoyl-GPE (18:0/18:2)*	122	0.2045	0.4611	0.6574	0.781406423073115
PWY.6700..queuosine.biosynthesis	betaine	857	0.1768	0.3987	0.6575	0.781435581534647
PWY.5860..superpathway.of.demethylmenaquinol.6.biosynthesis.I	3-methoxytyrosine	567	-0.1672	0.3771	0.6575	0.781435581534647
UBISYN.PWY..superpathway.of.ubiquinol.8.biosynthesis..prokaryotic.	ibuprofen	92	0.0995	0.2245	0.6575	0.781435581534647
UDPNACETYLGALSYN.PWY..UDP.N.acetyl.D.glucosamine.biosynthesis.II	2-hydroxystearate	109	0.348	0.7849	0.6575	0.781435581534647
PWY.7345..superpathway.of.anaerobic.sucrose.degradation	glycochenodeoxycholate	140	-0.1099	0.2479	0.6575	0.781435581534647
METSYN.PWY..L.homoserine.and.L.methionine.biosynthesis	adrenate (22:4n6)	858	0.0813	0.1835	0.6575	0.781435581534647
PWY.6803..phosphatidylcholine.acyl.editing	2-hydroxyacetaminophen sulfate*	339	0.0244	0.0550	0.6575	0.781435581534647
PWY0.1296..purine.ribonucleosides.degradation	salicyluric glucuronide*	140	0.0455	0.1025	0.6575	0.781435581534647
PWY.6703..preQ0.biosynthesis	2-palmitoylglycerol (16:0)	816	0.0644	0.1453	0.6575	0.781435581534647
ARGSYNBSUB.PWY..L.arginine.biosynthesis.II..acetyl.cycle.	N-acetylhistidine	831	-0.1109	0.2502	0.6575	0.781435581534647
PANTO.PWY..phosphopantothenate.biosynthesis.I	stachydrine	858	-0.0259	0.0585	0.6575	0.781435581534647
PWY1F.823..leucopelargonidin.and.leucocyanidin.biosynthesis	tryptophan betaine	118	-0.069	0.1556	0.6575	0.781435581534647
PWY.5651..L.tryptophan.degradation.to.2.amino.3.carboxymuconate.semialdehyde	N-acetyl-beta-alanine	51	0.5533	1.2478	0.6575	0.781435581534647
PWY0.1586..peptidoglycan.maturation..meso.diaminopimelate.containing.	4-acetaminophen sulfate	153	0.0491	0.1107	0.6575	0.781435581534647
NONMEVIPP.PWY..methylerythritol.phosphate.pathway.I	alliin	305	-0.0555	0.1251	0.6575	0.781435581534647
ARGSYNBSUB.PWY..L.arginine.biosynthesis.II..acetyl.cycle.	hydroxybutyrylcarnitine*	801	0.0573	0.1293	0.6575	0.781435581534647
PWY1F.823..leucopelargonidin.and.leucocyanidin.biosynthesis	cis-aconitate	111	-0.2007	0.4527	0.6575	0.781435581534647
PWY.7118..chitin.degradation.to.ethanol	1-stearoyl-2-oleoyl-GPC (18:0/18:1)	132	0.3198	0.7213	0.6575	0.781435581534647
PWY.6167..flavin.biosynthesis.II..archaea.	phosphocholine (16:0/22:5n3, 18:1/20:4)*	368	-0.2375	0.5356	0.6575	0.781435581534647
PWY.6891..thiazole.biosynthesis.II..Bacillus.	1-palmitoyl-2-meadoyl-GPC (16:0/20:3n9)*	606	-0.0801	0.1807	0.6575	0.781435581534647
PWY.561..superpathway.of.glyoxylate.cycle.and.fatty.acid.degradation	cortisol	689	-0.0943	0.2129	0.6576	0.781455764660665
PWY.5850..superpathway.of.menaquinol.6.biosynthesis.I	aspartylphenylalanine	490	-0.0541	0.1221	0.6576	0.781455764660665
TEICHOICACID.PWY..teichoic.acid..poly.glycerol..biosynthesis	2-hydroxyadipate	169	-0.1229	0.2772	0.6576	0.781455764660665
PWY.7663..gondoate.biosynthesis..anaerobic.	salicyluric glucuronide*	140	0.0433	0.0978	0.6576	0.781455764660665
PWY0.321..phenylacetate.degradation.I..aerobic.	pseudouridine	186	0.4624	1.0435	0.6576	0.781455764660665
PWY66.399..gluconeogenesis.III	palmitoleate (16:1n7)	859	-0.062	0.1400	0.6576	0.781455764660665
PWY66.389..phytol.degradation	1-methylxanthine	248	0.0913	0.2060	0.6576	0.781455764660665
PWY.7399..methylphosphonate.degradation.II	hydroquinone sulfate	140	-0.1093	0.2467	0.6576	0.781455764660665
GLUCOSE1PMETAB.PWY..glucose.and.glucose.1.phosphate.degradation	1-oleoyl-GPI (18:1)*	767	0.0759	0.1713	0.6576	0.781455764660665
PWY.7210..pyrimidine.deoxyribonucleotides.biosynthesis.from.CTP	o-cresol sulfate	474	0.0405	0.0914	0.6576	0.781455764660665
PWY66.398..TCA.cycle.III..animals.	glycerophosphoethanolamine	712	-0.0958	0.2161	0.6576	0.781455764660665
P23.PWY..reductive.TCA.cycle.I	1-(1-enyl-palmitoyl)-GPE (P-16:0)*	614	0.1207	0.2722	0.6576	0.781455764660665
PWY490.3..nitrate.reduction.VI..assimilatory.	2-piperidinone	650	0.0411	0.0927	0.6576	0.781455764660665
PWY.7184..pyrimidine.deoxyribonucleotides.de.novo.biosynthesis.I	3-(N-acetyl-L-cystein-S-yl) acetaminophen	138	0.0675	0.1523	0.6576	0.781455764660665
PWY.6285..superpathway.of.fatty.acids.biosynthesis..E..coli.	O-methylcatechol sulfate	597	0.0626	0.1413	0.6576	0.781455764660665
COBALSYN.PWY..adenosylcobalamin.salvage.from.cobinamide.I	1-oleoyl-3-linoleoyl-glycerol (18:1/18:2)	851	0.0725	0.1635	0.6576	0.781455764660665
PWY.6969..TCA.cycle.V..2.oxoglutarate.ferredoxin.oxidoreductase.	citraconate/glutaconate	859	0.0588	0.1327	0.6576	0.781455764660665
PWY.841..superpathway.of.purine.nucleotides.de.novo.biosynthesis.I	pregnanolone/allopregnanolone sulfate	113	0.1327	0.2995	0.6576	0.781455764660665
CALVIN.PWY..Calvin.Benson.Bassham.cycle	4-hydroxychlorothalonil	857	-0.0831	0.1875	0.6576	0.781455764660665
PWY0.1479..tRNA.processing	2-methylcitrate/homocitrate	422	0.0989	0.2231	0.6576	0.781455764660665
PWY.5005..biotin.biosynthesis.II	1-palmitoyl-2-docosahexaenoyl-GPE (16:0/22:6)*	747	-0.0839	0.1892	0.6576	0.781455764660665
PWY.5918..superpathay.of.heme.biosynthesis.from.glutamate	1-adrenoyl-GPC (22:4)*	812	0.0912	0.2058	0.6576	0.781455764660665
P185.PWY..formaldehyde.assimilation.III..dihydroxyacetone.cycle.	alpha-tocopherol	853	0.1338	0.3020	0.6577	0.781498362432297
PWY0.1061..superpathway.of.L.alanine.biosynthesis	4-acetamidophenylglucuronide	329	0.0193	0.0436	0.6577	0.781498362432297
HISTSYN.PWY..L.histidine.biosynthesis	2-arachidonoylglycerol (20:4)	804	0.0689	0.1556	0.6577	0.781498362432297
PWY.4984..urea.cycle	2-hydroxyoctanoate	853	0.0772	0.1742	0.6577	0.781498362432297
PWY66.399..gluconeogenesis.III	indolepropionate	856	0.0502	0.1134	0.6577	0.781498362432297
PWY.5198..factor.420.biosynthesis	myristoleate (14:1n5)	401	0.0911	0.2055	0.6577	0.781498362432297
SALVADEHYPOX.PWY..adenosine.nucleotides.degradation.II	guanidinosuccinate	727	-0.0719	0.1623	0.6577	0.781498362432297
PWY.7184..pyrimidine.deoxyribonucleotides.de.novo.biosynthesis.I	docosapentaenoate (n3 DPA; 22:5n3)	859	-0.0841	0.1898	0.6577	0.781498362432297
PWY.5384..sucrose.degradation.IV..sucrose.phosphorylase.	gamma-glutamylthreonine*	818	-0.1081	0.2440	0.6577	0.781498362432297
KDO.NAGLIPASYN.PWY..superpathway.of..Kdo.2.lipid.A.biosynthesis	choline phosphate	580	-0.0953	0.2151	0.6577	0.781498362432297
GLUCONEO.PWY..gluconeogenesis.I	N-methylproline	856	0.0288	0.0649	0.6577	0.781498362432297
PWY.7315..dTDP.N.acetylthomosamine.biosynthesis	N-acetyltaurine	656	0.0998	0.2252	0.6577	0.781498362432297
P161.PWY..acetylene.degradation	N-acetylcitrulline	763	0.0513	0.1157	0.6577	0.781498362432297
PWY0.1277..3.phenylpropanoate.and.3..3.hydroxyphenyl.propanoate.degradation	propyl 4-hydroxybenzoate sulfate	385	-0.0607	0.1370	0.6577	0.781498362432297
PWY.5080..very.long.chain.fatty.acid.biosynthesis.I	3-methoxycatechol sulfate (1)	55	0.1109	0.2502	0.6577	0.781498362432297
PWY.5659..GDP.mannose.biosynthesis	C-glycosyltryptophan	835	-0.1295	0.2924	0.6577	0.781498362432297
ARG.POLYAMINE.SYN..superpathway.of.arginine.and.polyamine.biosynthesis	1-(1-enyl-stearoyl)-2-arachidonoyl-GPE (P-18:0/20:4)*	856	0.0952	0.2149	0.6577	0.781498362432297
PEPTIDOGLYCANSYN.PWY..peptidoglycan.biosynthesis.I..meso.diaminopimelate.containing.	5,6-dihydrothymine	848	0.1308	0.2952	0.6578	0.78154543580411
HEMESYN2.PWY..heme.biosynthesis.II..anaerobic.	glycocholate	843	0.034	0.0767	0.6578	0.78154543580411
PWY.6305..putrescine.biosynthesis.IV	1-methylhistidine	838	-0.1066	0.2407	0.6578	0.78154543580411
PWY0.1479..tRNA.processing	2-methylbutyrylglycine	401	-0.1153	0.2602	0.6578	0.78154543580411
PWY.3801..sucrose.degradation.II..sucrose.synthase.	glycochenodeoxycholate	140	-0.1098	0.2478	0.6578	0.78154543580411
PWY.6549..L.glutamine.biosynthesis.III	2-palmitoylglycerol (16:0)	657	0.0738	0.1666	0.6578	0.78154543580411
PYRIDNUCSYN.PWY..NAD.biosynthesis.I..from.aspartate.	N-acetylhistidine	831	0.1125	0.2539	0.6578	0.78154543580411
DENOVOPURINE2.PWY..superpathway.of.purine.nucleotides.de.novo.biosynthesis.II	N-acetylphenylalanine	855	-0.1156	0.2610	0.6578	0.78154543580411
P105.PWY..TCA.cycle.IV..2.oxoglutarate.decarboxylase.	isovalerylcarnitine	697	-0.0915	0.2066	0.6578	0.78154543580411
HISDEG.PWY..L.histidine.degradation.I	1-palmitoyl-GPE (16:0)	859	-0.1171	0.2645	0.6578	0.78154543580411
GLYCOLYSIS..glycolysis.I..from.glucose.6.phosphate.	thymol sulfate	782	0.0226	0.0510	0.6578	0.78154543580411
TRPSYN.PWY..L.tryptophan.biosynthesis	histidyltryptophan	692	-0.0434	0.0979	0.6578	0.78154543580411
PWY.5080..very.long.chain.fatty.acid.biosynthesis.I	1-palmitoyl-2-linoleoyl-GPE (16:0/18:2)	58	-0.3012	0.6800	0.6578	0.78154543580411
PWY.6628..superpathway.of.L.phenylalanine.biosynthesis	pregnanolone/allopregnanolone sulfate	111	-0.1293	0.2920	0.6578	0.78154543580411
HOMOSER.METSYN.PWY..L.methionine.biosynthesis.I	pyruvate	857	0.071	0.1603	0.6578	0.78154543580411
HEXITOLDEGSUPER.PWY..superpathway.of.hexitol.degradation..bacteria.	1-palmitoleoyl-2-oleoyl-glycerol (16:1/18:1)*	680	0.0523	0.1180	0.6578	0.78154543580411
PWY.561..superpathway.of.glyoxylate.cycle.and.fatty.acid.degradation	aspartate	689	0.1112	0.2510	0.6579	0.781574565771104
PWY.6609..adenine.and.adenosine.salvage.III	cortisone	847	-0.0907	0.2048	0.6579	0.781574565771104
P164.PWY..purine.nucleobases.degradation.I..anaerobic.	betaine	838	-0.1803	0.4072	0.6579	0.781574565771104
GALACTUROCAT.PWY..D.galacturonate.degradation.I	4-acetamidophenol	281	-0.0209	0.0473	0.6579	0.781574565771104
PWY0.845..superpathway.of.pyridoxal.5p.phosphate.biosynthesis.and.salvage	xanthurenate	649	0.0649	0.1466	0.6579	0.781574565771104
PWY0.1298..superpathway.of.pyrimidine.deoxyribonucleosides.degradation	dihomo-linoleate (20:2n6)	854	0.0853	0.1926	0.6579	0.781574565771104
PWY.7184..pyrimidine.deoxyribonucleotides.de.novo.biosynthesis.I	gentisate	794	0.0509	0.1149	0.6579	0.781574565771104
GALACTUROCAT.PWY..D.galacturonate.degradation.I	indolelactate	856	0.1125	0.2541	0.6579	0.781574565771104
PWY66.398..TCA.cycle.III..animals.	1-linoleoylglycerol (18:2)	713	-0.0843	0.1903	0.6579	0.781574565771104
PWY.7115..C4.photosynthetic.carbon.assimilation.cycle..NAD.ME.type	androsterone sulfate	704	0.0403	0.0911	0.6579	0.781574565771104
PWY.7218..photosynthetic.3.hydroxybutanoate.biosynthesis..engineered.	1-arachidonoyl-GPI (20:4)*	53	-0.4008	0.9052	0.6579	0.781574565771104
GLUCOSE1PMETAB.PWY..glucose.and.glucose.1.phosphate.degradation	1-methylxanthine	737	0.0482	0.1089	0.6579	0.781574565771104
FAO.PWY..fatty.acid..beta..oxidation.I	1-oleoyl-GPE (18:1)	842	-0.0927	0.2094	0.6579	0.781574565771104
PWY.7385..1.3.propanediol.biosynthesis..engineered.	4-vinylphenol sulfate	122	-0.1094	0.2470	0.6579	0.781574565771104
PWY.5100..pyruvate.fermentation.to.acetate.and.lactate.II	diglycerol	837	0.0419	0.0946	0.6579	0.781574565771104
P163.PWY..L.lysine.fermentation.to.acetate.and.butanoate	lanthionine	76	-0.184	0.4155	0.6579	0.781574565771104
FASYN.ELONG.PWY..fatty.acid.elongation....saturated	1-stearoyl-2-oleoyl-GPE (18:0/18:1)	826	0.0606	0.1369	0.6579	0.781574565771104
PWY.7385..1.3.propanediol.biosynthesis..engineered.	sphingomyelin (d18:1/24:1, d18:2/24:0)*	121	0.2913	0.6578	0.6579	0.781574565771104
PWY0.1296..purine.ribonucleosides.degradation	palmitoyl dihydrosphingomyelin (d18:0/16:0)*	859	-0.1428	0.3226	0.6579	0.781574565771104
METHANOGENESIS.PWY..methanogenesis.from.H2.and.CO2	phosphocholine (16:0/22:5n3, 18:1/20:4)*	394	-0.2282	0.5154	0.6579	0.781574565771104
NONOXIPENT.PWY..pentose.phosphate.pathway..non.oxidative.branch.	aspartate	859	-0.102	0.2304	0.6581	0.781605909222139
PWY.6612..superpathway.of.tetrahydrofolate.biosynthesis	sucrose	385	-0.0564	0.1273	0.658	0.781605909222139
ARGININE.SYN4.PWY..L.ornithine.de.novo..biosynthesis	N-formylmethionine	859	0.1822	0.4115	0.658	0.781605909222139
PWY.7371..1.4.dihydroxy.6.naphthoate.biosynthesis.II	N-formylmethionine	620	0.2133	0.4820	0.6581	0.781605909222139
SALVADEHYPOX.PWY..adenosine.nucleotides.degradation.II	ethylmalonate	849	-0.0776	0.1753	0.658	0.781605909222139
PWY.6609..adenine.and.adenosine.salvage.III	gentisate	794	-0.0495	0.1118	0.658	0.781605909222139
PWY.6174..mevalonate.pathway.II..archaea.	1,2-dimyristoyl-GPC (14:0/14:0)	287	-0.0859	0.1942	0.658	0.781605909222139
PWY.4041...gamma..glutamyl.cycle	3-hydroxydecanoate	705	-0.0973	0.2199	0.6581	0.781605909222139
PWY.5514..UDP.N.acetyl.D.galactosamine.biosynthesis.II	homocitrulline	61	0.2638	0.5959	0.658	0.781605909222139
UBISYN.PWY..superpathway.of.ubiquinol.8.biosynthesis..prokaryotic.	propionylglycine	563	-0.074	0.1673	0.658	0.781605909222139
PWY.5022..4.aminobutanoate.degradation.V	2-hydroxyadipate	532	0.0692	0.1563	0.6581	0.781605909222139
PWY.5705..allantoin.degradation.to.glyoxylate.III	acetylcarnitine	598	-0.1041	0.2352	0.658	0.781605909222139
PWY.6353..purine.nucleotides.degradation.II..aerobic.	docosapentaenoate (n3 DPA; 22:5n3)	859	-0.0822	0.1857	0.6581	0.781605909222139
PWY.5910..superpathway.of.geranylgeranyldiphosphate.biosynthesis.I..via.mevalonate.	andro steroid monosulfate (1)*	421	0.0617	0.1394	0.6581	0.781605909222139
PWY.7371..1.4.dihydroxy.6.naphthoate.biosynthesis.II	N-acetylasparagine	620	0.115	0.2598	0.658	0.781605909222139
FASYN.INITIAL.PWY..superpathway.of.fatty.acid.biosynthesis.initiation..E..coli.	gamma-glutamylglycine	842	0.0717	0.1619	0.6581	0.781605909222139
KETOGLUCONMET.PWY..ketogluconate.metabolism	linolenate [alpha or gamma; (18:3n3 or 6)]	673	-0.0877	0.1981	0.658	0.781605909222139
PWY.4981..L.proline.biosynthesis.II..from.arginine.	5-methyluridine (ribothymidine)	855	-0.1539	0.3479	0.6581	0.781605909222139
PWY.5973..cis.vaccenate.biosynthesis	gamma-glutamylglutamate	808	-0.0705	0.1594	0.6581	0.781605909222139
PWY.6351..D.myo.inositol..1.4.5..trisphosphate.biosynthesis	succinylcarnitine	50	-0.5136	1.1607	0.6581	0.781605909222139
HCAMHPDEG.PWY..3.phenylpropanoate.and.3..3.hydroxyphenyl.propanoate.degradation.to.2.oxopent.4.enoate	4-androsten-3beta,17beta-diol disulfate (2)	391	-0.0762	0.1722	0.6581	0.781605909222139
PWY.6690..cinnamate.and.3.hydroxycinnamate.degradation.to.2.oxopent.4.enoate	4-androsten-3beta,17beta-diol disulfate (2)	391	-0.0762	0.1722	0.6581	0.781605909222139
GALACT.GLUCUROCAT.PWY..superpathway.of.hexuronide.and.hexuronate.degradation	16a-hydroxy DHEA 3-sulfate	834	0.0389	0.0878	0.6581	0.781605909222139
PWY.5705..allantoin.degradation.to.glyoxylate.III	2-stearoyl-GPI (18:0)*	607	-0.0886	0.2002	0.6581	0.781605909222139
SER.GLYSYN.PWY..superpathway.of.L.serine.and.glycine.biosynthesis.I	tyrosylglutamine	741	0.0737	0.1666	0.6581	0.781605909222139
PWY.5100..pyruvate.fermentation.to.acetate.and.lactate.II	1-palmitoyl-2-linoleoyl-GPE (16:0/18:2)	859	-0.0754	0.1704	0.6581	0.781605909222139
PWY.7210..pyrimidine.deoxyribonucleotides.biosynthesis.from.CTP	6-oxopiperidine-2-carboxylic acid	744	-0.1011	0.2284	0.6581	0.781605909222139
PROTOCATECHUATE.ORTHO.CLEAVAGE.PWY..protocatechuate.degradation.II..ortho.cleavage.pathway.	2-aminooctanoate	74	-0.2384	0.5385	0.658	0.781605909222139
LPSSYN.PWY..superpathway.of.lipopolysaccharide.biosynthesis	2-aminoheptanoate	284	-0.1611	0.3641	0.6581	0.781605909222139
PWY.7446..sulfoglycolysis	gamma-glutamylvaline	375	-0.1162	0.2625	0.6581	0.781605909222139
PWY.7345..superpathway.of.anaerobic.sucrose.degradation	1-(1-enyl-oleoyl)-GPE (P-18:1)*	131	0.2162	0.4886	0.6581	0.781605909222139
P124.PWY..Bifidobacterium.shunt	isovalerate	534	0.0694	0.1567	0.6581	0.781605909222139
GLYCOLYSIS..glycolysis.I..from.glucose.6.phosphate.	3-(3-hydroxyphenyl)propionate sulfate	613	0.0465	0.1051	0.6581	0.781605909222139
PWY.2723..trehalose.degradation.V	3-(3-hydroxyphenyl)propionate sulfate	460	0.0513	0.1160	0.6581	0.781605909222139
PWY.6467..Kdo.transfer.to.lipid.IVA.III..Chlamydia.	3-methyl catechol sulfate (1)	113	-0.0783	0.1769	0.6581	0.781605909222139
P124.PWY..Bifidobacterium.shunt	1-oleoyl-2-linoleoyl-glycerol (18:1/18:2)	532	-0.0899	0.2031	0.658	0.781605909222139
CRNFORCAT.PWY..creatinine.degradation.I	gulonic acid*	603	0.0752	0.1699	0.658	0.781605909222139
PWY.7218..photosynthetic.3.hydroxybutanoate.biosynthesis..engineered.	sphingomyelin (d18:1/24:1, d18:2/24:0)*	52	-0.6545	1.4784	0.658	0.781605909222139
CENTFERM.PWY..pyruvate.fermentation.to.butanoate	1-dihomo-linolenylglycerol (20:3)	818	-0.0636	0.1438	0.6581	0.781605909222139
FAO.PWY..fatty.acid..beta..oxidation.I	oleate/vaccenate (18:1)	842	-0.114	0.2576	0.658	0.781605909222139
PWY.5686..UMP.biosynthesis	2-hydroxyglutarate	856	-0.1081	0.2441	0.658	0.781605909222139
P105.PWY..TCA.cycle.IV..2.oxoglutarate.decarboxylase.	1-palmitoyl-2-arachidonoyl-GPC (16:0/20:4)	699	0.1473	0.3328	0.658	0.781605909222139
PWY.6519..8.amino.7.oxononanoate.biosynthesis.I	sphinganine-1-phosphate	748	0.1146	0.2589	0.6581	0.781605909222139
PWY.7211..superpathway.of.pyrimidine.deoxyribonucleotides.de.novo.biosynthesis	1-(1-enyl-stearoyl)-2-arachidonoyl-GPC (P-18:0/20:4)	856	0.1007	0.2275	0.658	0.781605909222139
NONMEVIPP.PWY..methylerythritol.phosphate.pathway.I	sphingomyelin (d18:1/17:0, d17:1/18:0, d19:1/16:0)	857	0.1394	0.3149	0.6581	0.781605909222139
PWY.6609..adenine.and.adenosine.salvage.III	1-linoleoyl-GPA (18:2)*	602	0.071	0.1605	0.6581	0.781605909222139
PWY.7391..isoprene.biosynthesis.II..engineered.	urea	405	-0.2046	0.4624	0.6582	0.78162605685602
GOLPDLCAT.PWY..superpathway.of.glycerol.degradation.to.1.3.propanediol	citrulline	847	-0.2059	0.4654	0.6582	0.78162605685602
PWY.3841..folate.transformations.II	N-formylmethionine	859	0.1802	0.4072	0.6582	0.78162605685602
PWY.6125..superpathway.of.guanosine.nucleotides.de.novo.biosynthesis.II	hexanoylcarnitine	818	-0.0866	0.1957	0.6582	0.78162605685602
PWY.5705..allantoin.degradation.to.glyoxylate.III	dehydroisoandrosterone sulfate (DHEA-S)	612	0.051	0.1152	0.6582	0.78162605685602
PWY.922..mevalonate.pathway.I	salicyluric glucuronide*	112	-0.0546	0.1234	0.6582	0.78162605685602
PWY.6285..superpathway.of.fatty.acids.biosynthesis..E..coli.	10-nonadecenoate (19:1n9)	597	-0.0874	0.1974	0.6582	0.78162605685602
PWY.5022..4.aminobutanoate.degradation.V	5-acetylamino-6-formylamino-3-methyluracil	642	-0.0393	0.0889	0.6582	0.78162605685602
PWY.2941..L.lysine.biosynthesis.II	5-methyluridine (ribothymidine)	858	0.1522	0.3441	0.6582	0.78162605685602
PWY.2201..folate.transformations.I	2-palmitoyl-GPC (16:0)*	87	-0.2689	0.6078	0.6582	0.78162605685602
PWY.7229..superpathway.of.adenosine.nucleotides.de.novo.biosynthesis.I	1-palmitoyl-GPE (16:0)	857	0.1194	0.2699	0.6582	0.78162605685602
PWY.3001..superpathway.of.L.isoleucine.biosynthesis.I	1-docosapentaenoyl-GPC (22:5n3)*	858	-0.0882	0.1993	0.6582	0.78162605685602
PWY.5188..tetrapyrrole.biosynthesis.I..from.glutamate.	15-methylpalmitate	855	-0.0879	0.1986	0.6582	0.78162605685602
PWY.4981..L.proline.biosynthesis.II..from.arginine.	1-palmitoyl-2-linoleoyl-GPC (16:0/18:2)	855	-0.1916	0.4331	0.6582	0.78162605685602
PWY.3801..sucrose.degradation.II..sucrose.synthase.	3-methyl-2-oxobutyrate	140	-0.2993	0.6765	0.6582	0.78162605685602
DTDPRHAMSYN.PWY..dTDP.L.rhamnose.biosynthesis.I	1-(1-enyl-oleoyl)-GPE (P-18:1)*	814	-0.0879	0.1987	0.6582	0.78162605685602
PWY.5910..superpathway.of.geranylgeranyldiphosphate.biosynthesis.I..via.mevalonate.	methyl glucopyranoside (alpha + beta)	627	-0.0556	0.1256	0.6582	0.78162605685602
PWY.6612..superpathway.of.tetrahydrofolate.biosynthesis	1-dihomo-linolenylglycerol (20:3)	847	0.0632	0.1429	0.6582	0.78162605685602
ORNDEG.PWY..superpathway.of.ornithine.degradation	1-palmitoyl-2-palmitoleoyl-GPC (16:0/16:1)*	353	-0.1364	0.3083	0.6582	0.78162605685602
DTDPRHAMSYN.PWY..dTDP.L.rhamnose.biosynthesis.I	1-(1-enyl-stearoyl)-2-arachidonoyl-GPC (P-18:0/20:4)	857	0.0983	0.2222	0.6582	0.78162605685602
X7ALPHADEHYDROX.PWY..cholate.degradation..bacteria..anaerobic.	phosphocholine (16:0/22:5n3, 18:1/20:4)*	63	0.5018	1.1341	0.6582	0.78162605685602
ANAGLYCOLYSIS.PWY..glycolysis.III..from.glucose.	phosphocholine (18:0/20:5, 16:0/22:5n6)*	859	-0.0835	0.1887	0.6582	0.78162605685602
PWY.7385..1.3.propanediol.biosynthesis..engineered.	hypotaurine	122	0.2135	0.4828	0.6583	0.781673090442156
PWY.5304..superpathway.of.sulfur.oxidation..Acidianus.ambivalens.	5-methylthioadenosine (MTA)	102	-0.2832	0.6404	0.6583	0.781673090442156
PWY.5004..superpathway.of.L.citrulline.metabolism	salicylate	146	-0.0812	0.1836	0.6583	0.781673090442156
TCA..TCA.cycle.I..prokaryotic.	N-formylmethionine	859	0.1778	0.4020	0.6583	0.781673090442156
PWY.5080..very.long.chain.fatty.acid.biosynthesis.I	ethylmalonate	58	-0.2517	0.5691	0.6583	0.781673090442156
MET.SAM.PWY..superpathway.of.S.adenosyl.L.methionine.biosynthesis	dihomo-linoleate (20:2n6)	859	0.0852	0.1927	0.6583	0.781673090442156
PWY.4981..L.proline.biosynthesis.II..from.arginine.	2-hydroxyoctanoate	854	-0.0788	0.1782	0.6583	0.781673090442156
POLYAMINSYN3.PWY..superpathway.of.polyamine.biosynthesis.II	1-methylhistidine	771	-0.1085	0.2454	0.6583	0.781673090442156
TRPSYN.PWY..L.tryptophan.biosynthesis	4-imidazoleacetate	825	-0.0976	0.2208	0.6583	0.781673090442156
ARGSYNBSUB.PWY..L.arginine.biosynthesis.II..acetyl.cycle.	propionylcarnitine	840	0.1017	0.2301	0.6583	0.781673090442156
SO4ASSIM.PWY..sulfate.reduction.I..assimilatory.	7-methylguanine	855	0.2068	0.4677	0.6583	0.781673090442156
PWY0.862...5Z..dodec.5.enoate.biosynthesis	dimethylarginine (SDMA + ADMA)	846	-0.2505	0.5664	0.6583	0.781673090442156
PWY.5675..nitrate.reduction.V..assimilatory.	indoleacetylglutamine	78	0.1741	0.3937	0.6583	0.781673090442156
VALDEG.PWY..L.valine.degradation.I	N-delta-acetylornithine	68	-0.2312	0.5228	0.6583	0.781673090442156
PWY.6163..chorismate.biosynthesis.from.3.dehydroquinate	1-palmitoyl-2-stearoyl-GPC (16:0/18:0)	858	0.1349	0.3051	0.6583	0.781673090442156
DTDPRHAMSYN.PWY..dTDP.L.rhamnose.biosynthesis.I	1-stearoyl-2-docosapentaenoyl-GPC (18:0/22:5n3)*	859	0.1154	0.2610	0.6583	0.781673090442156
PWY.5030..L.histidine.degradation.III	glutamate	858	-0.0868	0.1962	0.6584	0.781679780813951
GALACTUROCAT.PWY..D.galacturonate.degradation.I	histidine	856	-0.3477	0.7866	0.6584	0.781679780813951
RUMP.PWY..formaldehyde.oxidation.I	leucine	447	0.3064	0.6930	0.6584	0.781679780813951
PWY.7198..pyrimidine.deoxyribonucleotides.de.novo.biosynthesis.IV	5,6-dihydrothymine	738	-0.1414	0.3199	0.6584	0.781679780813951
PWY.5837..1.4.dihydroxy.2.naphthoate.biosynthesis.I	orotate	798	-0.1081	0.2445	0.6584	0.781679780813951
PWY.5651..L.tryptophan.degradation.to.2.amino.3.carboxymuconate.semialdehyde	N-acetylvaline	51	0.4964	1.1227	0.6584	0.781679780813951
NAGLIPASYN.PWY..lipid.IVA.biosynthesis	N-formylmethionine	819	0.18	0.4071	0.6584	0.781679780813951
HOMOSER.METSYN.PWY..L.methionine.biosynthesis.I	3-ureidopropionate	857	0.1115	0.2521	0.6584	0.781679780813951
PWY.6596..adenosine.nucleotides.degradation.I	3-methylhistidine	111	-0.0834	0.1886	0.6584	0.781679780813951
GLYCOL.GLYOXDEG.PWY..superpathway.of.glycol.metabolism.and.degradation	andro steroid monosulfate (1)*	456	0.0617	0.1396	0.6584	0.781679780813951
PWY.6901..superpathway.of.glucose.and.xylose.degradation	palmitoleate (16:1n7)	859	0.061	0.1381	0.6584	0.781679780813951
PWY.6609..adenine.and.adenosine.salvage.III	eicosenoate (20:1)	859	0.0734	0.1662	0.6584	0.781679780813951
PWY0.1298..superpathway.of.pyrimidine.deoxyribonucleosides.degradation	1-methylurate	757	0.0493	0.1115	0.6584	0.781679780813951
PWY.7328..superpathway.of.UDP.glucose.derived.O.antigen.building.blocks.biosynthesis	phenylalanylserine	769	-0.0464	0.1050	0.6584	0.781679780813951
PWY.7199..pyrimidine.deoxyribonucleosides.salvage	dihydroferulic acid	532	0.0498	0.1127	0.6584	0.781679780813951
PWY.6174..mevalonate.pathway.II..archaea.	alliin	122	0.0856	0.1936	0.6584	0.781679780813951
PWY.6435..4.hydroxybenzoate.biosynthesis.V	2-aminophenol sulfate	87	-0.1267	0.2867	0.6584	0.781679780813951
P163.PWY..L.lysine.fermentation.to.acetate.and.butanoate	gamma-CEHC	92	-0.1879	0.4250	0.6584	0.781679780813951
PWY.7221..guanosine.ribonucleotides.de.novo.biosynthesis	1-docosapentaenoyl-GPC (22:5n6)*	830	-0.0688	0.1555	0.6584	0.781679780813951
PWY.6588..pyruvate.fermentation.to.acetone	2-oleoyl-GPC (18:1)*	852	-0.0974	0.2203	0.6584	0.781679780813951
PWY.6737..starch.degradation.V	1-palmitoyl-2-arachidonoyl-GPC (16:0/20:4)	859	0.1332	0.3011	0.6584	0.781679780813951
ARGSYN.PWY..L.arginine.biosynthesis.I..via.L.ornithine.	1-pentadecanoyl-2-linoleoyl-GPC (15:0/18:2)*	859	-0.1044	0.2362	0.6584	0.781679780813951
PWY.5838..superpathway.of.menaquinol.8.biosynthesis.I	1-pentadecanoyl-2-linoleoyl-GPC (15:0/18:2)*	659	-0.1207	0.2731	0.6584	0.781679780813951
PWY0.1298..superpathway.of.pyrimidine.deoxyribonucleosides.degradation	sphingomyelin (d18:1/17:0, d17:1/18:0, d19:1/16:0)	854	-0.1371	0.3102	0.6584	0.781679780813951
PWY.5837..1.4.dihydroxy.2.naphthoate.biosynthesis.I	1-palmitoyl-2-linolenoyl-GPC (16:0/18:3)*	796	-0.0739	0.1671	0.6584	0.781679780813951
PWY.6837..fatty.acid.beta.oxidation.V..unsaturated..odd.number..di.isomerase.dependent.	leucine	58	-0.8131	1.8397	0.6585	0.781717836025179
PWYG.321..mycolate.biosynthesis	valine	842	-0.2359	0.5337	0.6585	0.781717836025179
PWY.6737..starch.degradation.V	urea	859	0.1343	0.3038	0.6585	0.781717836025179
GLYCOGENSYNTH.PWY..glycogen.biosynthesis.I..from.ADP.D.Glucose.	proline	856	0.1546	0.3499	0.6585	0.781717836025179
MET.SAM.PWY..superpathway.of.S.adenosyl.L.methionine.biosynthesis	taurodeoxycholate	789	0.0272	0.0615	0.6585	0.781717836025179
PWY.7228..superpathway.of.guanosine.nucleotides.de.novo.biosynthesis.I	choline	857	0.2075	0.4694	0.6585	0.781717836025179
PWY4FS.7..phosphatidylglycerol.biosynthesis.I..plastidic.	sphingosine	748	-0.1083	0.2451	0.6585	0.781717836025179
PWY4FS.8..phosphatidylglycerol.biosynthesis.II..non.plastidic.	sphingosine	748	-0.1079	0.2442	0.6585	0.781717836025179
PWY.5121..superpathway.of.geranylgeranyl.diphosphate.biosynthesis.II..via.MEP.	glycylvaline	758	-0.031	0.0702	0.6585	0.781717836025179
PWY.7234..inosine.5p.phosphate.biosynthesis.III	N-acetylaspartate (NAA)	843	0.1016	0.2300	0.6585	0.781717836025179
PWY.6823..molybdenum.cofactor.biosynthesis	caprylate (8:0)	538	-0.1109	0.2509	0.6585	0.781717836025179
PWY.7399..methylphosphonate.degradation.II	1,3,7-trimethylurate	145	-0.0854	0.1932	0.6585	0.781717836025179
ILEUSYN.PWY..L.isoleucine.biosynthesis.I..from.threonine.	5alpha-androstan-3beta,17alpha-diol disulfate	406	0.0437	0.0988	0.6585	0.781717836025179
VALSYN.PWY..L.valine.biosynthesis	5alpha-androstan-3beta,17alpha-diol disulfate	406	0.0437	0.0988	0.6585	0.781717836025179
UBISYN.PWY..superpathway.of.ubiquinol.8.biosynthesis..prokaryotic.	4-androsten-3beta,17beta-diol monosulfate (2)	524	0.0585	0.1324	0.6585	0.781717836025179
P461.PWY..hexitol.fermentation.to.lactate..formate..ethanol.and.acetate	6-oxopiperidine-2-carboxylic acid	850	-0.0942	0.2130	0.6585	0.781717836025179
GLYCOL.GLYOXDEG.PWY..superpathway.of.glycol.metabolism.and.degradation	4-methylcatechol sulfate	658	-0.0487	0.1103	0.6585	0.781717836025179
PWY.4984..urea.cycle	sphingomyelin (d18:1/20:0, d16:1/22:0)*	841	-0.159	0.3597	0.6585	0.781717836025179
GLYCOGENSYNTH.PWY..glycogen.biosynthesis.I..from.ADP.D.Glucose.	gamma-glutamylglutamine	856	0.2189	0.4956	0.6586	0.781728998903427
PWY.6731..starch.degradation.III	dimethylglycine	471	-0.1507	0.3412	0.6586	0.781728998903427
PWY.3781..aerobic.respiration.I..cytochrome.c.	carnitine	517	-0.3312	0.7495	0.6586	0.781728998903427
PWY.7197..pyrimidine.deoxyribonucleotide.phosphorylation	5-hydroxylysine	850	0.1052	0.2381	0.6586	0.781728998903427
PWY0.1261..anhydromuropeptides.recycling	1,2-dimyristoyl-GPC (14:0/14:0)	767	-0.0486	0.1101	0.6586	0.781728998903427
PWY.6471..peptidoglycan.biosynthesis.IV..Enterococcus.faecium.	N-acetylglycine	729	-0.0744	0.1684	0.6586	0.781728998903427
PWY.6527..stachyose.degradation	acetylcarnitine	841	0.0887	0.2007	0.6586	0.781728998903427
PWY.7328..superpathway.of.UDP.glucose.derived.O.antigen.building.blocks.biosynthesis	1-arachidonoyl-GPC (20:4)*	771	-0.1324	0.2997	0.6586	0.781728998903427
PWY0.881..superpathway.of.fatty.acid.biosynthesis.I..E..coli.	decanoylcarnitine	68	-0.2522	0.5708	0.6586	0.781728998903427
PWY.3001..superpathway.of.L.isoleucine.biosynthesis.I	tetradecanedioate	855	0.0652	0.1476	0.6586	0.781728998903427
FUCCAT.PWY..fucose.degradation	quinine	73	-0.0692	0.1566	0.6586	0.781728998903427
CENTFERM.PWY..pyruvate.fermentation.to.butanoate	prolylproline	796	0.0403	0.0913	0.6586	0.781728998903427
GLYCOCAT.PWY..glycogen.degradation.I..bacterial.	N-delta-acetylornithine	804	0.0667	0.1510	0.6586	0.781728998903427
PWY.6859..all.trans.farnesol.biosynthesis	docosahexaenoate (DHA; 22:6n3)	776	-0.0904	0.2047	0.6586	0.781728998903427
PWY.5695..urate.biosynthesis.inosine.5p.phosphate.degradation	O-sulfo-L-tyrosine	859	-0.1304	0.2952	0.6586	0.781728998903427
PWY.6165..chorismate.biosynthesis.II..archaea.	2-docosahexaenoyl-GPC (22:6)*	281	-0.132	0.2987	0.6586	0.781728998903427
GALACT.GLUCUROCAT.PWY..superpathway.of.hexuronide.and.hexuronate.degradation	pyrraline	697	-0.0557	0.1260	0.6586	0.781728998903427
COA.PWY..coenzyme.A.biosynthesis.I	N-acetylcitrulline	764	0.0521	0.1179	0.6586	0.781728998903427
P461.PWY..hexitol.fermentation.to.lactate..formate..ethanol.and.acetate	propyl 4-hydroxybenzoate sulfate	849	0.0382	0.0864	0.6586	0.781728998903427
PWY0.781..aspartate.superpathway	arabitol/xylitol	858	-0.1242	0.2810	0.6586	0.781728998903427
UBISYN.PWY..superpathway.of.ubiquinol.8.biosynthesis..prokaryotic.	1-palmitoleoylglycerol (16:1)*	591	-0.073	0.1651	0.6586	0.781728998903427
PWY.7456..mannan.degradation	1-palmitoyl-2-eicosapentaenoyl-GPC (16:0/20:5)*	832	-0.0721	0.1633	0.6586	0.781728998903427
ENTBACSYN.PWY..enterobactin.biosynthesis	1-oleoyl-2-dihomo-linolenoyl-GPC (18:1/20:3)*	573	-0.0992	0.2246	0.6586	0.781728998903427
PWY.5415..catechol.degradation.I..meta.cleavage.pathway.	1-(1-enyl-palmitoyl)-2-palmitoyl-GPC (P-16:0/16:0)*	76	0.1825	0.4129	0.6586	0.781728998903427
NADSYN.PWY..NAD.biosynthesis.II..from.tryptophan.	malate	50	0.1688	0.3822	0.6588	0.781773713531634
LPSSYN.PWY..superpathway.of.lipopolysaccharide.biosynthesis	5-oxoproline	301	-0.2998	0.6788	0.6587	0.781773713531634
PWY1F.823..leucopelargonidin.and.leucocyanidin.biosynthesis	vanillylmandelate (VMA)	118	0.3197	0.7239	0.6588	0.781773713531634
PWY.6981..chitin.biosynthesis	N-acetylalanine	78	-0.6581	1.4904	0.6588	0.781773713531634
PWY.5188..tetrapyrrole.biosynthesis.I..from.glutamate.	urea	855	-0.1347	0.3051	0.6587	0.781773713531634
GLUCOSE1PMETAB.PWY..glucose.and.glucose.1.phosphate.degradation	4-guanidinobutanoate	767	0.0667	0.1511	0.6587	0.781773713531634
METHGLYUT.PWY..superpathway.of.methylglyoxal.degradation	sphingosine	585	0.1194	0.2704	0.6588	0.781773713531634
PHOSLIPSYN.PWY..superpathway.of.phospholipid.biosynthesis.I..bacteria.	glycylvaline	755	0.0314	0.0711	0.6588	0.781773713531634
PWY.7117..C4.photosynthetic.carbon.assimilation.cycle..PEPCK.type	azelate (nonanedioate)	653	-0.0767	0.1737	0.6588	0.781773713531634
PWY.6174..mevalonate.pathway.II..archaea.	cys-gly, oxidized	304	0.0781	0.1769	0.6587	0.781773713531634
PWY.7210..pyrimidine.deoxyribonucleotides.biosynthesis.from.CTP	theophylline	738	-0.0487	0.1103	0.6588	0.781773713531634
PWY.7242..D.fructuronate.degradation	theophylline	846	-0.0452	0.1024	0.6588	0.781773713531634
PWY.6435..4.hydroxybenzoate.biosynthesis.V	1,2-dipalmitoyl-GPC (16:0/16:0)	88	-0.5568	1.2610	0.6588	0.781773713531634
PWY.6386..UDP.N.acetylmuramoyl.pentapeptide.biosynthesis.II..lysine.containing.	DSGEGDFXAEGGGVR*	858	-0.0457	0.1036	0.6588	0.781773713531634
PWY.6435..4.hydroxybenzoate.biosynthesis.V	pyridoxate	88	0.197	0.4461	0.6588	0.781773713531634
PWY.7234..inosine.5p.phosphate.biosynthesis.III	glycolithocholate	564	0.0459	0.1040	0.6588	0.781773713531634
PWY.5675..nitrate.reduction.V..assimilatory.	caproate (6:0)	186	-0.1827	0.4138	0.6588	0.781773713531634
PWY.622..starch.biosynthesis	phenol sulfate	84	-0.1433	0.3244	0.6588	0.781773713531634
PWY.5100..pyruvate.fermentation.to.acetate.and.lactate.II	pregn steroid monosulfate*	859	0.0543	0.1229	0.6588	0.781773713531634
PWY.7117..C4.photosynthetic.carbon.assimilation.cycle..PEPCK.type	decanoylcarnitine	686	0.0744	0.1684	0.6587	0.781773713531634
PYRIDOXSYN.PWY..pyridoxal.5p.phosphate.biosynthesis.I	N-acetylhistidine	832	-0.1116	0.2528	0.6588	0.781773713531634
PWY.7328..superpathway.of.UDP.glucose.derived.O.antigen.building.blocks.biosynthesis	10-heptadecenoate (17:1n7)	771	-0.0731	0.1656	0.6588	0.781773713531634
PWY.5022..4.aminobutanoate.degradation.V	4-vinylphenol sulfate	837	-0.042	0.0951	0.6588	0.781773713531634
PWY.5897..superpathway.of.menaquinol.11.biosynthesis	5alpha-androstan-3beta,17beta-diol disulfate	755	-0.038	0.0860	0.6588	0.781773713531634
PWY.5898..superpathway.of.menaquinol.12.biosynthesis	5alpha-androstan-3beta,17beta-diol disulfate	755	-0.038	0.0860	0.6588	0.781773713531634
PWY.5899..superpathway.of.menaquinol.13.biosynthesis	5alpha-androstan-3beta,17beta-diol disulfate	755	-0.038	0.0860	0.6588	0.781773713531634
PWY.5198..factor.420.biosynthesis	ergothioneine	401	-0.0706	0.1600	0.6588	0.781773713531634
PWY.5656..mannosylglycerate.biosynthesis.I	alpha-glutamyltyrosine	367	-0.0798	0.1807	0.6587	0.781773713531634
PWY.6588..pyruvate.fermentation.to.acetone	isoleucylvaline	833	-0.0665	0.1505	0.6588	0.781773713531634
PROTOCATECHUATE.ORTHO.CLEAVAGE.PWY..protocatechuate.degradation.II..ortho.cleavage.pathway.	diglycerol	75	-0.1284	0.2908	0.6588	0.781773713531634
PWY.6519..8.amino.7.oxononanoate.biosynthesis.I	undecanedioate	724	0.1392	0.3151	0.6587	0.781773713531634
TCA..TCA.cycle.I..prokaryotic.	2-aminoheptanoate	817	0.0956	0.2164	0.6587	0.781773713531634
PWY.6549..L.glutamine.biosynthesis.III	gamma-CEHC	682	-0.0673	0.1525	0.6588	0.781773713531634
PWY.7619..juniperonate.biosynthesis	2-methylbutyrylcarnitine (C5)	64	-0.4093	0.9271	0.6588	0.781773713531634
POLYAMINSYN3.PWY..superpathway.of.polyamine.biosynthesis.II	tricosanoyl sphingomyelin (d18:1/23:0)*	608	-0.1013	0.2295	0.6587	0.781773713531634
PWY.1269..CMP.3.deoxy.D.manno.octulosonate.biosynthesis.I	sphingomyelin (d18:2/24:1, d18:1/24:2)*	857	0.1473	0.3335	0.6587	0.781773713531634
PWY.7392..taxadiene.biosynthesis..engineered.	1-palmitoyl-2-eicosapentaenoyl-GPC (16:0/20:5)*	764	0.077	0.1743	0.6587	0.781773713531634
PWY4LZ.257..superpathway.of.fermentation..Chlamydomonas.reinhardtii.	1-palmitoyl-2-arachidonoyl-GPE (16:0/20:4)*	854	-0.0815	0.1845	0.6587	0.781773713531634
PWY0.1296..purine.ribonucleosides.degradation	1-(1-enyl-stearoyl)-2-arachidonoyl-GPC (P-18:0/20:4)	857	0.0996	0.2255	0.6588	0.781773713531634
PWY.5100..pyruvate.fermentation.to.acetate.and.lactate.II	1-palmitoleoyl-2-oleoyl-glycerol (16:1/18:1)*	680	0.0535	0.1213	0.6588	0.781773713531634
PWY.5837..1.4.dihydroxy.2.naphthoate.biosynthesis.I	1-palmitoyl-3-linoleoyl-glycerol (16:0/18:2)*	717	-0.063	0.1427	0.6587	0.781773713531634
PEPTIDOGLYCANSYN.PWY..peptidoglycan.biosynthesis.I..meso.diaminopimelate.containing.	1-(1-enyl-palmitoyl)-2-docosahexaenoyl-GPE (P-16:0/22:6)*	859	0.1218	0.2756	0.6587	0.781773713531634
PWY.5686..UMP.biosynthesis	phosphocholine (16:0/22:5n3, 18:1/20:4)*	856	0.1534	0.3475	0.6588	0.781773713531634
PWY.6606..guanosine.nucleotides.degradation.II	leucine	858	0.2353	0.5330	0.6589	0.781780385274144
PWY.5004..superpathway.of.L.citrulline.metabolism	5-hydroxyindoleacetate	134	-0.222	0.5029	0.6589	0.781780385274144
PWY.5022..4.aminobutanoate.degradation.V	urea	837	0.134	0.3036	0.6589	0.781780385274144
PWY.7237..myo...chiro..and.scillo.inositol.degradation	glycerophosphorylcholine (GPC)	853	0.105	0.2379	0.6589	0.781780385274144
BIOTIN.BIOSYNTHESIS.PWY..biotin.biosynthesis.I	indolelactate	842	0.1112	0.2520	0.6589	0.781780385274144
TRPSYN.PWY..L.tryptophan.biosynthesis	N-(2-furoyl)glycine	686	0.0357	0.0809	0.6589	0.781780385274144
PWY.241..C4.photosynthetic.carbon.assimilation.cycle..NADP.ME.type	pyridoxate	683	-0.061	0.1383	0.6589	0.781780385274144
PWY0.781..aspartate.superpathway	2-hydroxyadipate	546	-0.0686	0.1554	0.6589	0.781780385274144
GLUCUROCAT.PWY..superpathway.of..beta..D.glucuronide.and.D.glucuronate.degradation	3-hydroxysebacate	781	-0.0497	0.1127	0.6589	0.781780385274144
PWY.7234..inosine.5p.phosphate.biosynthesis.III	3-hydroxy-2-ethylpropionate	850	0.1175	0.2662	0.6589	0.781780385274144
PWY.6385..peptidoglycan.biosynthesis.III..mycobacteria.	2-arachidonoyl-GPE (20:4)*	765	-0.0828	0.1876	0.6589	0.781780385274144
PWY.5347..superpathway.of.L.methionine.biosynthesis..transsulfuration.	N-acetylhistidine	832	0.1118	0.2532	0.6589	0.781780385274144
GLCMANNANAUT.PWY..superpathway.of.N.acetylglucosamine..N.acetylmannosamine.and.N.acetylneuraminate.degradation	3,7-dimethylurate	719	-0.0488	0.1105	0.6589	0.781780385274144
PWY66.389..phytol.degradation	2-linoleoyl-GPE (18:2)*	228	-0.1304	0.2955	0.6589	0.781780385274144
PWY.5067..glycogen.biosynthesis.II..from.UDP.D.Glucose.	1-linoleoyl-GPI (18:2)*	120	0.1965	0.4452	0.6589	0.781780385274144
PWY.7664..oleate.biosynthesis.IV..anaerobic.	dimethylarginine (SDMA + ADMA)	842	-0.2494	0.5650	0.6589	0.781780385274144
PWY.6901..superpathway.of.glucose.and.xylose.degradation	N-acetyl-beta-alanine	857	0.1163	0.2635	0.6589	0.781780385274144
PWY.7315..dTDP.N.acetylthomosamine.biosynthesis	glutarylcarnitine (C5)	663	0.1112	0.2519	0.6589	0.781780385274144
PWY.6435..4.hydroxybenzoate.biosynthesis.V	1-margaroyl-GPC (17:0)	88	0.3979	0.9014	0.6589	0.781780385274144
PWY.6165..chorismate.biosynthesis.II..archaea.	sulfate*	290	-0.3819	0.8650	0.6589	0.781780385274144
PWY.7197..pyrimidine.deoxyribonucleotide.phosphorylation	1-nonadecanoyl-GPC (19:0)	821	0.0952	0.2156	0.6589	0.781780385274144
DENOVOPURINE2.PWY..superpathway.of.purine.nucleotides.de.novo.biosynthesis.II	2-oleoyl-GPC (18:1)*	855	0.0962	0.2179	0.6589	0.781780385274144
PWY.5862..superpathway.of.demethylmenaquinol.9.biosynthesis	N-acetylcitrulline	482	0.0627	0.1420	0.6589	0.781780385274144
PWY.5845..superpathway.of.menaquinol.9.biosynthesis	1-linoleoyl-GPA (18:2)*	378	-0.0875	0.1981	0.6589	0.781780385274144
PWY.5896..superpathway.of.menaquinol.10.biosynthesis	1-linoleoyl-GPA (18:2)*	378	-0.0875	0.1981	0.6589	0.781780385274144
ENTBACSYN.PWY..enterobactin.biosynthesis	cytidine	522	0.0875	0.1982	0.659	0.781836322129858
THISYN.PWY..superpathway.of.thiamin.diphosphate.biosynthesis.I	adenosine	687	0.0405	0.0919	0.659	0.781836322129858
PWY0.781..aspartate.superpathway	uridine	859	0.1493	0.3384	0.659	0.781836322129858
PPGPPMET.PWY..ppGpp.biosynthesis	alanine	851	0.2018	0.4572	0.659	0.781836322129858
PWY.6823..molybdenum.cofactor.biosynthesis	dimethylglycine	538	-0.1409	0.3194	0.659	0.781836322129858
PANTOSYN.PWY..pantothenate.and.coenzyme.A.biosynthesis.I	androsterone sulfate	849	-0.0381	0.0864	0.659	0.781836322129858
PWY.5651..L.tryptophan.degradation.to.2.amino.3.carboxymuconate.semialdehyde	adrenate (22:4n6)	51	-0.2839	0.6434	0.659	0.781836322129858
PWY.5505..L.glutamate.and.L.glutamine.biosynthesis	2-hydroxyacetaminophen sulfate*	368	-0.0225	0.0510	0.659	0.781836322129858
ARGSYN.PWY..L.arginine.biosynthesis.I..via.L.ornithine.	5-acetylamino-6-amino-3-methyluracil	844	0.0417	0.0945	0.659	0.781836322129858
UDPNACETYLGALSYN.PWY..UDP.N.acetyl.D.glucosamine.biosynthesis.II	p-cresol sulfate	109	0.1112	0.2520	0.659	0.781836322129858
PWY.7286..7..3.amino.3.carboxypropyl..wyosine.biosynthesis	4-androsten-3beta,17beta-diol monosulfate (1)	435	0.0667	0.1512	0.659	0.781836322129858
PWY0.845..superpathway.of.pyridoxal.5p.phosphate.biosynthesis.and.salvage	2-hydroxyibuprofen	74	0.0758	0.1718	0.659	0.781836322129858
PWY66.388..fatty.acid..alpha..oxidation.III	1-oleoyl-2-linoleoyl-glycerol (18:1/18:2)	95	0.201	0.4554	0.659	0.781836322129858
PYRIDNUCSYN.PWY..NAD.biosynthesis.I..from.aspartate.	1-(1-enyl-palmitoyl)-2-arachidonoyl-GPE (P-16:0/20:4)*	858	-0.1008	0.2284	0.659	0.781836322129858
PWY.5177..glutaryl.CoA.degradation	cortisone	846	0.0909	0.2061	0.6591	0.781896729102876
METHGLYUT.PWY..superpathway.of.methylglyoxal.degradation	proline	668	0.169	0.3829	0.6591	0.781896729102876
PWY.5104..L.isoleucine.biosynthesis.IV	glycocholate	851	0.0347	0.0787	0.6591	0.781896729102876
GLYCOL.GLYOXDEG.PWY..superpathway.of.glycol.metabolism.and.degradation	taurocholate	421	0.0441	0.1000	0.6591	0.781896729102876
PWY.5723..Rubisco.shunt	3-hydroxydecanoate	703	-0.0943	0.2137	0.6591	0.781896729102876
X3.HYDROXYPHENYLACETATE.DEGRADATION.PWY..4.hydroxyphenylacetate.degradation	myristoleate (14:1n5)	176	-0.1249	0.2832	0.6591	0.781896729102876
ASPASN.PWY..superpathway.of.L.aspartate.and.L.asparagine.biosynthesis	1-(1-enyl-palmitoyl)-GPE (P-16:0)*	840	0.1041	0.2359	0.6591	0.781896729102876
PWY.3001..superpathway.of.L.isoleucine.biosynthesis.I	1-dihomo-linolenoyl-GPE (20:3n3 or 6)*	850	-0.0697	0.1579	0.6591	0.781896729102876
PWY.7211..superpathway.of.pyrimidine.deoxyribonucleotides.de.novo.biosynthesis	mannose	857	-0.1329	0.3012	0.6591	0.781896729102876
GALACTUROCAT.PWY..D.galacturonate.degradation.I	N-acetyltaurine	828	0.0874	0.1981	0.6591	0.781896729102876
PWY.6609..adenine.and.adenosine.salvage.III	2-hydroxybutyrate/2-hydroxyisobutyrate	857	0.0898	0.2034	0.6591	0.781896729102876
HEMESYN2.PWY..heme.biosynthesis.II..anaerobic.	1-stearoyl-2-arachidonoyl-GPI (18:0/20:4)	848	0.1264	0.2866	0.6591	0.781896729102876
PWY.7187..pyrimidine.deoxyribonucleotides.de.novo.biosynthesis.II	1-(1-enyl-stearoyl)-2-oleoyl-GPC (P-18:0/18:1)	749	0.0734	0.1664	0.6591	0.781896729102876
PENTOSE.P.PWY..pentose.phosphate.pathway	threonine	859	-0.1724	0.3908	0.6592	0.78193473208317
PWY.7117..C4.photosynthetic.carbon.assimilation.cycle..PEPCK.type	ornithine	686	0.2242	0.5084	0.6592	0.78193473208317
PWY.7220..adenosine.deoxyribonucleotides.de.novo.biosynthesis.II	2-isopropylmalate	815	-0.0633	0.1435	0.6592	0.78193473208317
PWY.7222..guanosine.deoxyribonucleotides.de.novo.biosynthesis.II	2-isopropylmalate	815	-0.0633	0.1435	0.6592	0.78193473208317
PWY.7117..C4.photosynthetic.carbon.assimilation.cycle..PEPCK.type	glycylvaline	608	0.0356	0.0807	0.6592	0.78193473208317
FASYN.ELONG.PWY..fatty.acid.elongation....saturated	2-arachidonoyl-GPE (20:4)*	749	0.0811	0.1838	0.6592	0.78193473208317
P124.PWY..Bifidobacterium.shunt	1-palmitoleoyl-GPC (16:1)*	534	-0.1414	0.3206	0.6592	0.78193473208317
GLYCOLYSIS.TCA.GLYOX.BYPASS..superpathway.of.glycolysis..pyruvate.dehydrogenase..TCA..and.glyoxylate.bypass	2-palmitoylglycerol (16:0)	705	-0.0692	0.1570	0.6592	0.78193473208317
PWY.5189..tetrapyrrole.biosynthesis.II..from.glycine.	succinylcarnitine	838	-0.1252	0.2839	0.6592	0.78193473208317
PWY.6531..mannitol.cycle	cyclo(leu-pro)	752	0.0432	0.0979	0.6592	0.78193473208317
SER.GLYSYN.PWY..superpathway.of.L.serine.and.glycine.biosynthesis.I	sphingomyelin (d18:1/18:1, d18:2/18:0)	859	0.1608	0.3647	0.6592	0.78193473208317
ARG.POLYAMINE.SYN..superpathway.of.arginine.and.polyamine.biosynthesis	leucylalanine	846	-0.049	0.1110	0.6592	0.78193473208317
P122.PWY..heterolactic.fermentation	valylarginine	541	-0.0797	0.1808	0.6592	0.78193473208317
ENTBACSYN.PWY..enterobactin.biosynthesis	S-allylcysteine	202	-0.0647	0.1467	0.6592	0.78193473208317
NONOXIPENT.PWY..pentose.phosphate.pathway..non.oxidative.branch.	propyl 4-hydroxybenzoate sulfate	851	-0.0391	0.0886	0.6592	0.78193473208317
CALVIN.PWY..Calvin.Benson.Bassham.cycle	umbelliferone sulfate	481	-0.0419	0.0949	0.6592	0.78193473208317
PWY.6282..palmitoleate.biosynthesis.I..from..5Z..dodec.5.enoate.	umbelliferone sulfate	472	-0.0415	0.0942	0.6592	0.78193473208317
GLUCUROCAT.PWY..superpathway.of..beta..D.glucuronide.and.D.glucuronate.degradation	1-margaroyl-2-linoleoyl-GPC (17:0/18:2)*	857	0.1253	0.2842	0.6592	0.78193473208317
PWY.5656..mannosylglycerate.biosynthesis.I	3-hydroxy-3-methylglutarate	407	-0.1623	0.3681	0.6593	0.781959291578135
PWY0.1533..methylphosphonate.degradation.I	N6,N6,N6-trimethyllysine	579	0.1143	0.2592	0.6593	0.781959291578135
PWY.7115..C4.photosynthetic.carbon.assimilation.cycle..NAD.ME.type	proline	707	0.1652	0.3747	0.6593	0.781959291578135
PWY.6471..peptidoglycan.biosynthesis.IV..Enterococcus.faecium.	malonate	707	-0.0833	0.1888	0.6593	0.781959291578135
PWY.6163..chorismate.biosynthesis.from.3.dehydroquinate	taurocholate	556	-0.0384	0.0870	0.6593	0.781959291578135
PWY.7391..isoprene.biosynthesis.II..engineered.	2-hydroxyacetaminophen sulfate*	190	0.0365	0.0829	0.6593	0.781959291578135
PWY.6126..superpathway.of.adenosine.nucleotides.de.novo.biosynthesis.II	decanoylcarnitine	858	-0.0637	0.1444	0.6593	0.781959291578135
PWY.6467..Kdo.transfer.to.lipid.IVA.III..Chlamydia.	decanoylcarnitine	113	0.1617	0.3668	0.6593	0.781959291578135
PWY.7456..mannan.degradation	N-acetylasparagine	832	0.0961	0.2179	0.6593	0.781959291578135
PWY.7228..superpathway.of.guanosine.nucleotides.de.novo.biosynthesis.I	3,7-dimethylurate	718	0.0486	0.1103	0.6593	0.781959291578135
PWY.6386..UDP.N.acetylmuramoyl.pentapeptide.biosynthesis.II..lysine.containing.	leukotriene B4	264	0.0364	0.0826	0.6593	0.781959291578135
PWY.5845..superpathway.of.menaquinol.9.biosynthesis	phenylalanylphenylalanine	538	-0.0781	0.1772	0.6593	0.781959291578135
PWY.5896..superpathway.of.menaquinol.10.biosynthesis	phenylalanylphenylalanine	538	-0.0781	0.1772	0.6593	0.781959291578135
PWY.5188..tetrapyrrole.biosynthesis.I..from.glutamate.	S-methylcysteine	855	0.0849	0.1926	0.6593	0.781959291578135
PWY.7228..superpathway.of.guanosine.nucleotides.de.novo.biosynthesis.I	gamma-glutamylvaline	783	0.0837	0.1899	0.6593	0.781959291578135
PWY.6467..Kdo.transfer.to.lipid.IVA.III..Chlamydia.	2-oleoyl-GPE (18:1)*	109	0.2284	0.5181	0.6593	0.781959291578135
PWY.5080..very.long.chain.fatty.acid.biosynthesis.I	21-hydroxypregnenolone disulfate	52	0.1939	0.4399	0.6593	0.781959291578135
PWY.5347..superpathway.of.L.methionine.biosynthesis..transsulfuration.	bilirubin (E,Z or Z,E)*	829	-0.1035	0.2346	0.6593	0.781959291578135
PRPP.PWY..superpathway.of.histidine..purine..and.pyrimidine.biosynthesis	4-hydroxychlorothalonil	858	0.0816	0.1852	0.6593	0.781959291578135
PWY.6167..flavin.biosynthesis.II..archaea.	5-KETE	100	-0.1059	0.2401	0.6593	0.781959291578135
PWY0.1298..superpathway.of.pyrimidine.deoxyribonucleosides.degradation	1-(1-enyl-palmitoyl)-2-docosahexaenoyl-GPE (P-16:0/22:6)*	854	-0.1216	0.2758	0.6593	0.781959291578135
X1CMET2.PWY..N10.formyl.tetrahydrofolate.biosynthesis	citrulline	858	-0.2044	0.4638	0.6594	0.781983845166163
COMPLETE.ARO.PWY..superpathway.of.aromatic.amino.acid.biosynthesis	2-aminoadipate	799	0.093	0.2111	0.6594	0.781983845166163
PWY.7254..TCA.cycle.VII..acetate.producers.	N1-methyladenosine	738	0.2296	0.5209	0.6594	0.781983845166163
PWY.7184..pyrimidine.deoxyribonucleotides.de.novo.biosynthesis.I	pimelate (heptanedioate)	766	0.0779	0.1768	0.6594	0.781983845166163
PWY.5067..glycogen.biosynthesis.II..from.UDP.D.Glucose.	N-acetylglycine	120	-0.165	0.3743	0.6594	0.781983845166163
PWY.5022..4.aminobutanoate.degradation.V	threonate	836	0.0551	0.1251	0.6594	0.781983845166163
PWY.922..mevalonate.pathway.I	1-palmitoleoyl-GPC (16:1)*	670	-0.1285	0.2914	0.6594	0.781983845166163
TCA.GLYOX.BYPASS..superpathway.of.glyoxylate.bypass.and.TCA	5-methyluridine (ribothymidine)	738	-0.1592	0.3611	0.6594	0.781983845166163
TRIGLSYN.PWY..diacylglycerol.and.triacylglycerol.biosynthesis	p-cresol sulfate	50	0.1765	0.4006	0.6594	0.781983845166163
GLYCOGENSYNTH.PWY..glycogen.biosynthesis.I..from.ADP.D.Glucose.	2-linoleoyl-GPE (18:2)*	765	0.0712	0.1615	0.6594	0.781983845166163
PWY.6630..superpathway.of.L.tyrosine.biosynthesis	5alpha-androstan-3alpha,17beta-diol monosulfate (1)	518	-0.0606	0.1375	0.6594	0.781983845166163
PWY.6737..starch.degradation.V	21-hydroxypregnenolone disulfate	795	-0.056	0.1271	0.6594	0.781983845166163
PWY.4981..L.proline.biosynthesis.II..from.arginine.	pyroglutamine*	853	-0.0777	0.1764	0.6594	0.781983845166163
PWY.7229..superpathway.of.adenosine.nucleotides.de.novo.biosynthesis.I	1-nonadecanoyl-GPC (19:0)	822	0.0942	0.2137	0.6594	0.781983845166163
PWY.6545..pyrimidine.deoxyribonucleotides.de.novo.biosynthesis.III	etiocholanolone glucuronide	737	-0.0543	0.1232	0.6594	0.781983845166163
PWY.7283..wybutosine.biosynthesis	glucose	82	-0.7861	1.7833	0.6594	0.781983845166163
PWY0.162..superpathway.of.pyrimidine.ribonucleotides.de.novo.biosynthesis	sphingomyelin (d18:2/24:1, d18:1/24:2)*	859	0.1474	0.3345	0.6594	0.781983845166163
PWY.6387..UDP.N.acetylmuramoyl.pentapeptide.biosynthesis.I..meso.diaminopimelate.containing.	1-stearoyl-2-linoleoyl-GPI (18:0/18:2)	851	-0.1193	0.2707	0.6594	0.781983845166163
PWY.7286..7..3.amino.3.carboxypropyl..wyosine.biosynthesis	1-(1-enyl-palmitoyl)-2-docosahexaenoyl-GPC (P-16:0/22:6)*	444	0.1274	0.2892	0.6594	0.781983845166163
PWY.2941..L.lysine.biosynthesis.II	1-(1-enyl-palmitoyl)-2-linoleoyl-GPE (P-16:0/18:2)*	858	0.0949	0.2154	0.6594	0.781983845166163
GLCMANNANAUT.PWY..superpathway.of.N.acetylglucosamine..N.acetylmannosamine.and.N.acetylneuraminate.degradation	1-palmitoleoyl-2-linoleoyl-GPC (16:1/18:2)*	852	-0.1074	0.2437	0.6594	0.781983845166163
PWY.6124..inosine.5p.phosphate.biosynthesis.II	alpha-ketoglutarate	855	0.0999	0.2268	0.6595	0.782030781875812
POLYAMINSYN3.PWY..superpathway.of.polyamine.biosynthesis.II	phenylpyruvate	779	-0.105	0.2382	0.6595	0.782030781875812
GLUCOSE1PMETAB.PWY..glucose.and.glucose.1.phosphate.degradation	4-hydroxyphenylpyruvate	767	-0.092	0.2088	0.6595	0.782030781875812
PWY.5973..cis.vaccenate.biosynthesis	3-(4-hydroxyphenyl)lactate	859	-0.1225	0.2779	0.6595	0.782030781875812
PWY.6630..superpathway.of.L.tyrosine.biosynthesis	3-hydroxylaurate	739	-0.0774	0.1756	0.6595	0.782030781875812
SULFATE.CYS.PWY..superpathway.of.sulfate.assimilation.and.cysteine.biosynthesis	glycocholenate sulfate*	851	0.0675	0.1532	0.6595	0.782030781875812
PWY.5676..acetyl.CoA.fermentation.to.butanoate.II	2-hydroxyacetaminophen sulfate*	405	-0.0218	0.0494	0.6595	0.782030781875812
PWY.5850..superpathway.of.menaquinol.6.biosynthesis.I	3,7-dimethylurate	477	-0.0616	0.1398	0.6595	0.782030781875812
P562.PWY..myo.inositol.degradation.I	pro-hydroxy-pro	96	0.2098	0.4762	0.6595	0.782030781875812
NONMEVIPP.PWY..methylerythritol.phosphate.pathway.I	orotidine	851	-0.0781	0.1771	0.6595	0.782030781875812
PWY.5860..superpathway.of.demethylmenaquinol.6.biosynthesis.I	1-palmitoyl-GPE (16:0)	567	-0.1427	0.3239	0.6595	0.782030781875812
ANAEROFRUCAT.PWY..homolactic.fermentation	prolylproline	837	0.0387	0.0878	0.6595	0.782030781875812
PWY.6415..L.ascorbate.biosynthesis.V	tyrosylglutamine	350	0.1024	0.2323	0.6595	0.782030781875812
PWY66.398..TCA.cycle.III..animals.	7-hydroxycholesterol (alpha or beta)	186	0.0794	0.1801	0.6595	0.782030781875812
P124.PWY..Bifidobacterium.shunt	pyrraline	438	0.0671	0.1522	0.6595	0.782030781875812
PWY.5484..glycolysis.II..from.fructose.6.phosphate.	N-acetylcitrulline	767	-0.0509	0.1155	0.6595	0.782030781875812
PYRIDOXSYN.PWY..pyridoxal.5p.phosphate.biosynthesis.I	glutarate (pentanedioate)	851	-0.07	0.1589	0.6596	0.782037411934814
NAGLIPASYN.PWY..lipid.IVA.biosynthesis	gamma-glutamyltyrosine	817	-0.1075	0.2440	0.6596	0.782037411934814
PWY.6387..UDP.N.acetylmuramoyl.pentapeptide.biosynthesis.I..meso.diaminopimelate.containing.	hypoxanthine	850	-0.1042	0.2365	0.6596	0.782037411934814
PWY.6305..putrescine.biosynthesis.IV	dimethylglycine	853	-0.1159	0.2631	0.6596	0.782037411934814
PWY.5484..glycolysis.II..from.fructose.6.phosphate.	indolelactate	859	0.1118	0.2538	0.6596	0.782037411934814
PWY.7118..chitin.degradation.to.ethanol	1,2-dipalmitoyl-GPC (16:0/16:0)	132	0.3835	0.8707	0.6596	0.782037411934814
RHAMCAT.PWY..L.rhamnose.degradation.I	2-arachidonoylglycerol (20:4)	804	-0.0684	0.1553	0.6596	0.782037411934814
PWY.6167..flavin.biosynthesis.II..archaea.	pyroglutamylglutamine	349	0.1185	0.2690	0.6596	0.782037411934814
PWY.5103..L.isoleucine.biosynthesis.III	ascorbate (Vitamin C)	441	-0.0334	0.0759	0.6596	0.782037411934814
PWY.6282..palmitoleate.biosynthesis.I..from..5Z..dodec.5.enoate.	adrenate (22:4n6)	841	-0.0791	0.1796	0.6596	0.782037411934814
PWY.922..mevalonate.pathway.I	isobutyrylcarnitine	666	0.0723	0.1641	0.6596	0.782037411934814
PWY.6075..ergosterol.biosynthesis.I	glycylphenylalanine	70	-0.1636	0.3713	0.6596	0.782037411934814
PROTOCATECHUATE.ORTHO.CLEAVAGE.PWY..protocatechuate.degradation.II..ortho.cleavage.pathway.	2-methylmalonyl carnitine	66	0.1815	0.4120	0.6596	0.782037411934814
PWY.922..mevalonate.pathway.I	leucylleucine	604	0.0583	0.1323	0.6596	0.782037411934814
PWY66.388..fatty.acid..alpha..oxidation.III	13-HODE + 9-HODE	94	0.1157	0.2628	0.6596	0.782037411934814
PWY.7371..1.4.dihydroxy.6.naphthoate.biosynthesis.II	betonicine	504	0.0311	0.0707	0.6596	0.782037411934814
DTDPRHAMSYN.PWY..dTDP.L.rhamnose.biosynthesis.I	diglycerol	837	-0.041	0.0931	0.6596	0.782037411934814
PWY.7323..superpathway.of.GDP.mannose.derived.O.antigen.building.blocks.biosynthesis	phosphate	842	0.3719	0.8442	0.6596	0.782037411934814
PWY.6282..palmitoleate.biosynthesis.I..from..5Z..dodec.5.enoate.	N-acetyl-3-methylhistidine*	416	0.068	0.1544	0.6596	0.782037411934814
FERMENTATION.PWY..mixed.acid.fermentation	3-(3-hydroxyphenyl)propionate sulfate	603	-0.0468	0.1063	0.6596	0.782037411934814
METHANOGENESIS.PWY..methanogenesis.from.H2.and.CO2	linoleoylcarnitine*	393	-0.1603	0.3639	0.6596	0.782037411934814
PWY.7187..pyrimidine.deoxyribonucleotides.de.novo.biosynthesis.II	arabonate/xylonate	858	0.0952	0.2161	0.6596	0.782037411934814
PWY.5910..superpathway.of.geranylgeranyldiphosphate.biosynthesis.I..via.mevalonate.	C-glycosyltryptophan	616	-0.141	0.3201	0.6596	0.782037411934814
PWY.6608..guanosine.nucleotides.degradation.III	2'-deoxyuridine	784	-0.1251	0.2839	0.6596	0.782037411934814
LIPASYN.PWY..phospholipases	phosphocholine (18:0/20:5, 16:0/22:5n6)*	84	-0.2713	0.6159	0.6596	0.782037411934814
PWY.5347..superpathway.of.L.methionine.biosynthesis..transsulfuration.	tryptophan	859	-0.2025	0.4600	0.6597	0.782084332721395
PWY.3001..superpathway.of.L.isoleucine.biosynthesis.I	1-myristoyl-2-palmitoyl-GPC (14:0/16:0)	858	0.0783	0.1778	0.6597	0.782084332721395
PWY.5079..L.phenylalanine.degradation.III	galactonate	114	0.0997	0.2263	0.6597	0.782084332721395
PWY.5345..superpathway.of.L.methionine.biosynthesis..by.sulfhydrylation.	2-hydroxyadipate	543	-0.0669	0.1519	0.6597	0.782084332721395
PWY.6876..isopropanol.biosynthesis	10-nonadecenoate (19:1n9)	60	-0.2976	0.6758	0.6597	0.782084332721395
COLANSYN.PWY..colanic.acid.building.blocks.biosynthesis	hexadecanedioate	845	-0.0685	0.1557	0.6597	0.782084332721395
PWY.5861..superpathway.of.demethylmenaquinol.8.biosynthesis	2-linoleoyl-GPE (18:2)*	598	0.0816	0.1852	0.6597	0.782084332721395
P23.PWY..reductive.TCA.cycle.I	2-piperidinone	625	0.0416	0.0945	0.6597	0.782084332721395
PYRIDNUCSYN.PWY..NAD.biosynthesis.I..from.aspartate.	3-methyl-2-oxobutyrate	858	0.1028	0.2334	0.6597	0.782084332721395
PWY.622..starch.biosynthesis	1-docosahexaenoyl-GPE (22:6)*	84	-0.3704	0.8412	0.6597	0.782084332721395
PWY.5080..very.long.chain.fatty.acid.biosynthesis.I	palmitoylcarnitine	58	-0.5324	1.2090	0.6597	0.782084332721395
PWY0.1297..superpathway.of.purine.deoxyribonucleosides.degradation	methionine sulfone	858	-0.0843	0.1913	0.6597	0.782084332721395
PWY.6507..4.deoxy.L.threo.hex.4.enopyranuronate.degradation	alpha-hydroxyisovalerate	857	0.1033	0.2345	0.6597	0.782084332721395
DTDPRHAMSYN.PWY..dTDP.L.rhamnose.biosynthesis.I	ferulic acid 4-sulfate	476	0.0372	0.0846	0.6597	0.782084332721395
HISDEG.PWY..L.histidine.degradation.I	1-oleoyl-GPC (18:1)	859	-0.1476	0.3352	0.6597	0.782084332721395
PWYG.321..mycolate.biosynthesis	2-methylcitrate/homocitrate	731	-0.0754	0.1711	0.6597	0.782084332721395
PWY.5067..glycogen.biosynthesis.II..from.UDP.D.Glucose.	glycine	120	-0.3346	0.7602	0.6598	0.782090953561513
PWY.7187..pyrimidine.deoxyribonucleotides.de.novo.biosynthesis.II	3-hydroxybutyrate (BHBA)	858	-0.0376	0.0853	0.6598	0.782090953561513
PWY0.321..phenylacetate.degradation.I..aerobic.	5,6-dihydrothymine	184	0.2781	0.6318	0.6598	0.782090953561513
PWY.6590..superpathway.of.Clostridium.acetobutylicum.acidogenic.fermentation	N6,N6,N6-trimethyllysine	818	-0.095	0.2159	0.6598	0.782090953561513
P441.PWY..superpathway.of.N.acetylneuraminate.degradation	oxalate (ethanedioate)	858	0.0609	0.1383	0.6598	0.782090953561513
NONOXIPENT.PWY..pentose.phosphate.pathway..non.oxidative.branch.	2-pyrrolidinone	858	0.0469	0.1066	0.6598	0.782090953561513
PWY.5667..CDP.diacylglycerol.biosynthesis.I	2-hydroxyadipate	546	0.0681	0.1548	0.6598	0.782090953561513
PWY.6415..L.ascorbate.biosynthesis.V	3-methylxanthine	412	-0.0625	0.1421	0.6598	0.782090953561513
PWY.5345..superpathway.of.L.methionine.biosynthesis..by.sulfhydrylation.	1-margaroylglycerol (17:0)	719	0.0733	0.1665	0.6598	0.782090953561513
PEPTIDOGLYCANSYN.PWY..peptidoglycan.biosynthesis.I..meso.diaminopimelate.containing.	gamma-glutamylisoleucine*	855	-0.1001	0.2274	0.6598	0.782090953561513
PWY.5860..superpathway.of.demethylmenaquinol.6.biosynthesis.I	3-methyladipate	533	0.085	0.1931	0.6598	0.782090953561513
PWY.241..C4.photosynthetic.carbon.assimilation.cycle..NADP.ME.type	4-androsten-3beta,17beta-diol disulfate (1)	681	-0.0433	0.0984	0.6598	0.782090953561513
PWY.5860..superpathway.of.demethylmenaquinol.6.biosynthesis.I	quinine	51	-0.0833	0.1892	0.6598	0.782090953561513
PWY.5862..superpathway.of.demethylmenaquinol.9.biosynthesis	quinine	51	-0.0837	0.1901	0.6598	0.782090953561513
SULFATE.CYS.PWY..superpathway.of.sulfate.assimilation.and.cysteine.biosynthesis	valylarginine	852	-0.0628	0.1427	0.6598	0.782090953561513
PWY.5692..allantoin.degradation.to.glyoxylate.II	erythronate*	557	-0.2248	0.5107	0.6598	0.782090953561513
PWY.3801..sucrose.degradation.II..sucrose.synthase.	1-(1-enyl-oleoyl)-GPE (P-18:1)*	131	0.2151	0.4885	0.6598	0.782090953561513
PWY.7117..C4.photosynthetic.carbon.assimilation.cycle..PEPCK.type	3-methyl catechol sulfate (2)	163	0.0833	0.1892	0.6598	0.782090953561513
TRPSYN.PWY..L.tryptophan.biosynthesis	pyroglutamine*	856	0.0753	0.1710	0.6598	0.782090953561513
COLANSYN.PWY..colanic.acid.building.blocks.biosynthesis	2-palmitoleoyl-GPC (16:1)*	632	-0.0866	0.1967	0.6598	0.782090953561513
FUCCAT.PWY..fucose.degradation	methyl-4-hydroxybenzoate sulfate	854	-0.024	0.0546	0.6598	0.782090953561513
GLYCOGENSYNTH.PWY..glycogen.biosynthesis.I..from.ADP.D.Glucose.	1-stearoyl-2-linoleoyl-GPI (18:0/18:2)	848	0.1207	0.2741	0.6598	0.782090953561513
PWY.6284..superpathway.of.unsaturated.fatty.acids.biosynthesis..E..coli.	1-palmitoleoyl-3-oleoyl-glycerol (16:1/18:1)*	639	-0.057	0.1294	0.6598	0.782090953561513
PWY.5651..L.tryptophan.degradation.to.2.amino.3.carboxymuconate.semialdehyde	1-myristoyl-2-linoleoyl-GPC (14:0/18:2)*	51	-0.3705	0.8417	0.6598	0.782090953561513
PWY.7391..isoprene.biosynthesis.II..engineered.	1-oleoyl-2-eicosapentaenoyl-GPC (18:1/20:5)*	387	-0.0944	0.2144	0.6598	0.782090953561513
PWY.6598..sciadonate.biosynthesis	nicotinamide	56	0.3368	0.7654	0.6599	0.782106524576798
PWY.6351..D.myo.inositol..1.4.5..trisphosphate.biosynthesis	N-acetylmethionine	52	-0.4516	1.0261	0.6599	0.782106524576798
AEROBACTINSYN.PWY..aerobactin.biosynthesis	imidazole lactate	344	0.1596	0.3627	0.6599	0.782106524576798
PWY.6527..stachyose.degradation	2-hydroxystearate	859	-0.1264	0.2872	0.6599	0.782106524576798
HOMOSER.METSYN.PWY..L.methionine.biosynthesis.I	2-methylbutyrylglycine	701	-0.0831	0.1889	0.6599	0.782106524576798
PWY.7539..6.hydroxymethyl.dihydropterin.diphosphate.biosynthesis.III..Chlamydia.	trans-4-hydroxyproline	857	0.0998	0.2269	0.6599	0.782106524576798
PWY.5838..superpathway.of.menaquinol.8.biosynthesis.I	N-acetylneuraminate	658	0.1199	0.2725	0.6599	0.782106524576798
PWY.7237..myo...chiro..and.scillo.inositol.degradation	andro steroid monosulfate (1)*	587	0.053	0.1204	0.6599	0.782106524576798
ARGSYN.PWY..L.arginine.biosynthesis.I..via.L.ornithine.	gamma-glutamylthreonine*	852	-0.1055	0.2398	0.6599	0.782106524576798
SULFATE.CYS.PWY..superpathway.of.sulfate.assimilation.and.cysteine.biosynthesis	N-acetylhistidine	830	-0.111	0.2522	0.6599	0.782106524576798
PWY.6467..Kdo.transfer.to.lipid.IVA.III..Chlamydia.	1-linolenoylglycerol (18:3)	112	0.1688	0.3835	0.6599	0.782106524576798
PWY.6606..guanosine.nucleotides.degradation.II	3,7-dimethylurate	719	0.0499	0.1135	0.6599	0.782106524576798
PWY.3841..folate.transformations.II	sphingosine 1-phosphate	858	-0.157	0.3567	0.6599	0.782106524576798
PWY.6507..4.deoxy.L.threo.hex.4.enopyranuronate.degradation	orotidine	852	-0.0766	0.1741	0.6599	0.782106524576798
PWY.7328..superpathway.of.UDP.glucose.derived.O.antigen.building.blocks.biosynthesis	phenylalanylleucine	755	-0.0399	0.0907	0.6599	0.782106524576798
PWY.7118..chitin.degradation.to.ethanol	alpha-glutamylglycine	104	-0.0957	0.2174	0.6599	0.782106524576798
PWY.2942..L.lysine.biosynthesis.III	phosphate	854	-0.3878	0.8812	0.6599	0.782106524576798
CRNFORCAT.PWY..creatinine.degradation.I	1-palmitoyl-2-linoleoyl-GPC (16:0/18:2)	614	-0.2086	0.4740	0.6599	0.782106524576798
PWY.6351..D.myo.inositol..1.4.5..trisphosphate.biosynthesis	1-stearoyl-2-arachidonoyl-GPC (18:0/20:4)	52	0.5536	1.2581	0.6599	0.782106524576798
PWY.7345..superpathway.of.anaerobic.sucrose.degradation	3-methyl-2-oxobutyrate	140	-0.2977	0.6766	0.6599	0.782106524576798
FERMENTATION.PWY..mixed.acid.fermentation	2-hydroxybutyrate/2-hydroxyisobutyrate	840	-0.0908	0.2064	0.6599	0.782106524576798
ARGORNPROST.PWY..arginine..ornithine.and.proline.interconversion	palmitoyl dihydrosphingomyelin (d18:0/16:0)*	578	-0.1824	0.4146	0.6599	0.782106524576798
X1CMET2.PWY..N10.formyl.tetrahydrofolate.biosynthesis	1-stearyl-GPC (O-18:0)*	852	0.0986	0.2241	0.6599	0.782106524576798
PWY.3001..superpathway.of.L.isoleucine.biosynthesis.I	adenosine	700	-0.0413	0.0939	0.66	0.782148945931755
PWY0.1277..3.phenylpropanoate.and.3..3.hydroxyphenyl.propanoate.degradation	erythritol	388	0.1666	0.3788	0.66	0.782148945931755
UBISYN.PWY..superpathway.of.ubiquinol.8.biosynthesis..prokaryotic.	palmitoleate (16:1n7)	591	0.0722	0.1640	0.66	0.782148945931755
PWY.5304..superpathway.of.sulfur.oxidation..Acidianus.ambivalens.	1-methylxanthine	100	0.1826	0.4152	0.66	0.782148945931755
PWY.6167..flavin.biosynthesis.II..archaea.	oleoylcarnitine	368	-0.1718	0.3905	0.66	0.782148945931755
TRPSYN.PWY..L.tryptophan.biosynthesis	p-cresol sulfate	858	0.045	0.1023	0.66	0.782148945931755
PWY.5004..superpathway.of.L.citrulline.metabolism	gamma-glutamylglutamate	131	0.1535	0.3489	0.66	0.782148945931755
PWY.6629..superpathway.of.L.tryptophan.biosynthesis	o-cresol sulfate	377	-0.0507	0.1154	0.66	0.782148945931755
COBALSYN.PWY..adenosylcobalamin.salvage.from.cobinamide.I	4-androsten-3beta,17beta-diol monosulfate (1)	837	0.0464	0.1055	0.66	0.782148945931755
PWY.6823..molybdenum.cofactor.biosynthesis	pregnenolone sulfate	442	-0.0662	0.1505	0.66	0.782148945931755
PWY.6895..superpathway.of.thiamin.diphosphate.biosynthesis.II	2,3-dihydroxyisovalerate	630	-0.03	0.0682	0.66	0.782148945931755
PWY.5138..unsaturated..even.numbered.fatty.acid..beta..oxidation	17-methylstearate	469	-0.121	0.2750	0.66	0.782148945931755
GLYOXYLATE.BYPASS..glyoxylate.cycle	quinine	69	-0.0742	0.1687	0.66	0.782148945931755
PWY.6895..superpathway.of.thiamin.diphosphate.biosynthesis.II	indoleacetylglutamine	275	-0.0987	0.2243	0.66	0.782148945931755
MET.SAM.PWY..superpathway.of.S.adenosyl.L.methionine.biosynthesis	2-aminoheptanoate	817	-0.0973	0.2212	0.66	0.782148945931755
HISTSYN.PWY..L.histidine.biosynthesis	1-stearoyl-2-linoleoyl-GPC (18:0/18:2)*	857	0.1635	0.3718	0.66	0.782148945931755
DAPLYSINESYN.PWY..L.lysine.biosynthesis.I	2'-deoxyuridine	791	0.1207	0.2744	0.66	0.782148945931755
PHOSLIPSYN.PWY..superpathway.of.phospholipid.biosynthesis.I..bacteria.	kynurenate	853	-0.0991	0.2255	0.6601	0.782186883358618
PWY.6596..adenosine.nucleotides.degradation.I	N-acetylleucine	111	0.3006	0.6835	0.6601	0.782186883358618
PWY0.881..superpathway.of.fatty.acid.biosynthesis.I..E..coli.	retinol (Vitamin A)	68	0.5254	1.1949	0.6601	0.782186883358618
ECASYN.PWY..enterobacterial.common.antigen.biosynthesis	N1-methyladenosine	540	-0.2834	0.6444	0.6601	0.782186883358618
PWY.7399..methylphosphonate.degradation.II	1-stearoyl-GPI (18:0)	166	-0.1877	0.4268	0.6601	0.782186883358618
UDPNACETYLGALSYN.PWY..UDP.N.acetyl.D.glucosamine.biosynthesis.II	N-(2-furoyl)glycine	87	0.1138	0.2589	0.6601	0.782186883358618
PWY.7197..pyrimidine.deoxyribonucleotide.phosphorylation	pyridoxate	854	0.0539	0.1225	0.6601	0.782186883358618
PWY.7209..superpathway.of.pyrimidine.ribonucleosides.degradation	2-hydroxyadipate	422	-0.0735	0.1671	0.6601	0.782186883358618
P23.PWY..reductive.TCA.cycle.I	octanoylcarnitine	619	-0.0775	0.1763	0.6601	0.782186883358618
PWY.6519..8.amino.7.oxononanoate.biosynthesis.I	myristoylcarnitine	841	-0.1099	0.2500	0.6601	0.782186883358618
UBISYN.PWY..superpathway.of.ubiquinol.8.biosynthesis..prokaryotic.	3,7-dimethylurate	489	-0.0618	0.1404	0.6601	0.782186883358618
PWY.5104..L.isoleucine.biosynthesis.IV	3-methylglutaconate	829	0.0684	0.1555	0.6601	0.782186883358618
PWY66.422..D.galactose.degradation.V..Leloir.pathway.	imidazole propionate	729	-0.0484	0.1102	0.6601	0.782186883358618
PWY.2723..trehalose.degradation.V	sulfate*	639	0.256	0.5820	0.6601	0.782186883358618
PWY.7211..superpathway.of.pyrimidine.deoxyribonucleotides.de.novo.biosynthesis	1-stearoyl-2-docosahexaenoyl-GPC (18:0/22:6)	858	-0.0971	0.2209	0.6601	0.782186883358618
PWY.622..starch.biosynthesis	1-stearoyl-2-docosapentaenoyl-GPC (18:0/22:5n3)*	84	0.3356	0.7631	0.6601	0.782186883358618
PWY.5345..superpathway.of.L.methionine.biosynthesis..by.sulfhydrylation.	1-(1-enyl-palmitoyl)-2-palmitoyl-GPC (P-16:0/16:0)*	854	-0.131	0.2978	0.6601	0.782186883358618
PWY.5004..superpathway.of.L.citrulline.metabolism	1-palmitoyl-2-meadoyl-GPC (16:0/20:3n9)*	139	0.1769	0.4023	0.6601	0.782186883358618
GLUDEG.I.PWY..GABA.shunt	glycine	837	-0.139	0.3161	0.6602	0.782215862262788
PWY66.389..phytol.degradation	margarate (17:0)	255	-0.175	0.3980	0.6602	0.782215862262788
P562.PWY..myo.inositol.degradation.I	kynurenate	96	-0.2717	0.6181	0.6602	0.782215862262788
PWY.5505..L.glutamate.and.L.glutamine.biosynthesis	4-hydroxyphenylpyruvate	775	-0.0909	0.2068	0.6602	0.782215862262788
PWY.6606..guanosine.nucleotides.degradation.II	thyroxine	857	0.1308	0.2975	0.6602	0.782215862262788
PANTOSYN.PWY..pantothenate.and.coenzyme.A.biosynthesis.I	glycerol	853	0.085	0.1933	0.6602	0.782215862262788
PWY0.1296..purine.ribonucleosides.degradation	theobromine	857	0.0397	0.0902	0.6602	0.782215862262788
BIOTIN.BIOSYNTHESIS.PWY..biotin.biosynthesis.I	theophylline	830	0.045	0.1024	0.6602	0.782215862262788
TRNA.CHARGING.PWY..tRNA.charging	1-myristoyl-2-palmitoyl-GPC (14:0/16:0)	858	-0.0791	0.1799	0.6602	0.782215862262788
PWY.7229..superpathway.of.adenosine.nucleotides.de.novo.biosynthesis.I	3-hydroxysebacate	781	-0.0507	0.1153	0.6602	0.782215862262788
PWY.6590..superpathway.of.Clostridium.acetobutylicum.acidogenic.fermentation	2-arachidonoyl-GPC (20:4)*	800	0.0922	0.2097	0.6602	0.782215862262788
PWY0.1261..anhydromuropeptides.recycling	5-acetylamino-6-formylamino-3-methyluracil	658	0.0384	0.0874	0.6602	0.782215862262788
PWY.6549..L.glutamine.biosynthesis.III	1-linoleoyl-GPC (18:2)	688	0.1459	0.3318	0.6602	0.782215862262788
P105.PWY..TCA.cycle.IV..2.oxoglutarate.decarboxylase.	phenylalanylleucine	686	0.0422	0.0961	0.6602	0.782215862262788
PEPTIDOGLYCANSYN.PWY..peptidoglycan.biosynthesis.I..meso.diaminopimelate.containing.	prolylglycine	831	0.0761	0.1732	0.6602	0.782215862262788
PWY.5347..superpathway.of.L.methionine.biosynthesis..transsulfuration.	1-palmitoyl-2-linoleoyl-GPE (16:0/18:2)	859	-0.0747	0.1700	0.6602	0.782215862262788
X3.HYDROXYPHENYLACETATE.DEGRADATION.PWY..4.hydroxyphenylacetate.degradation	isovalerate	176	-0.1304	0.2967	0.6602	0.782215862262788
PWY.2723..trehalose.degradation.V	1-pentadecanoyl-2-linoleoyl-GPC (15:0/18:2)*	639	-0.1225	0.2786	0.6602	0.782215862262788
PWY.6892..thiazole.biosynthesis.I..E..coli.	1-margaroyl-2-oleoyl-GPC (17:0/18:1)*	840	-0.1287	0.2928	0.6602	0.782215862262788
PWY.6167..flavin.biosynthesis.II..archaea.	1-(1-enyl-stearoyl)-2-oleoyl-GPC (P-18:0/18:1)	321	0.1119	0.2546	0.6602	0.782215862262788
PWY.5860..superpathway.of.demethylmenaquinol.6.biosynthesis.I	cytidine	519	-0.0886	0.2017	0.6603	0.782226935117951
PWY0.881..superpathway.of.fatty.acid.biosynthesis.I..E..coli.	4-hydroxyphenylacetate	61	-0.1744	0.3968	0.6603	0.782226935117951
PWY.6385..peptidoglycan.biosynthesis.III..mycobacteria.	gluconate	858	-0.102	0.2322	0.6603	0.782226935117951
THRESYN.PWY..superpathway.of.L.threonine.biosynthesis	pantothenate	857	-0.0871	0.1981	0.6603	0.782226935117951
PWY1F.823..leucopelargonidin.and.leucocyanidin.biosynthesis	N-acetylalanine	117	0.5527	1.2577	0.6603	0.782226935117951
HOMOSER.METSYN.PWY..L.methionine.biosynthesis.I	ursodeoxycholate	661	0.036	0.0819	0.6603	0.782226935117951
PWY.7539..6.hydroxymethyl.dihydropterin.diphosphate.biosynthesis.III..Chlamydia.	xanthurenate	648	-0.0639	0.1454	0.6603	0.782226935117951
PWY.7209..superpathway.of.pyrimidine.ribonucleosides.degradation	cystathionine	634	-0.0624	0.1419	0.6603	0.782226935117951
PWY.7323..superpathway.of.GDP.mannose.derived.O.antigen.building.blocks.biosynthesis	azelate (nonanedioate)	800	-0.0674	0.1533	0.6603	0.782226935117951
PWY66.422..D.galactose.degradation.V..Leloir.pathway.	3-hydroxyoctanoate	859	-0.0845	0.1922	0.6603	0.782226935117951
P562.PWY..myo.inositol.degradation.I	DSGEGDFXAEGGGVR*	96	0.1319	0.3002	0.6603	0.782226935117951
PWY.5695..urate.biosynthesis.inosine.5p.phosphate.degradation	2-palmitoylglycerol (16:0)	816	-0.0641	0.1458	0.6603	0.782226935117951
MET.SAM.PWY..superpathway.of.S.adenosyl.L.methionine.biosynthesis	N-acetylphenylalanine	859	0.1145	0.2606	0.6603	0.782226935117951
HSERMETANA.PWY..L.methionine.biosynthesis.III	gamma-glutamylglutamate	804	-0.0696	0.1583	0.6603	0.782226935117951
GLYCOLYSIS.TCA.GLYOX.BYPASS..superpathway.of.glycolysis..pyruvate.dehydrogenase..TCA..and.glyoxylate.bypass	cinnamoylglycine	716	0.0374	0.0850	0.6603	0.782226935117951
PWY.6122..5.aminoimidazole.ribonucleotide.biosynthesis.II	trimethylamine N-oxide	858	0.0563	0.1281	0.6603	0.782226935117951
PWY.6277..superpathway.of.5.aminoimidazole.ribonucleotide.biosynthesis	trimethylamine N-oxide	858	0.0563	0.1281	0.6603	0.782226935117951
ARG.POLYAMINE.SYN..superpathway.of.arginine.and.polyamine.biosynthesis	3-methylglutarylcarnitine (2)	839	-0.0524	0.1193	0.6603	0.782226935117951
GLUCUROCAT.PWY..superpathway.of..beta..D.glucuronide.and.D.glucuronate.degradation	N-formylphenylalanine	849	-0.0674	0.1533	0.6603	0.782226935117951
PWY66.399..gluconeogenesis.III	2-acetamidophenol sulfate	664	0.0372	0.0846	0.6603	0.782226935117951
PWY.4702..phytate.degradation.I	1-palmitoyl-2-dihomo-linolenoyl-GPC (16:0/20:3n3 or 6)*	824	-0.1191	0.2710	0.6603	0.782226935117951
PWY.5651..L.tryptophan.degradation.to.2.amino.3.carboxymuconate.semialdehyde	1-stearoyl-2-docosahexaenoyl-GPC (18:0/22:6)	51	0.4088	0.9303	0.6603	0.782226935117951
PWY.6351..D.myo.inositol..1.4.5..trisphosphate.biosynthesis	1-stearoyl-2-dihomo-linolenoyl-GPC (18:0/20:3n3 or 6)*	52	0.4503	1.0247	0.6603	0.782226935117951
PWY.6124..inosine.5p.phosphate.biosynthesis.II	1-(1-enyl-stearoyl)-2-docosahexaenoyl-GPC (P-18:0/22:6)*	856	0.0857	0.1951	0.6603	0.782226935117951
PWY.5676..acetyl.CoA.fermentation.to.butanoate.II	glutamine	852	-0.2967	0.6756	0.6606	0.782255662374239
PWY.5897..superpathway.of.menaquinol.11.biosynthesis	aspartate	798	-0.1003	0.2283	0.6605	0.782255662374239
PWY.5898..superpathway.of.menaquinol.12.biosynthesis	aspartate	798	-0.1003	0.2283	0.6605	0.782255662374239
PWY.5899..superpathway.of.menaquinol.13.biosynthesis	aspartate	798	-0.1003	0.2283	0.6605	0.782255662374239
PWY.6113..superpathway.of.mycolate.biosynthesis	aspartate	814	-0.0997	0.2271	0.6606	0.782255662374239
PWY.5747..2.methylcitrate.cycle.II	lactate	224	0.1309	0.2981	0.6606	0.782255662374239
PWY.6588..pyruvate.fermentation.to.acetone	3-hydroxybutyrate (BHBA)	851	-0.038	0.0865	0.6604	0.782255662374239
PWY.5855..ubiquinol.7.biosynthesis..prokaryotic.	hypotaurine	666	-0.095	0.2164	0.6606	0.782255662374239
PWY.5856..ubiquinol.9.biosynthesis..prokaryotic.	hypotaurine	666	-0.095	0.2164	0.6606	0.782255662374239
PWY.5857..ubiquinol.10.biosynthesis..prokaryotic.	hypotaurine	666	-0.095	0.2164	0.6606	0.782255662374239
PWY.6708..ubiquinol.8.biosynthesis..prokaryotic.	hypotaurine	666	-0.095	0.2164	0.6606	0.782255662374239
BRANCHED.CHAIN.AA.SYN.PWY..superpathway.of.branched.amino.acid.biosynthesis	deoxycholate	846	-0.0582	0.1325	0.6606	0.782255662374239
PENTOSE.P.PWY..pentose.phosphate.pathway	inosine	857	-0.034	0.0774	0.6605	0.782255662374239
PYRIDOXSYN.PWY..pyridoxal.5p.phosphate.biosynthesis.I	palmitate (16:0)	859	0.1521	0.3462	0.6606	0.782255662374239
PWY.6270..isoprene.biosynthesis.I	3-hydroxyisobutyrate	838	-0.072	0.1640	0.6606	0.782255662374239
P562.PWY..myo.inositol.degradation.I	N-acetylalanine	96	0.663	1.5092	0.6604	0.782255662374239
X3.HYDROXYPHENYLACETATE.DEGRADATION.PWY..4.hydroxyphenylacetate.degradation	dihomo-linoleate (20:2n6)	176	0.1871	0.4258	0.6604	0.782255662374239
PWY.7391..isoprene.biosynthesis.II..engineered.	quinate	402	0.0376	0.0857	0.6605	0.782255662374239
GALACTARDEG.PWY..D.galactarate.degradation.I	methionine sulfoxide	605	0.0878	0.1999	0.6604	0.782255662374239
GLUCARGALACTSUPER.PWY..superpathway.of.D.glucarate.and.D.galactarate.degradation	methionine sulfoxide	605	0.0878	0.1999	0.6604	0.782255662374239
FASYN.INITIAL.PWY..superpathway.of.fatty.acid.biosynthesis.initiation..E..coli.	taurocholate	543	-0.039	0.0889	0.6606	0.782255662374239
PWY.6305..putrescine.biosynthesis.IV	2-arachidonoylglycerol (20:4)	800	-0.0677	0.1541	0.6604	0.782255662374239
ASPASN.PWY..superpathway.of.L.aspartate.and.L.asparagine.biosynthesis	1-palmitoylglycerol (16:0)	859	0.078	0.1776	0.6606	0.782255662374239
PWY.6531..mannitol.cycle	4-methyl-2-oxopentanoate	774	0.115	0.2620	0.6606	0.782255662374239
PWY.5022..4.aminobutanoate.degradation.V	indolepropionate	835	-0.0495	0.1128	0.6606	0.782255662374239
GLYCOLYSIS..glycolysis.I..from.glucose.6.phosphate.	propionylcarnitine	841	0.1017	0.2316	0.6605	0.782255662374239
PWY.5100..pyruvate.fermentation.to.acetate.and.lactate.II	docosapentaenoate (n3 DPA; 22:5n3)	859	0.0831	0.1893	0.6606	0.782255662374239
PWY.7197..pyrimidine.deoxyribonucleotide.phosphorylation	glycocholenate sulfate*	850	-0.0673	0.1531	0.6604	0.782255662374239
PWY.2723..trehalose.degradation.V	andro steroid monosulfate (1)*	442	-0.062	0.1412	0.6605	0.782255662374239
FUCCAT.PWY..fucose.degradation	HWESASXX*	430	-0.0843	0.1920	0.6604	0.782255662374239
PWY.5345..superpathway.of.L.methionine.biosynthesis..by.sulfhydrylation.	2-arachidonoyl-GPC (20:4)*	836	0.0913	0.2080	0.6605	0.782255662374239
PWY.5103..L.isoleucine.biosynthesis.III	octanoylcarnitine	850	0.0677	0.1541	0.6605	0.782255662374239
PWY.2941..L.lysine.biosynthesis.II	1-margaroylglycerol (17:0)	722	-0.0735	0.1673	0.6604	0.782255662374239
P164.PWY..purine.nucleobases.degradation.I..anaerobic.	1,7-dimethylurate	827	0.0399	0.0909	0.6606	0.782255662374239
PWY.5897..superpathway.of.menaquinol.11.biosynthesis	5-acetylamino-6-formylamino-3-methyluracil	610	-0.0391	0.0890	0.6605	0.782255662374239
PWY.5898..superpathway.of.menaquinol.12.biosynthesis	5-acetylamino-6-formylamino-3-methyluracil	610	-0.0391	0.0890	0.6605	0.782255662374239
PWY.5899..superpathway.of.menaquinol.13.biosynthesis	5-acetylamino-6-formylamino-3-methyluracil	610	-0.0391	0.0890	0.6605	0.782255662374239
ECASYN.PWY..enterobacterial.common.antigen.biosynthesis	5-methyluridine (ribothymidine)	540	0.1838	0.4186	0.6605	0.782255662374239
PWY.7237..myo...chiro..and.scillo.inositol.degradation	N2,N2-dimethylguanosine	853	-0.1507	0.3430	0.6604	0.782255662374239
X3.HYDROXYPHENYLACETATE.DEGRADATION.PWY..4.hydroxyphenylacetate.degradation	2-palmitoyl-GPC (16:0)*	176	0.2031	0.4624	0.6605	0.782255662374239
PWY.7209..superpathway.of.pyrimidine.ribonucleosides.degradation	catechol sulfate	659	0.0708	0.1612	0.6604	0.782255662374239
PWY.821..superpathway.of.sulfur.amino.acid.biosynthesis..Saccharomyces.cerevisiae.	tiglylcarnitine	831	-0.1033	0.2351	0.6604	0.782255662374239
P562.PWY..myo.inositol.degradation.I	hexanoylglycine	72	0.185	0.4212	0.6605	0.782255662374239
PWY.5863..superpathway.of.phylloquinol.biosynthesis	2-methylmalonyl carnitine	630	0.08	0.1822	0.6605	0.782255662374239
X3.HYDROXYPHENYLACETATE.DEGRADATION.PWY..4.hydroxyphenylacetate.degradation	3-(3-hydroxyphenyl)propionate	148	-0.0703	0.1600	0.6605	0.782255662374239
METHANOGENESIS.PWY..methanogenesis.from.H2.and.CO2	hexadecanedioate	394	0.1005	0.2289	0.6605	0.782255662374239
ANAEROFRUCAT.PWY..homolactic.fermentation	p-cresol sulfate	859	-0.0451	0.1028	0.6605	0.782255662374239
PWY.7210..pyrimidine.deoxyribonucleotides.biosynthesis.from.CTP	1-linoleoyl-GPI (18:2)*	750	-0.0829	0.1889	0.6606	0.782255662374239
PWY.6785..hydrogen.production.VIII	5alpha-pregnan-3beta,20beta-diol monosulfate (1)	127	-0.181	0.4119	0.6604	0.782255662374239
ENTBACSYN.PWY..enterobactin.biosynthesis	N-acetylputrescine	573	-0.1654	0.3767	0.6606	0.782255662374239
PRPP.PWY..superpathway.of.histidine..purine..and.pyrimidine.biosynthesis	16-hydroxypalmitate	858	0.1007	0.2293	0.6604	0.782255662374239
PWY.6124..inosine.5p.phosphate.biosynthesis.II	leucylalanine	846	-0.0494	0.1125	0.6606	0.782255662374239
PEPTIDOGLYCANSYN.PWY..peptidoglycan.biosynthesis.I..meso.diaminopimelate.containing.	phenylalanylserine	857	0.0431	0.0982	0.6605	0.782255662374239
PWY.5913..TCA.cycle.VI..obligate.autotrophs.	hydantoin-5-propionic acid	763	0.0649	0.1476	0.6604	0.782255662374239
PWY.7209..superpathway.of.pyrimidine.ribonucleosides.degradation	prolylglycine	633	0.0873	0.1988	0.6605	0.782255662374239
X7ALPHADEHYDROX.PWY..cholate.degradation..bacteria..anaerobic.	imidazole propionate	58	0.1352	0.3076	0.6604	0.782255662374239
POLYAMINSYN3.PWY..superpathway.of.polyamine.biosynthesis.II	prolylproline	764	0.0399	0.0908	0.6606	0.782255662374239
PWY.621..sucrose.degradation.III..sucrose.invertase.	glycohyocholate	338	0.0821	0.1869	0.6605	0.782255662374239
GLYCOGENSYNTH.PWY..glycogen.biosynthesis.I..from.ADP.D.Glucose.	2-aminoheptanoate	814	0.0972	0.2212	0.6605	0.782255662374239
X1CMET2.PWY..N10.formyl.tetrahydrofolate.biosynthesis	1-eicosenoyl-GPC (20:1)*	858	0.1127	0.2566	0.6606	0.782255662374239
ARGININE.SYN4.PWY..L.ornithine.de.novo..biosynthesis	4-acetylphenol sulfate	574	0.061	0.1388	0.6606	0.782255662374239
PWY.6531..mannitol.cycle	O-methylcatechol sulfate	774	-0.055	0.1253	0.6606	0.782255662374239
TEICHOICACID.PWY..teichoic.acid..poly.glycerol..biosynthesis	methyl glucopyranoside (alpha + beta)	252	0.0944	0.2150	0.6606	0.782255662374239
PWY.5747..2.methylcitrate.cycle.II	ferulic acid 4-sulfate	130	-0.0779	0.1773	0.6604	0.782255662374239
PWY.7254..TCA.cycle.VII..acetate.producers.	propyl 4-hydroxybenzoate sulfate	730	-0.0405	0.0923	0.6606	0.782255662374239
GLYOXYLATE.BYPASS..glyoxylate.cycle	2-methylcitrate/homocitrate	672	0.0788	0.1793	0.6605	0.782255662374239
PWY66.375..leukotriene.biosynthesis	1-stearoyl-2-arachidonoyl-GPE (18:0/20:4)	103	0.237	0.5396	0.6605	0.782255662374239
PWY.6305..putrescine.biosynthesis.IV	1-palmitoyl-2-dihomo-linolenoyl-GPC (16:0/20:3n3 or 6)*	853	-0.1182	0.2691	0.6606	0.782255662374239
PWY.5505..L.glutamate.and.L.glutamine.biosynthesis	1-palmitoyl-2-arachidonoyl-GPC (16:0/20:4)	775	-0.1385	0.3154	0.6605	0.782255662374239
PWY.6075..ergosterol.biosynthesis.I	2'-deoxyuridine	69	0.4474	1.0188	0.6606	0.782255662374239
ARGSYN.PWY..L.arginine.biosynthesis.I..via.L.ornithine.	1-palmitoyl-3-linoleoyl-glycerol (16:0/18:2)*	769	0.063	0.1433	0.6604	0.782255662374239
PWY1F.823..leucopelargonidin.and.leucocyanidin.biosynthesis	1-(1-enyl-palmitoyl)-2-arachidonoyl-GPC (P-16:0/20:4)*	117	0.3232	0.7357	0.6604	0.782255662374239
ARG.POLYAMINE.SYN..superpathway.of.arginine.and.polyamine.biosynthesis	1-palmitoyl-2-adrenoyl-GPC (16:0/22:4)*	855	-0.0687	0.1564	0.6604	0.782255662374239
PWY.5154..L.arginine.biosynthesis.III..via.N.acetyl.L.citrulline.	glycine	859	-0.1409	0.3211	0.6608	0.782268838052482
PWY.5850..superpathway.of.menaquinol.6.biosynthesis.I	cytidine	519	-0.0897	0.2043	0.6607	0.782268838052482
GALACTUROCAT.PWY..D.galacturonate.degradation.I	3-hydroxy-3-methylglutarate	856	0.1162	0.2646	0.6607	0.782268838052482
PWY.7229..superpathway.of.adenosine.nucleotides.de.novo.biosynthesis.I	thymine	800	0.078	0.1779	0.6608	0.782268838052482
PWY.7315..dTDP.N.acetylthomosamine.biosynthesis	arachidonate (20:4n6)	679	-0.1472	0.3353	0.6607	0.782268838052482
PWY.2941..L.lysine.biosynthesis.II	alanine	858	0.1968	0.4483	0.6607	0.782268838052482
PWY.7664..oleate.biosynthesis.IV..anaerobic.	alanine	842	-0.1916	0.4366	0.6607	0.782268838052482
GLUCARDEG.PWY..D.glucarate.degradation.I	stearate (18:0)	603	0.1975	0.4498	0.6607	0.782268838052482
DAPLYSINESYN.PWY..L.lysine.biosynthesis.I	5,6-dihydrothymine	848	-0.1303	0.2969	0.6608	0.782268838052482
PWY.7210..pyrimidine.deoxyribonucleotides.biosynthesis.from.CTP	5-oxoproline	750	0.2022	0.4608	0.6608	0.782268838052482
PWY.5121..superpathway.of.geranylgeranyl.diphosphate.biosynthesis.II..via.MEP.	riboflavin (Vitamin B2)	97	0.1457	0.3319	0.6607	0.782268838052482
PWY.6837..fatty.acid.beta.oxidation.V..unsaturated..odd.number..di.isomerase.dependent.	gamma-glutamyltyrosine	58	-0.3974	0.9057	0.6608	0.782268838052482
PWY.5920..superpathway.of.heme.biosynthesis.from.glycine	N-formylmethionine	589	-0.2152	0.4904	0.6608	0.782268838052482
PWY.5845..superpathway.of.menaquinol.9.biosynthesis	3-methoxytyrosine	538	-0.1655	0.3771	0.6608	0.782268838052482
PWY.5896..superpathway.of.menaquinol.10.biosynthesis	3-methoxytyrosine	538	-0.1655	0.3771	0.6608	0.782268838052482
PWY.821..superpathway.of.sulfur.amino.acid.biosynthesis..Saccharomyces.cerevisiae.	taurodeoxycholate	766	-0.0275	0.0626	0.6607	0.782268838052482
PWY0.166..superpathway.of.pyrimidine.deoxyribonucleotides.de.novo.biosynthesis..E..coli.	kynurenine	858	0.137	0.3123	0.6608	0.782268838052482
PWY.5973..cis.vaccenate.biosynthesis	4-guanidinobutanoate	859	0.0644	0.1467	0.6608	0.782268838052482
P4.PWY..superpathway.of.L.lysine..L.threonine.and.L.methionine.biosynthesis.I	theophylline	847	0.0453	0.1033	0.6608	0.782268838052482
PWY.6163..chorismate.biosynthesis.from.3.dehydroquinate	1-palmitoyl-2-oleoyl-GPE (16:0/18:1)	830	0.0621	0.1416	0.6608	0.782268838052482
PWY.6609..adenine.and.adenosine.salvage.III	2-arachidonoylglycerol (20:4)	806	-0.0675	0.1537	0.6608	0.782268838052482
SALVADEHYPOX.PWY..adenosine.nucleotides.degradation.II	1-oleoylglycerol (18:1)	850	0.071	0.1618	0.6608	0.782268838052482
PWY.5067..glycogen.biosynthesis.II..from.UDP.D.Glucose.	2-hydroxyoctanoate	120	0.1988	0.4527	0.6607	0.782268838052482
PWY.3841..folate.transformations.II	pyroglutamylglutamine	814	-0.0749	0.1708	0.6608	0.782268838052482
PWY.7220..adenosine.deoxyribonucleotides.de.novo.biosynthesis.II	1-methylnicotinamide	858	0.0722	0.1645	0.6607	0.782268838052482
PWY.7222..guanosine.deoxyribonucleotides.de.novo.biosynthesis.II	1-methylnicotinamide	858	0.0722	0.1645	0.6607	0.782268838052482
PWY0.1319..CDP.diacylglycerol.biosynthesis.II	2-hydroxyadipate	546	0.0677	0.1544	0.6608	0.782268838052482
ASPASN.PWY..superpathway.of.L.aspartate.and.L.asparagine.biosynthesis	3-hydroxysebacate	783	0.0507	0.1155	0.6608	0.782268838052482
CENTFERM.PWY..pyruvate.fermentation.to.butanoate	hexanoylcarnitine	782	-0.0861	0.1962	0.6608	0.782268838052482
PWY.6731..starch.degradation.III	palmitoleate (16:1n7)	471	0.0779	0.1774	0.6607	0.782268838052482
UDPNACETYLGALSYN.PWY..UDP.N.acetyl.D.glucosamine.biosynthesis.II	1-arachidonoyl-GPI (20:4)*	109	0.2545	0.5798	0.6607	0.782268838052482
BRANCHED.CHAIN.AA.SYN.PWY..superpathway.of.branched.amino.acid.biosynthesis	stachydrine	857	-0.0258	0.0587	0.6607	0.782268838052482
PWY.6803..phosphatidylcholine.acyl.editing	1-linolenoylglycerol (18:3)	660	0.074	0.1686	0.6607	0.782268838052482
PWY4LZ.257..superpathway.of.fermentation..Chlamydomonas.reinhardtii.	sphingosine 1-phosphate	853	0.1502	0.3423	0.6608	0.782268838052482
ARGSYN.PWY..L.arginine.biosynthesis.I..via.L.ornithine.	2-linoleoyl-GPC (18:2)*	859	-0.1	0.2279	0.6607	0.782268838052482
PWY.5189..tetrapyrrole.biosynthesis.II..from.glycine.	thymol sulfate	779	0.0228	0.0520	0.6608	0.782268838052482
PROTOCATECHUATE.ORTHO.CLEAVAGE.PWY..protocatechuate.degradation.II..ortho.cleavage.pathway.	octadecanedioate	76	0.2902	0.6613	0.6608	0.782268838052482
PWY66.388..fatty.acid..alpha..oxidation.III	N-methylproline	95	-0.0903	0.2056	0.6607	0.782268838052482
PWY0.41..allantoin.degradation.IV..anaerobic.	phenylalanylphenylalanine	497	-0.0811	0.1848	0.6608	0.782268838052482
PWY.5005..biotin.biosynthesis.II	alpha-glutamyltyrosine	683	0.062	0.1412	0.6607	0.782268838052482
HISDEG.PWY..L.histidine.degradation.I	2-stearoyl-GPE (18:0)*	859	-0.0672	0.1530	0.6607	0.782268838052482
PWY.5705..allantoin.degradation.to.glyoxylate.III	glycohyocholate	256	0.0967	0.2203	0.6607	0.782268838052482
PWY.4984..urea.cycle	2-aminoheptanoate	812	0.0958	0.2184	0.6608	0.782268838052482
LPSSYN.PWY..superpathway.of.lipopolysaccharide.biosynthesis	3-methyl-2-oxobutyrate	301	-0.1796	0.4093	0.6608	0.782268838052482
NAD.BIOSYNTHESIS.II..NAD.salvage.pathway.II	1-docosapentaenoyl-GPC (22:5n6)*	825	0.0677	0.1543	0.6608	0.782268838052482
PWY.7399..methylphosphonate.degradation.II	myristoleoylcarnitine*	166	-0.1721	0.3921	0.6607	0.782268838052482
PWY.6467..Kdo.transfer.to.lipid.IVA.III..Chlamydia.	p-cresol-glucuronide*	111	0.0933	0.2126	0.6608	0.782268838052482
PWY.561..superpathway.of.glyoxylate.cycle.and.fatty.acid.degradation	1-palmitoyl-2-linoleoyl-GPI (16:0/18:2)	648	0.1147	0.2613	0.6607	0.782268838052482
PWY.2941..L.lysine.biosynthesis.II	1-(1-enyl-palmitoyl)-2-arachidonoyl-GPC (P-16:0/20:4)*	841	-0.1274	0.2901	0.6607	0.782268838052482
P562.PWY..myo.inositol.degradation.I	1-(1-enyl-stearoyl)-GPC (P-18:0) *	96	-0.3182	0.7252	0.6608	0.782268838052482
PWY.621..sucrose.degradation.III..sucrose.invertase.	4-acetamidobutanoate	859	-0.1163	0.2650	0.6609	0.782284365657622
PWY66.389..phytol.degradation	fumarate	255	-0.2846	0.6488	0.6609	0.782284365657622
PWY.7391..isoprene.biosynthesis.II..engineered.	4-hydroxyphenylpyruvate	405	0.1269	0.2893	0.6609	0.782284365657622
PWY.5083..NAD.NADH.phosphorylation.and.dephosphorylation	dimethylglycine	784	0.1225	0.2794	0.6609	0.782284365657622
PWY.6596..adenosine.nucleotides.degradation.I	kynurenine	111	-0.3783	0.8625	0.6609	0.782284365657622
PWY.561..superpathway.of.glyoxylate.cycle.and.fatty.acid.degradation	suberate (octanedioate)	588	0.0975	0.2222	0.6609	0.782284365657622
X1CMET2.PWY..N10.formyl.tetrahydrofolate.biosynthesis	glycylglycine	795	-0.0444	0.1013	0.6609	0.782284365657622
GLUCOSE1PMETAB.PWY..glucose.and.glucose.1.phosphate.degradation	aspartylphenylalanine	666	0.046	0.1048	0.6609	0.782284365657622
PWY.7199..pyrimidine.deoxyribonucleosides.salvage	acetylcarnitine	840	0.0884	0.2016	0.6609	0.782284365657622
PWY.7323..superpathway.of.GDP.mannose.derived.O.antigen.building.blocks.biosynthesis	myristoylcarnitine	841	0.1094	0.2495	0.6609	0.782284365657622
PWY.6901..superpathway.of.glucose.and.xylose.degradation	laurylcarnitine	859	-0.0757	0.1726	0.6609	0.782284365657622
PWY.5862..superpathway.of.demethylmenaquinol.9.biosynthesis	pro-hydroxy-pro	539	0.0976	0.2225	0.6609	0.782284365657622
PWY.4041...gamma..glutamyl.cycle	tryptophan betaine	693	-0.0278	0.0634	0.6609	0.782284365657622
PPGPPMET.PWY..ppGpp.biosynthesis	N-acetylputrescine	851	-0.1371	0.3124	0.6609	0.782284365657622
PWYG.321..mycolate.biosynthesis	12-HETE	826	-0.0325	0.0740	0.6609	0.782284365657622
PWY.6897..thiamin.salvage.II	trimethylamine N-oxide	857	-0.0558	0.1272	0.6609	0.782284365657622
PWY.6609..adenine.and.adenosine.salvage.III	dimethylmalonic acid	216	-0.1144	0.2608	0.6609	0.782284365657622
PWY.7391..isoprene.biosynthesis.II..engineered.	3-methylglutarylcarnitine (2)	398	-0.0799	0.1822	0.6609	0.782284365657622
ARGDEG.PWY..superpathway.of.L.arginine..putrescine..and.4.aminobutanoate.degradation	2-methoxyacetaminophen sulfate*	89	-0.0596	0.1360	0.6609	0.782284365657622
ORNARGDEG.PWY..superpathway.of.L.arginine.and.L.ornithine.degradation	2-methoxyacetaminophen sulfate*	89	-0.0596	0.1360	0.6609	0.782284365657622
PWY.5067..glycogen.biosynthesis.II..from.UDP.D.Glucose.	pyrraline	95	0.1478	0.3370	0.6609	0.782284365657622
PWY.5723..Rubisco.shunt	eugenol sulfate	502	-0.0408	0.0930	0.6609	0.782284365657622
FERMENTATION.PWY..mixed.acid.fermentation	1-oleoyl-2-dihomo-linolenoyl-GPC (18:1/20:3)*	841	0.0822	0.1875	0.6609	0.782284365657622
PWY.5100..pyruvate.fermentation.to.acetate.and.lactate.II	adenosine	701	-0.0418	0.0953	0.661	0.782299889180707
PWY.4702..phytate.degradation.I	3-methoxytyrosine	824	0.1374	0.3134	0.661	0.782299889180707
PWY.6353..purine.nucleotides.degradation.II..aerobic.	taurodeoxycholate	789	-0.0267	0.0609	0.661	0.782299889180707
PWY.5067..glycogen.biosynthesis.II..from.UDP.D.Glucose.	N1-methyladenosine	120	0.7597	1.7326	0.661	0.782299889180707
PYRIDOXSYN.PWY..pyridoxal.5p.phosphate.biosynthesis.I	N1-methyladenosine	859	0.2167	0.4942	0.661	0.782299889180707
PWY.6590..superpathway.of.Clostridium.acetobutylicum.acidogenic.fermentation	3-methyl-2-oxovalerate	818	-0.1225	0.2794	0.661	0.782299889180707
POLYISOPRENSYN.PWY..polyisoprenoid.biosynthesis..E..coli.	1-palmitoyl-2-oleoyl-GPE (16:0/18:1)	719	0.0667	0.1520	0.661	0.782299889180707
P124.PWY..Bifidobacterium.shunt	1-palmityl-GPC (O-16:0)	510	-0.1332	0.3036	0.661	0.782299889180707
PWY.3801..sucrose.degradation.II..sucrose.synthase.	cholate	132	0.0737	0.1682	0.661	0.782299889180707
PWY.1269..CMP.3.deoxy.D.manno.octulosonate.biosynthesis.I	2-arachidonoyl-GPC (20:4)*	837	0.0902	0.2056	0.661	0.782299889180707
VALDEG.PWY..L.valine.degradation.I	piperine	56	-0.1145	0.2610	0.661	0.782299889180707
P125.PWY..superpathway.of..R.R..butanediol.biosynthesis	decanoylcarnitine	217	-0.1475	0.3363	0.661	0.782299889180707
PWY0.1479..tRNA.processing	N6-acetyllysine	484	-0.1619	0.3691	0.661	0.782299889180707
PWY.5188..tetrapyrrole.biosynthesis.I..from.glutamate.	gamma-glutamyl-2-aminobutyrate	839	0.0794	0.1810	0.661	0.782299889180707
PWY.5345..superpathway.of.L.methionine.biosynthesis..by.sulfhydrylation.	1-margaroyl-GPE (17:0)*	778	-0.0571	0.1303	0.661	0.782299889180707
PWY0.41..allantoin.degradation.IV..anaerobic.	ergothioneine	497	0.0601	0.1372	0.661	0.782299889180707
PPGPPMET.PWY..ppGpp.biosynthesis	hydantoin-5-propionic acid	787	0.0645	0.1471	0.661	0.782299889180707
P108.PWY..pyruvate.fermentation.to.propanoate.I	dimethylmalonic acid	212	0.1369	0.3121	0.661	0.782299889180707
POLYISOPRENSYN.PWY..polyisoprenoid.biosynthesis..E..coli.	3-methylglutarylcarnitine (2)	727	0.0579	0.1319	0.661	0.782299889180707
CRNFORCAT.PWY..creatinine.degradation.I	1-oleoyl-2-linoleoyl-glycerol (18:1/18:2)	610	0.0833	0.1899	0.661	0.782299889180707
GLYCOLYSIS.E.D..superpathway.of.glycolysis.and.Entner.Doudoroff	2-methylcitrate/homocitrate	744	0.076	0.1733	0.661	0.782299889180707
GLYCOLYSIS.E.D..superpathway.of.glycolysis.and.Entner.Doudoroff	leucylphenylalanine/isoleucylphenylalanine	705	-0.0449	0.1024	0.661	0.782299889180707
SULFATE.CYS.PWY..superpathway.of.sulfate.assimilation.and.cysteine.biosynthesis	1-stearoyl-2-docosapentaenoyl-GPC (18:0/22:5n6)*	854	-0.0815	0.1858	0.661	0.782299889180707
PENTOSE.P.PWY..pentose.phosphate.pathway	arachidate (20:0)	859	-0.1294	0.2951	0.6611	0.782328819897909
PWY.6608..guanosine.nucleotides.degradation.III	heptanoate (7:0)	815	-0.0777	0.1772	0.6611	0.782328819897909
PWY.5304..superpathway.of.sulfur.oxidation..Acidianus.ambivalens.	1-stearoyl-GPI (18:0)	104	-0.2321	0.5294	0.6611	0.782328819897909
AEROBACTINSYN.PWY..aerobactin.biosynthesis	docosapentaenoate (n3 DPA; 22:5n3)	344	-0.1288	0.2938	0.6611	0.782328819897909
PWY.7118..chitin.degradation.to.ethanol	1-docosahexaenoyl-GPC (22:6)*	132	0.2441	0.5568	0.6611	0.782328819897909
PWY.6165..chorismate.biosynthesis.II..archaea.	myristoylcarnitine	289	-0.1938	0.4419	0.6611	0.782328819897909
PWY.5845..superpathway.of.menaquinol.9.biosynthesis	stachydrine	538	0.032	0.0731	0.6611	0.782328819897909
PWY.5896..superpathway.of.menaquinol.10.biosynthesis	stachydrine	538	0.032	0.0731	0.6611	0.782328819897909
GLYCOL.GLYOXDEG.PWY..superpathway.of.glycol.metabolism.and.degradation	7-methylxanthine	652	-0.048	0.1095	0.6611	0.782328819897909
PWY.5484..glycolysis.II..from.fructose.6.phosphate.	1,3,7-trimethylurate	779	0.0389	0.0887	0.6611	0.782328819897909
PWY66.389..phytol.degradation	hexadecanedioate	255	0.123	0.2805	0.6611	0.782328819897909
GALACT.GLUCUROCAT.PWY..superpathway.of.hexuronide.and.hexuronate.degradation	phenylalanylserine	856	0.0434	0.0991	0.6611	0.782328819897909
PWY.3801..sucrose.degradation.II..sucrose.synthase.	dihydroferulic acid	83	-0.1259	0.2871	0.6611	0.782328819897909
PWY.6700..queuosine.biosynthesis	prolylglycine	829	-0.0773	0.1763	0.6611	0.782328819897909
PWY.7286..7..3.amino.3.carboxypropyl..wyosine.biosynthesis	gamma-CEHC	442	0.0865	0.1973	0.6611	0.782328819897909
GLUCUROCAT.PWY..superpathway.of..beta..D.glucuronide.and.D.glucuronate.degradation	3-methylglutarylcarnitine (1)	791	-0.0639	0.1457	0.6611	0.782328819897909
PWY.6113..superpathway.of.mycolate.biosynthesis	3-methylglutarylcarnitine (2)	798	0.0544	0.1240	0.6611	0.782328819897909
PWY.6519..8.amino.7.oxononanoate.biosynthesis.I	gulonic acid*	827	0.0656	0.1496	0.6611	0.782328819897909
PWY.5079..L.phenylalanine.degradation.III	2-oleoyl-GPC (18:1)*	128	-0.2556	0.5831	0.6611	0.782328819897909
P441.PWY..superpathway.of.N.acetylneuraminate.degradation	arabitol/xylitol	857	-0.1206	0.2751	0.6611	0.782328819897909
PWY.6075..ergosterol.biosynthesis.I	adenosine	60	-0.1239	0.2827	0.6612	0.782371154700608
PWY.6630..superpathway.of.L.tyrosine.biosynthesis	citrate	739	-0.1404	0.3204	0.6612	0.782371154700608
PWY.5101..L.isoleucine.biosynthesis.II	retinol (Vitamin A)	858	0.1493	0.3407	0.6612	0.782371154700608
PWY0.42..2.methylcitrate.cycle.I	N-formylmethionine	223	-0.3245	0.7404	0.6612	0.782371154700608
UDPNACETYLGALSYN.PWY..UDP.N.acetyl.D.glucosamine.biosynthesis.II	dihomo-linoleate (20:2n6)	109	-0.2205	0.5030	0.6612	0.782371154700608
PWY.7345..superpathway.of.anaerobic.sucrose.degradation	cholate	132	0.0736	0.1680	0.6612	0.782371154700608
BRANCHED.CHAIN.AA.SYN.PWY..superpathway.of.branched.amino.acid.biosynthesis	glycolithocholate	568	0.0451	0.1028	0.6612	0.782371154700608
GOLPDLCAT.PWY..superpathway.of.glycerol.degradation.to.1.3.propanediol	acetylcarnitine	830	0.0899	0.2051	0.6612	0.782371154700608
PWY.5004..superpathway.of.L.citrulline.metabolism	phenol sulfate	147	-0.1238	0.2824	0.6612	0.782371154700608
PWY.6545..pyrimidine.deoxyribonucleotides.de.novo.biosynthesis.III	N-acetylglutamine	852	0.0901	0.2056	0.6612	0.782371154700608
PWY.7211..superpathway.of.pyrimidine.deoxyribonucleotides.de.novo.biosynthesis	isovalerylcarnitine	856	0.0828	0.1889	0.6612	0.782371154700608
PWY.7211..superpathway.of.pyrimidine.deoxyribonucleotides.de.novo.biosynthesis	2-methylmalonyl carnitine	677	-0.0813	0.1856	0.6612	0.782371154700608
PWY.6891..thiazole.biosynthesis.II..Bacillus.	C-glycosyltryptophan	620	0.1393	0.3179	0.6612	0.782371154700608
UDPNAGSYN.PWY..UDP.N.acetyl.D.glucosamine.biosynthesis.I	arabitol/xylitol	858	-0.1203	0.2744	0.6612	0.782371154700608
PWY66.422..D.galactose.degradation.V..Leloir.pathway.	1-(1-enyl-stearoyl)-2-arachidonoyl-GPC (P-18:0/20:4)	857	-0.0983	0.2244	0.6612	0.782371154700608
GLUCONEO.PWY..gluconeogenesis.I	1-oleoyl-2-docosahexaenoyl-GPC (18:1/22:6)*	856	0.1022	0.2331	0.6612	0.782371154700608
PWY4LZ.257..superpathway.of.fermentation..Chlamydomonas.reinhardtii.	1-stearoyl-2-docosapentaenoyl-GPC (18:0/22:5n6)*	851	0.079	0.1802	0.6612	0.782371154700608
PWY.6467..Kdo.transfer.to.lipid.IVA.III..Chlamydia.	beta-alanine	113	-0.2975	0.6791	0.6613	0.78237325229723
PWY.7446..sulfoglycolysis	3-aminoisobutyrate	408	-0.1265	0.2887	0.6613	0.78237325229723
PWY.5347..superpathway.of.L.methionine.biosynthesis..transsulfuration.	proline	859	0.1527	0.3485	0.6613	0.78237325229723
PWY.5005..biotin.biosynthesis.II	theophylline	736	-0.0473	0.1080	0.6613	0.78237325229723
PWY0.1533..methylphosphonate.degradation.I	phenol sulfate	579	0.0617	0.1408	0.6613	0.78237325229723
PWY.7210..pyrimidine.deoxyribonucleotides.biosynthesis.from.CTP	taurocholenate sulfate	726	0.056	0.1278	0.6613	0.78237325229723
PWY.7371..1.4.dihydroxy.6.naphthoate.biosynthesis.II	piperine	541	-0.0339	0.0774	0.6613	0.78237325229723
PWY.5067..glycogen.biosynthesis.II..from.UDP.D.Glucose.	N6-carbamoylthreonyladenosine	117	-0.3617	0.8255	0.6613	0.78237325229723
CENTFERM.PWY..pyruvate.fermentation.to.butanoate	N6-carboxymethyllysine	779	-0.0855	0.1952	0.6613	0.78237325229723
PWY0.1338..polymyxin.resistance	leucylleucine	531	-0.0603	0.1375	0.6613	0.78237325229723
PWY.6891..thiazole.biosynthesis.II..Bacillus.	4-androsten-3beta,17beta-diol disulfate (2)	622	-0.0561	0.1281	0.6613	0.78237325229723
PWY.6151..S.adenosyl.L.methionine.cycle.I	quinine	74	0.0619	0.1414	0.6613	0.78237325229723
PWY.6609..adenine.and.adenosine.salvage.III	trimethylamine N-oxide	859	-0.0556	0.1268	0.6613	0.78237325229723
PWY.5188..tetrapyrrole.biosynthesis.I..from.glutamate.	2-hydroxydecanoate	855	-0.0801	0.1827	0.6613	0.78237325229723
PWY.5897..superpathway.of.menaquinol.11.biosynthesis	2-palmitoyl-GPE (16:0)*	795	0.0947	0.2162	0.6613	0.78237325229723
PWY.5898..superpathway.of.menaquinol.12.biosynthesis	2-palmitoyl-GPE (16:0)*	795	0.0947	0.2162	0.6613	0.78237325229723
PWY.5899..superpathway.of.menaquinol.13.biosynthesis	2-palmitoyl-GPE (16:0)*	795	0.0947	0.2162	0.6613	0.78237325229723
PWY490.3..nitrate.reduction.VI..assimilatory.	N-acetyltaurine	630	-0.0986	0.2251	0.6613	0.78237325229723
HCAMHPDEG.PWY..3.phenylpropanoate.and.3..3.hydroxyphenyl.propanoate.degradation.to.2.oxopent.4.enoate	dopamine sulfate (2)	403	0.0705	0.1610	0.6613	0.78237325229723
PWY.6690..cinnamate.and.3.hydroxycinnamate.degradation.to.2.oxopent.4.enoate	dopamine sulfate (2)	403	0.0705	0.1610	0.6613	0.78237325229723
CRNFORCAT.PWY..creatinine.degradation.I	umbelliferone sulfate	345	0.0463	0.1056	0.6613	0.78237325229723
PWY.6285..superpathway.of.fatty.acids.biosynthesis..E..coli.	arabitol/xylitol	596	-0.1437	0.3280	0.6613	0.78237325229723
HCAMHPDEG.PWY..3.phenylpropanoate.and.3..3.hydroxyphenyl.propanoate.degradation.to.2.oxopent.4.enoate	1-margaroyl-2-oleoyl-GPC (17:0/18:1)*	403	-0.2057	0.4696	0.6613	0.78237325229723
PWY.6690..cinnamate.and.3.hydroxycinnamate.degradation.to.2.oxopent.4.enoate	1-margaroyl-2-oleoyl-GPC (17:0/18:1)*	403	-0.2057	0.4696	0.6613	0.78237325229723
NONOXIPENT.PWY..pentose.phosphate.pathway..non.oxidative.branch.	1-palmitoyl-2-docosahexaenoyl-GPC (16:0/22:6)	859	0.1054	0.2406	0.6613	0.78237325229723
PWY.7211..superpathway.of.pyrimidine.deoxyribonucleotides.de.novo.biosynthesis	phosphocholine (18:0/20:5, 16:0/22:5n6)*	858	-0.0839	0.1915	0.6613	0.78237325229723
PWY.6471..peptidoglycan.biosynthesis.IV..Enterococcus.faecium.	glycine	729	0.1588	0.3626	0.6614	0.782402164221568
PWY1F.823..leucopelargonidin.and.leucocyanidin.biosynthesis	azelate (nonanedioate)	111	-0.1715	0.3915	0.6614	0.782402164221568
ALL.CHORISMATE.PWY..superpathway.of.chorismate.metabolism	maleate	297	0.1014	0.2315	0.6614	0.782402164221568
PWY.7446..sulfoglycolysis	taurocholenate sulfate	397	0.0734	0.1676	0.6614	0.782402164221568
P4.PWY..superpathway.of.L.lysine..L.threonine.and.L.methionine.biosynthesis.I	N-acetyltryptophan	832	0.101	0.2305	0.6614	0.782402164221568
PWY.5692..allantoin.degradation.to.glyoxylate.II	1-methylurate	498	0.0573	0.1308	0.6614	0.782402164221568
CALVIN.PWY..Calvin.Benson.Bassham.cycle	3,7-dimethylurate	718	-0.0492	0.1123	0.6614	0.782402164221568
PWY0.1298..superpathway.of.pyrimidine.deoxyribonucleosides.degradation	gamma-glutamylisoleucine*	850	-0.1005	0.2295	0.6614	0.782402164221568
PWY.5840..superpathway.of.menaquinol.7.biosynthesis	dimethylarginine (SDMA + ADMA)	788	-0.2529	0.5774	0.6614	0.782402164221568
GALACTARDEG.PWY..D.galactarate.degradation.I	tryptophan betaine	594	-0.0294	0.0671	0.6614	0.782402164221568
GLUCARGALACTSUPER.PWY..superpathway.of.D.glucarate.and.D.galactarate.degradation	tryptophan betaine	594	-0.0294	0.0671	0.6614	0.782402164221568
DTDPRHAMSYN.PWY..dTDP.L.rhamnose.biosynthesis.I	N-acetyl-3-methylhistidine*	427	0.064	0.1461	0.6614	0.782402164221568
PWY.6351..D.myo.inositol..1.4.5..trisphosphate.biosynthesis	arabonate/xylonate	52	0.4072	0.9298	0.6614	0.782402164221568
PWY.5097..L.lysine.biosynthesis.VI	pyrraline	693	-0.0543	0.1239	0.6614	0.782402164221568
PWY.6703..preQ0.biosynthesis	3-methoxycatechol sulfate (1)	798	0.0293	0.0669	0.6614	0.782402164221568
PWY.561..superpathway.of.glyoxylate.cycle.and.fatty.acid.degradation	1-palmitoyl-2-docosahexaenoyl-GPE (16:0/22:6)*	689	-0.0882	0.2013	0.6614	0.782402164221568
GLCMANNANAUT.PWY..superpathway.of.N.acetylglucosamine..N.acetylmannosamine.and.N.acetylneuraminate.degradation	sphingomyelin (d18:1/21:0, d17:1/22:0, d16:1/23:0)*	858	-0.1282	0.2926	0.6614	0.782402164221568
PWY.3801..sucrose.degradation.II..sucrose.synthase.	1-(1-enyl-stearoyl)-2-docosahexaenoyl-GPC (P-18:0/22:6)*	140	-0.2242	0.5119	0.6614	0.782402164221568
PWY.7446..sulfoglycolysis	1-oleoyl-2-dihomo-linolenoyl-GPC (18:1/20:3)*	408	-0.1218	0.2781	0.6614	0.782402164221568
P164.PWY..purine.nucleobases.degradation.I..anaerobic.	1-oleoyl-2-eicosapentaenoyl-GPC (18:1/20:5)*	801	-0.0651	0.1487	0.6614	0.782402164221568
NONMEVIPP.PWY..methylerythritol.phosphate.pathway.I	2-aminoadipate	798	0.0922	0.2106	0.6615	0.782435538532239
PWY.5659..GDP.mannose.biosynthesis	quinate	852	-0.0256	0.0585	0.6615	0.782435538532239
PWY.6151..S.adenosyl.L.methionine.cycle.I	indolelactate	857	-0.1122	0.2564	0.6615	0.782435538532239
P161.PWY..acetylene.degradation	DSGEGDFXAEGGGVR*	855	-0.0442	0.1009	0.6615	0.782435538532239
HOMOSER.METSYN.PWY..L.methionine.biosynthesis.I	propionylglycine	809	0.0619	0.1414	0.6615	0.782435538532239
PWY66.409..superpathway.of.purine.nucleotide.salvage	gamma-glutamylisoleucine*	854	0.0978	0.2234	0.6615	0.782435538532239
GLYCOCAT.PWY..glycogen.degradation.I..bacterial.	1-linoleoyl-GPI (18:2)*	804	-0.0805	0.1838	0.6615	0.782435538532239
PWY.5676..acetyl.CoA.fermentation.to.butanoate.II	4-androsten-3beta,17beta-diol monosulfate (1)	835	-0.0465	0.1063	0.6615	0.782435538532239
PWY0.1479..tRNA.processing	17-methylstearate	489	-0.1197	0.2735	0.6615	0.782435538532239
PWY0.1415..superpathway.of.heme.biosynthesis.from.uroporphyrinogen.III	dihydroferulic acid	429	-0.0561	0.1282	0.6615	0.782435538532239
ANAGLYCOLYSIS.PWY..glycolysis.III..from.glucose.	1-eicosenoyl-GPC (20:1)*	859	-0.1106	0.2526	0.6615	0.782435538532239
PWY0.862...5Z..dodec.5.enoate.biosynthesis	methionine sulfone	845	-0.0849	0.1938	0.6615	0.782435538532239
GLCMANNANAUT.PWY..superpathway.of.N.acetylglucosamine..N.acetylmannosamine.and.N.acetylneuraminate.degradation	sphingomyelin (d18:2/14:0, d18:1/14:1)*	849	0.1134	0.2590	0.6615	0.782435538532239
THISYN.PWY..superpathway.of.thiamin.diphosphate.biosynthesis.I	N-acetyltaurine	812	0.0832	0.1901	0.6615	0.782435538532239
PWY.6936..seleno.amino.acid.biosynthesis	N-formylphenylalanine	850	0.0674	0.1540	0.6615	0.782435538532239
PWY0.1415..superpathway.of.heme.biosynthesis.from.uroporphyrinogen.III	N-acetylcitrulline	603	0.0585	0.1336	0.6615	0.782435538532239
PWY66.375..leukotriene.biosynthesis	1-palmitoyl-2-arachidonoyl-GPE (16:0/20:4)*	103	0.2318	0.5296	0.6615	0.782435538532239
PWY490.3..nitrate.reduction.VI..assimilatory.	1-adrenoyl-GPC (22:4)*	650	0.0997	0.2277	0.6615	0.782435538532239
PWY.6981..chitin.biosynthesis	1-oleoyl-2-eicosapentaenoyl-GPC (18:1/20:5)*	74	-0.2002	0.4571	0.6615	0.782435538532239
PWY.5367..petroselinate.biosynthesis	glutamine	822	-0.3036	0.6936	0.6616	0.782455499661094
PWY.6471..peptidoglycan.biosynthesis.IV..Enterococcus.faecium.	alanine	729	0.2179	0.4980	0.6616	0.782455499661094
ORNDEG.PWY..superpathway.of.ornithine.degradation	pipecolate	353	-0.1569	0.3583	0.6616	0.782455499661094
PWY.7283..wybutosine.biosynthesis	chenodeoxycholate	82	-0.2445	0.5587	0.6616	0.782455499661094
P562.PWY..myo.inositol.degradation.I	urate	96	-0.4208	0.9612	0.6616	0.782455499661094
PWY.6387..UDP.N.acetylmuramoyl.pentapeptide.biosynthesis.I..meso.diaminopimelate.containing.	paraxanthine	821	-0.0448	0.1024	0.6616	0.782455499661094
PANTO.PWY..phosphopantothenate.biosynthesis.I	1,2-dimyristoyl-GPC (14:0/14:0)	770	0.0492	0.1123	0.6616	0.782455499661094
PWY.7039..phosphatidate.metabolism..as.a.signaling.molecule	1-stearoyl-GPI (18:0)	169	-0.2008	0.4587	0.6616	0.782455499661094
PWY.4242..pantothenate.and.coenzyme.A.biosynthesis.III	pyridoxate	853	-0.0536	0.1224	0.6616	0.782455499661094
PWY.821..superpathway.of.sulfur.amino.acid.biosynthesis..Saccharomyces.cerevisiae.	1-methylimidazoleacetate	835	-0.0971	0.2217	0.6616	0.782455499661094
AEROBACTINSYN.PWY..aerobactin.biosynthesis	N-acetyltyrosine	340	0.1502	0.3431	0.6616	0.782455499661094
GLYCOCAT.PWY..glycogen.degradation.I..bacterial.	3-methylxanthine	797	-0.0446	0.1018	0.6616	0.782455499661094
ARO.PWY..chorismate.biosynthesis.I	2-hydroxyacetaminophen sulfate*	408	-0.0223	0.0509	0.6616	0.782455499661094
PWY.6387..UDP.N.acetylmuramoyl.pentapeptide.biosynthesis.I..meso.diaminopimelate.containing.	10-nonadecenoate (19:1n9)	859	-0.0752	0.1717	0.6616	0.782455499661094
CRNFORCAT.PWY..creatinine.degradation.I	cyclo(leu-pro)	594	-0.0465	0.1062	0.6616	0.782455499661094
PWY.6151..S.adenosyl.L.methionine.cycle.I	palmitoyl ethanolamide	854	0.1065	0.2434	0.6616	0.782455499661094
UBISYN.PWY..superpathway.of.ubiquinol.8.biosynthesis..prokaryotic.	3-hydroxyhippurate	589	0.039	0.0892	0.6616	0.782455499661094
PRPP.PWY..superpathway.of.histidine..purine..and.pyrimidine.biosynthesis	undecanedioate	736	0.1349	0.3083	0.6616	0.782455499661094
NONOXIPENT.PWY..pentose.phosphate.pathway..non.oxidative.branch.	4-acetylphenol sulfate	574	-0.0616	0.1408	0.6616	0.782455499661094
PWY.2723..trehalose.degradation.V	2-palmitoyl-GPE (16:0)*	636	0.1051	0.2402	0.6616	0.782455499661094
ORNDEG.PWY..superpathway.of.ornithine.degradation	O-methylcatechol sulfate	353	-0.0832	0.1901	0.6616	0.782455499661094
PWY.7328..superpathway.of.UDP.glucose.derived.O.antigen.building.blocks.biosynthesis	1-(1-enyl-palmitoyl)-2-oleoyl-GPE (P-16:0/18:1)*	768	-0.1069	0.2442	0.6616	0.782455499661094
PWY.6386..UDP.N.acetylmuramoyl.pentapeptide.biosynthesis.II..lysine.containing.	taurodeoxycholate	788	0.0268	0.0613	0.6617	0.782497797024249
PWY.5189..tetrapyrrole.biosynthesis.II..from.glycine.	gentisate	792	0.0507	0.1158	0.6617	0.782497797024249
PWY.5004..superpathway.of.L.citrulline.metabolism	eicosapentaenoate (EPA; 20:5n3)	147	-0.1645	0.3760	0.6617	0.782497797024249
PWY.7013..L.1.2.propanediol.degradation	3-carboxy-4-methyl-5-propyl-2-furanpropanoate (CMPF)	391	0.0505	0.1154	0.6617	0.782497797024249
PWY.4984..urea.cycle	guanidinosuccinate	732	-0.072	0.1645	0.6617	0.782497797024249
FUC.RHAMCAT.PWY..superpathway.of.fucose.and.rhamnose.degradation	3-hydroxylaurate	806	-0.074	0.1692	0.6617	0.782497797024249
CITRULBIO.PWY..L.citrulline.biosynthesis	glycocholenate sulfate*	850	0.0667	0.1524	0.6617	0.782497797024249
MET.SAM.PWY..superpathway.of.S.adenosyl.L.methionine.biosynthesis	S-methylmethionine	400	-0.0495	0.1131	0.6617	0.782497797024249
PWY.6123..inosine.5p.phosphate.biosynthesis.I	16a-hydroxy DHEA 3-sulfate	834	0.0383	0.0875	0.6617	0.782497797024249
PWY.6353..purine.nucleotides.degradation.II..aerobic.	1-palmitoyl-2-linoleoyl-GPE (16:0/18:2)	859	-0.0729	0.1667	0.6617	0.782497797024249
PWY66.409..superpathway.of.purine.nucleotide.salvage	1-stearoyl-2-arachidonoyl-GPC (18:0/20:4)	858	-0.1158	0.2647	0.6617	0.782497797024249
PWY4FS.7..phosphatidylglycerol.biosynthesis.I..plastidic.	methionine sulfone	852	0.0853	0.1949	0.6617	0.782497797024249
PWY4FS.8..phosphatidylglycerol.biosynthesis.II..non.plastidic.	methionine sulfone	852	0.0853	0.1949	0.6617	0.782497797024249
PWY.4242..pantothenate.and.coenzyme.A.biosynthesis.III	3-methylglutarylcarnitine (2)	838	-0.0534	0.1220	0.6617	0.782497797024249
PWY.6282..palmitoleate.biosynthesis.I..from..5Z..dodec.5.enoate.	3-methylglutarylcarnitine (2)	825	0.0535	0.1222	0.6617	0.782497797024249
X3.HYDROXYPHENYLACETATE.DEGRADATION.PWY..4.hydroxyphenylacetate.degradation	ferulic acid 4-sulfate	109	0.0873	0.1995	0.6617	0.782497797024249
TEICHOICACID.PWY..teichoic.acid..poly.glycerol..biosynthesis	1-stearoyl-2-docosahexaenoyl-GPE (18:0/22:6)*	252	-0.1421	0.3249	0.6617	0.782497797024249
PWY.6596..adenosine.nucleotides.degradation.I	phenylalanine	111	-0.8198	1.8741	0.6618	0.782508810129563
GLYCOLYSIS.E.D..superpathway.of.glycolysis.and.Entner.Doudoroff	alpha-ketoglutarate	857	0.0996	0.2277	0.6618	0.782508810129563
PWY.7371..1.4.dihydroxy.6.naphthoate.biosynthesis.II	phenylpyruvate	615	0.1199	0.2742	0.6618	0.782508810129563
ORNDEG.PWY..superpathway.of.ornithine.degradation	N-formylmethionine	353	0.2958	0.6762	0.6618	0.782508810129563
PWY.6609..adenine.and.adenosine.salvage.III	anthranilate	581	-0.0811	0.1853	0.6618	0.782508810129563
PWY.6936..seleno.amino.acid.biosynthesis	2-aminoadipate	799	0.0916	0.2094	0.6618	0.782508810129563
PWY0.1298..superpathway.of.pyrimidine.deoxyribonucleosides.degradation	2-aminoadipate	796	0.0917	0.2095	0.6618	0.782508810129563
PWY.1861..formaldehyde.assimilation.II..RuMP.Cycle.	4-acetamidophenol	210	-0.0271	0.0619	0.6618	0.782508810129563
PWY.5030..L.histidine.degradation.III	2-hydroxyoctanoate	857	-0.0764	0.1747	0.6618	0.782508810129563
PWY1F.823..leucopelargonidin.and.leucocyanidin.biosynthesis	2-hydroxyoctanoate	118	0.2136	0.4882	0.6618	0.782508810129563
GALACTUROCAT.PWY..D.galacturonate.degradation.I	phenyllactate (PLA)	856	0.1162	0.2656	0.6618	0.782508810129563
PWY.5347..superpathway.of.L.methionine.biosynthesis..transsulfuration.	homoarginine	859	0.1077	0.2462	0.6618	0.782508810129563
PWY.6891..thiazole.biosynthesis.II..Bacillus.	glycolithocholate	436	-0.0518	0.1185	0.6618	0.782508810129563
PWY.7619..juniperonate.biosynthesis	dodecanedioate	65	0.2224	0.5084	0.6618	0.782508810129563
PWY0.1298..superpathway.of.pyrimidine.deoxyribonucleosides.degradation	10-undecenoate (11:1n1)	854	0.088	0.2011	0.6618	0.782508810129563
NADSYN.PWY..NAD.biosynthesis.II..from.tryptophan.	2-linoleoylglycerol (18:2)	51	0.3274	0.7486	0.6618	0.782508810129563
PWY.6435..4.hydroxybenzoate.biosynthesis.V	pregnen-diol disulfate*	87	-0.1691	0.3864	0.6618	0.782508810129563
SO4ASSIM.PWY..sulfate.reduction.I..assimilatory.	N-acetylisoleucine	841	-0.0979	0.2238	0.6618	0.782508810129563
PWY.6415..L.ascorbate.biosynthesis.V	gamma-glutamylisoleucine*	413	-0.1406	0.3214	0.6618	0.782508810129563
PWY.6385..peptidoglycan.biosynthesis.III..mycobacteria.	2-linoleoyl-GPE (18:2)*	767	0.0697	0.1593	0.6618	0.782508810129563
UBISYN.PWY..superpathway.of.ubiquinol.8.biosynthesis..prokaryotic.	N-delta-acetylornithine	591	0.0785	0.1793	0.6618	0.782508810129563
PWY0.1297..superpathway.of.purine.deoxyribonucleosides.degradation	pyrraline	698	0.0547	0.1250	0.6618	0.782508810129563
PWY.821..superpathway.of.sulfur.amino.acid.biosynthesis..Saccharomyces.cerevisiae.	1-stearoyl-2-linoleoyl-GPI (18:0/18:2)	827	-0.119	0.2722	0.6618	0.782508810129563
PWY66.422..D.galactose.degradation.V..Leloir.pathway.	1-(1-enyl-oleoyl)-GPC (P-18:1)*	854	0.0842	0.1926	0.6618	0.782508810129563
PWY.7286..7..3.amino.3.carboxypropyl..wyosine.biosynthesis	cholesterol	444	-0.211	0.4826	0.6619	0.782546624807774
POLYAMINSYN3.PWY..superpathway.of.polyamine.biosynthesis.II	cotinine	122	-0.0374	0.0854	0.6619	0.782546624807774
DAPLYSINESYN.PWY..L.lysine.biosynthesis.I	uracil	576	-0.126	0.2881	0.6619	0.782546624807774
GALACT.GLUCUROCAT.PWY..superpathway.of.hexuronide.and.hexuronate.degradation	cortisol	858	-0.083	0.1899	0.6619	0.782546624807774
SALVADEHYPOX.PWY..adenosine.nucleotides.degradation.II	biliverdin	805	-0.0655	0.1497	0.6619	0.782546624807774
PWY.6125..superpathway.of.guanosine.nucleotides.de.novo.biosynthesis.II	N-formylmethionine	858	-0.1796	0.4106	0.6619	0.782546624807774
PWY.5695..urate.biosynthesis.inosine.5p.phosphate.degradation	glycerophosphorylcholine (GPC)	859	0.1031	0.2357	0.6619	0.782546624807774
PWY.5920..superpathway.of.heme.biosynthesis.from.glycine	sphingosine	515	0.1284	0.2937	0.6619	0.782546624807774
PWY.561..superpathway.of.glyoxylate.cycle.and.fatty.acid.degradation	creatine	689	0.1085	0.2482	0.6619	0.782546624807774
PWY.6823..molybdenum.cofactor.biosynthesis	DSGEGDFXAEGGGVR*	538	0.0559	0.1277	0.6619	0.782546624807774
GLCMANNANAUT.PWY..superpathway.of.N.acetylglucosamine..N.acetylmannosamine.and.N.acetylneuraminate.degradation	stachydrine	858	-0.0258	0.0589	0.6619	0.782546624807774
KDO.NAGLIPASYN.PWY..superpathway.of..Kdo.2.lipid.A.biosynthesis	5-acetylamino-6-amino-3-methyluracil	584	0.0497	0.1137	0.6619	0.782546624807774
PWY.6167..flavin.biosynthesis.II..archaea.	2-stearoyl-GPE (18:0)*	368	0.1068	0.2442	0.6619	0.782546624807774
PWY.6630..superpathway.of.L.tyrosine.biosynthesis	alpha-glutamylglycine	567	0.043	0.0984	0.6619	0.782546624807774
PWY.7039..phosphatidate.metabolism..as.a.signaling.molecule	1-palmitoyl-2-linoleoyl-GPE (16:0/18:2)	169	-0.1665	0.3807	0.6619	0.782546624807774
PWY490.3..nitrate.reduction.VI..assimilatory.	tricosanoyl sphingomyelin (d18:1/23:0)*	497	0.1084	0.2478	0.6619	0.782546624807774
PWY.7039..phosphatidate.metabolism..as.a.signaling.molecule	1-stearoyl-2-linoleoyl-GPE (18:0/18:2)*	169	0.1697	0.3881	0.6619	0.782546624807774
PWY.7211..superpathway.of.pyrimidine.deoxyribonucleotides.de.novo.biosynthesis	1-palmitoleoyl-2-linoleoyl-GPC (16:1/18:2)*	852	0.1083	0.2478	0.6619	0.782546624807774
COBALSYN.PWY..adenosylcobalamin.salvage.from.cobinamide.I	arachidate (20:0)	854	-0.1295	0.2963	0.662	0.782588899082003
P122.PWY..heterolactic.fermentation	urea	545	0.1574	0.3600	0.662	0.782588899082003
P4.PWY..superpathway.of.L.lysine..L.threonine.and.L.methionine.biosynthesis.I	2-isopropylmalate	815	-0.0617	0.1411	0.662	0.782588899082003
TRPSYN.PWY..L.tryptophan.biosynthesis	indolelactate	858	-0.1102	0.2521	0.662	0.782588899082003
PWY.6969..TCA.cycle.V..2.oxoglutarate.ferredoxin.oxidoreductase.	taurocholate	556	-0.0382	0.0875	0.662	0.782588899082003
PWY.5173..superpathway.of.acetyl.CoA.biosynthesis	homoarginine	747	0.1128	0.2582	0.662	0.782588899082003
PWY.841..superpathway.of.purine.nucleotides.de.novo.biosynthesis.I	alpha-glutamylglutamate	77	0.1819	0.4161	0.662	0.782588899082003
PWY.4242..pantothenate.and.coenzyme.A.biosynthesis.III	pyroglutamylglutamine	810	-0.0735	0.1680	0.662	0.782588899082003
PWY.6435..4.hydroxybenzoate.biosynthesis.V	5-hydroxyhexanoate	74	0.2398	0.5485	0.662	0.782588899082003
PWY.7539..6.hydroxymethyl.dihydropterin.diphosphate.biosynthesis.III..Chlamydia.	N-acetylisoleucine	843	0.0977	0.2234	0.662	0.782588899082003
PWY.5022..4.aminobutanoate.degradation.V	gamma-glutamylisoleucine*	833	0.0979	0.2239	0.662	0.782588899082003
FOLSYN.PWY..superpathway.of.tetrahydrofolate.biosynthesis.and.salvage	2-aminobutyrate	849	-0.127	0.2906	0.662	0.782588899082003
PWY.6284..superpathway.of.unsaturated.fatty.acids.biosynthesis..E..coli.	sphingomyelin (d18:1/14:0, d16:1/16:0)*	812	-0.0822	0.1880	0.662	0.782588899082003
PWY.1269..CMP.3.deoxy.D.manno.octulosonate.biosynthesis.I	C-glycosyltryptophan	834	0.1238	0.2833	0.662	0.782588899082003
PWY.6305..putrescine.biosynthesis.IV	sphingomyelin (d18:2/23:0, d18:1/23:1, d17:1/24:1)*	853	0.1424	0.3257	0.662	0.782588899082003
ASPASN.PWY..superpathway.of.L.aspartate.and.L.asparagine.biosynthesis	tricosanoyl sphingomyelin (d18:1/23:0)*	662	0.1029	0.2354	0.662	0.782588899082003
PWY.7391..isoprene.biosynthesis.II..engineered.	1-myristoyl-2-linoleoyl-GPC (14:0/18:2)*	405	-0.1358	0.3106	0.662	0.782588899082003
PWY.6837..fatty.acid.beta.oxidation.V..unsaturated..odd.number..di.isomerase.dependent.	tyrosine	58	-0.7049	1.6132	0.6621	0.782631165152086
PWY.5079..L.phenylalanine.degradation.III	methionine	128	0.5397	1.2352	0.6621	0.782631165152086
GALACT.GLUCUROCAT.PWY..superpathway.of.hexuronide.and.hexuronate.degradation	biliverdin	812	-0.064	0.1465	0.6621	0.782631165152086
PWY.7391..isoprene.biosynthesis.II..engineered.	malonate	396	-0.1086	0.2485	0.6621	0.782631165152086
PWY.841..superpathway.of.purine.nucleotides.de.novo.biosynthesis.I	2-hydroxystearate	858	0.1278	0.2924	0.6621	0.782631165152086
PWY.2723..trehalose.degradation.V	1,2-dipalmitoyl-GPC (16:0/16:0)	639	-0.1923	0.4402	0.6621	0.782631165152086
PWY.6270..isoprene.biosynthesis.I	1-palmitoylglycerol (16:0)	858	-0.0782	0.1790	0.6621	0.782631165152086
HEME.BIOSYNTHESIS.II..heme.biosynthesis.I..aerobic.	2-linoleoylglycerol (18:2)	803	-0.0708	0.1619	0.6621	0.782631165152086
PWY.922..mevalonate.pathway.I	taurocholenate sulfate	653	0.0568	0.1299	0.6621	0.782631165152086
PWY.4984..urea.cycle	palmitoleate (16:1n7)	854	-0.0622	0.1423	0.6621	0.782631165152086
PWY.6981..chitin.biosynthesis	phenylacetylglutamine	78	0.1598	0.3656	0.6621	0.782631165152086
HOMOSER.METSYN.PWY..L.methionine.biosynthesis.I	catechol sulfate	858	-0.06	0.1373	0.6621	0.782631165152086
PWY.6174..mevalonate.pathway.II..archaea.	3-(3-hydroxyphenyl)propionate	249	0.0611	0.1398	0.6621	0.782631165152086
P125.PWY..superpathway.of..R.R..butanediol.biosynthesis	leucylalanine	213	-0.1012	0.2314	0.6621	0.782631165152086
PWY0.162..superpathway.of.pyrimidine.ribonucleotides.de.novo.biosynthesis	lanthionine	700	-0.0622	0.1424	0.6621	0.782631165152086
ALL.CHORISMATE.PWY..superpathway.of.chorismate.metabolism	sphingomyelin (d18:1/21:0, d17:1/22:0, d16:1/23:0)*	297	-0.2207	0.5049	0.6621	0.782631165152086
GLUCONEO.PWY..gluconeogenesis.I	1-(1-enyl-palmitoyl)-2-palmitoyl-GPC (P-16:0/16:0)*	854	0.13	0.2973	0.6621	0.782631165152086
PWY.6147..6.hydroxymethyl.dihydropterin.diphosphate.biosynthesis.I	cystine	849	0.0387	0.0886	0.6623	0.782648676186829
ALL.CHORISMATE.PWY..superpathway.of.chorismate.metabolism	aspartate	297	-0.1612	0.3690	0.6623	0.782648676186829
P108.PWY..pyruvate.fermentation.to.propanoate.I	uracil	561	0.1315	0.3010	0.6623	0.782648676186829
POLYAMSYN.PWY..superpathway.of.polyamine.biosynthesis.I	stearate (18:0)	856	-0.1628	0.3725	0.6622	0.782648676186829
PWY.7328..superpathway.of.UDP.glucose.derived.O.antigen.building.blocks.biosynthesis	succinate	771	0.0808	0.1851	0.6622	0.782648676186829
SER.GLYSYN.PWY..superpathway.of.L.serine.and.glycine.biosynthesis.I	pipecolate	859	0.1005	0.2300	0.6623	0.782648676186829
PWY.7013..L.1.2.propanediol.degradation	3-hydroxyisobutyrate	380	0.1039	0.2379	0.6623	0.782648676186829
PWY.7560..methylerythritol.phosphate.pathway.II	3-hydroxyisobutyrate	838	-0.0717	0.1642	0.6622	0.782648676186829
PWY.6385..peptidoglycan.biosynthesis.III..mycobacteria.	heptanoate (7:0)	821	-0.076	0.1741	0.6623	0.782648676186829
ORNDEG.PWY..superpathway.of.ornithine.degradation	proline	353	0.2338	0.5352	0.6623	0.782648676186829
PWY66.398..TCA.cycle.III..animals.	thyroxine	712	-0.1453	0.3327	0.6622	0.782648676186829
PWY.6270..isoprene.biosynthesis.I	anthranilate	580	0.0799	0.1829	0.6622	0.782648676186829
PWY.7399..methylphosphonate.degradation.II	cystathionine	162	-0.1166	0.2669	0.6623	0.782648676186829
ECASYN.PWY..enterobacterial.common.antigen.biosynthesis	suberate (octanedioate)	478	0.1068	0.2444	0.6622	0.782648676186829
AST.PWY..L.arginine.degradation.II..AST.pathway.	malonate	556	-0.0895	0.2049	0.6622	0.782648676186829
PWY.6608..guanosine.nucleotides.degradation.III	sphingosine	748	0.1108	0.2536	0.6622	0.782648676186829
PWY0.1479..tRNA.processing	dihomo-linoleate (20:2n6)	490	-0.11	0.2520	0.6623	0.782648676186829
PWY.1269..CMP.3.deoxy.D.manno.octulosonate.biosynthesis.I	azelate (nonanedioate)	815	-0.0667	0.1526	0.6622	0.782648676186829
GLUDEG.I.PWY..GABA.shunt	1,2-dimyristoyl-GPC (14:0/14:0)	750	0.0486	0.1112	0.6623	0.782648676186829
PWY.6519..8.amino.7.oxononanoate.biosynthesis.I	maleate	842	0.0591	0.1354	0.6623	0.782648676186829
PWY.6165..chorismate.biosynthesis.II..archaea.	3-hydroxyoctanoate	290	0.1473	0.3374	0.6623	0.782648676186829
PWY0.162..superpathway.of.pyrimidine.ribonucleotides.de.novo.biosynthesis	N-acetylaspartate (NAA)	851	0.1013	0.2319	0.6622	0.782648676186829
PWY.6897..thiamin.salvage.II	propionylglycine	808	-0.0607	0.1389	0.6623	0.782648676186829
ARGSYNBSUB.PWY..L.arginine.biosynthesis.II..acetyl.cycle.	trigonelline (N'-methylnicotinate)	858	-0.0398	0.0912	0.6623	0.782648676186829
PYRIDNUCSYN.PWY..NAD.biosynthesis.I..from.aspartate.	3-hydroxylaurate	858	-0.0721	0.1650	0.6623	0.782648676186829
PWY.7328..superpathway.of.UDP.glucose.derived.O.antigen.building.blocks.biosynthesis	glycocholenate sulfate*	766	0.0691	0.1582	0.6623	0.782648676186829
HEXITOLDEGSUPER.PWY..superpathway.of.hexitol.degradation..bacteria.	N-acetylphenylalanine	859	0.1123	0.2572	0.6623	0.782648676186829
THISYN.PWY..superpathway.of.thiamin.diphosphate.biosynthesis.I	isovalerylcarnitine	838	-0.0804	0.1841	0.6622	0.782648676186829
PWY.6147..6.hydroxymethyl.dihydropterin.diphosphate.biosynthesis.I	hexanoylglycine	704	-0.0584	0.1336	0.6622	0.782648676186829
PWY.2942..L.lysine.biosynthesis.III	2-methylmalonyl carnitine	674	-0.0828	0.1895	0.6622	0.782648676186829
PWY.7196..superpathway.of.pyrimidine.ribonucleosides.salvage	1-oleoyl-GPE (18:1)	857	-0.0907	0.2077	0.6622	0.782648676186829
LIPASYN.PWY..phospholipases	3-(3-hydroxyphenyl)propionate	74	0.0986	0.2258	0.6622	0.782648676186829
P441.PWY..superpathway.of.N.acetylneuraminate.degradation	N6-carboxymethyllysine	815	0.0829	0.1897	0.6622	0.782648676186829
PWY.6598..sciadonate.biosynthesis	N6-carboxymethyllysine	53	0.3549	0.8123	0.6622	0.782648676186829
ORNDEG.PWY..superpathway.of.ornithine.degradation	sphingomyelin (d18:1/18:1, d18:2/18:0)	353	-0.2483	0.5685	0.6623	0.782648676186829
PWY.6387..UDP.N.acetylmuramoyl.pentapeptide.biosynthesis.I..meso.diaminopimelate.containing.	13-HODE + 9-HODE	844	0.0435	0.0995	0.6623	0.782648676186829
P4.PWY..superpathway.of.L.lysine..L.threonine.and.L.methionine.biosynthesis.I	cinnamoylglycine	836	0.0356	0.0816	0.6622	0.782648676186829
PWY.7211..superpathway.of.pyrimidine.deoxyribonucleotides.de.novo.biosynthesis	diglycerol	836	-0.0418	0.0957	0.6622	0.782648676186829
PWY.5022..4.aminobutanoate.degradation.V	2-aminophenol sulfate	834	-0.036	0.0825	0.6623	0.782648676186829
PWY.5705..allantoin.degradation.to.glyoxylate.III	7-hydroxycholesterol (alpha or beta)	169	-0.0907	0.2077	0.6623	0.782648676186829
ARGSYNBSUB.PWY..L.arginine.biosynthesis.II..acetyl.cycle.	pregnanolone/allopregnanolone sulfate	113	-0.1294	0.2961	0.6622	0.782648676186829
PWY.561..superpathway.of.glyoxylate.cycle.and.fatty.acid.degradation	1-stearoyl-2-linoleoyl-GPI (18:0/18:2)	683	-0.1341	0.3070	0.6623	0.782648676186829
ASPASN.PWY..superpathway.of.L.aspartate.and.L.asparagine.biosynthesis	1-(1-enyl-palmitoyl)-GPC (P-16:0)*	855	-0.1119	0.2562	0.6622	0.782648676186829
PWY.7220..adenosine.deoxyribonucleotides.de.novo.biosynthesis.II	1-(1-enyl-stearoyl)-2-arachidonoyl-GPE (P-18:0/20:4)*	858	0.0955	0.2187	0.6623	0.782648676186829
PWY.7222..guanosine.deoxyribonucleotides.de.novo.biosynthesis.II	1-(1-enyl-stearoyl)-2-arachidonoyl-GPE (P-18:0/20:4)*	858	0.0955	0.2187	0.6623	0.782648676186829
PWY.6823..molybdenum.cofactor.biosynthesis	sphinganine-1-phosphate	476	-0.1425	0.3263	0.6623	0.782648676186829
PWY.5747..2.methylcitrate.cycle.II	1-stearoyl-2-dihomo-linolenoyl-GPC (18:0/20:3n3 or 6)*	224	-0.2017	0.4618	0.6623	0.782648676186829
COA.PWY..coenzyme.A.biosynthesis.I	1-palmitoyl-2-oleoyl-GPI (16:0/18:1)*	810	-0.1016	0.2325	0.6622	0.782648676186829
PWY.6596..adenosine.nucleotides.degradation.I	1-stearoyl-2-docosapentaenoyl-GPC (18:0/22:5n6)*	111	0.2405	0.5507	0.6623	0.782648676186829
PWY.5692..allantoin.degradation.to.glyoxylate.II	cytidine	506	-0.0909	0.2083	0.6624	0.782722182803915
PWY.5920..superpathway.of.heme.biosynthesis.from.glycine	dihydroorotate	585	-0.1066	0.2442	0.6624	0.782722182803915
PWY.5100..pyruvate.fermentation.to.acetate.and.lactate.II	3-methoxytyrosine	859	0.1354	0.3102	0.6624	0.782722182803915
AST.PWY..L.arginine.degradation.II..AST.pathway.	7-methylxanthine	571	-0.0512	0.1172	0.6624	0.782722182803915
PYRIDNUCSAL.PWY..NAD.salvage.pathway.I	3-(3-hydroxyphenyl)propionate	709	0.0337	0.0772	0.6624	0.782722182803915
PWY.561..superpathway.of.glyoxylate.cycle.and.fatty.acid.degradation	thymol sulfate	632	0.0252	0.0577	0.6624	0.782722182803915
PWY.5347..superpathway.of.L.methionine.biosynthesis..transsulfuration.	hydantoin-5-propionic acid	795	-0.0641	0.1467	0.6624	0.782722182803915
PWY.6837..fatty.acid.beta.oxidation.V..unsaturated..odd.number..di.isomerase.dependent.	1-(1-enyl-oleoyl)-GPE (P-18:1)*	52	-0.2846	0.6519	0.6624	0.782722182803915
PWY.7211..superpathway.of.pyrimidine.deoxyribonucleotides.de.novo.biosynthesis	1-linolenoyl-GPC (18:3)*	858	0.0891	0.2041	0.6624	0.782722182803915
PWY.6895..superpathway.of.thiamin.diphosphate.biosynthesis.II	etiocholanolone glucuronide	548	0.0598	0.1369	0.6624	0.782722182803915
PWY.2723..trehalose.degradation.V	glycine	639	0.164	0.3758	0.6625	0.782746553932676
PWY.6628..superpathway.of.L.phenylalanine.biosynthesis	leucine	834	-0.2232	0.5112	0.6625	0.782746553932676
ARGDEG.PWY..superpathway.of.L.arginine..putrescine..and.4.aminobutanoate.degradation	aspartate	349	-0.1565	0.3585	0.6625	0.782746553932676
ORNARGDEG.PWY..superpathway.of.L.arginine.and.L.ornithine.degradation	aspartate	349	-0.1565	0.3585	0.6625	0.782746553932676
PWY.6549..L.glutamine.biosynthesis.III	xanthurenate	523	-0.0758	0.1737	0.6625	0.782746553932676
PWY.6163..chorismate.biosynthesis.from.3.dehydroquinate	glycodeoxycholate	837	-0.0337	0.0773	0.6625	0.782746553932676
PWY.6075..ergosterol.biosynthesis.I	1,2-dipalmitoyl-GPC (16:0/16:0)	74	0.4503	1.0318	0.6625	0.782746553932676
GLUDEG.I.PWY..GABA.shunt	gamma-glutamylphenylalanine	837	-0.1258	0.2884	0.6625	0.782746553932676
PWY.5345..superpathway.of.L.methionine.biosynthesis..by.sulfhydrylation.	1-dihomo-linoleoyl-GPC (20:2)*	856	-0.1094	0.2507	0.6625	0.782746553932676
PWY.7560..methylerythritol.phosphate.pathway.II	N-acetylhistidine	831	0.1116	0.2556	0.6625	0.782746553932676
PWY.6901..superpathway.of.glucose.and.xylose.degradation	4-androsten-3beta,17beta-diol disulfate (2)	845	-0.0495	0.1135	0.6625	0.782746553932676
PWY.1269..CMP.3.deoxy.D.manno.octulosonate.biosynthesis.I	cinnamoylglycine	834	-0.0354	0.0810	0.6625	0.782746553932676
BIOTIN.BIOSYNTHESIS.PWY..biotin.biosynthesis.I	3-methylglutaconate	813	0.0665	0.1524	0.6625	0.782746553932676
NADSYN.PWY..NAD.biosynthesis.II..from.tryptophan.	1-(1-enyl-stearoyl)-GPE (P-18:0)*	50	0.3749	0.8590	0.6625	0.782746553932676
P108.PWY..pyruvate.fermentation.to.propanoate.I	alliin	298	-0.0593	0.1358	0.6625	0.782746553932676
DAPLYSINESYN.PWY..L.lysine.biosynthesis.I	4-vinylguaiacol sulfate	348	0.0469	0.1074	0.6625	0.782746553932676
ALL.CHORISMATE.PWY..superpathway.of.chorismate.metabolism	1-stearoyl-2-arachidonoyl-GPE (18:0/20:4)	297	-0.1447	0.3315	0.6625	0.782746553932676
PWY.5845..superpathway.of.menaquinol.9.biosynthesis	gamma-tocopherol/beta-tocopherol	527	0.0767	0.1756	0.6625	0.782746553932676
PWY.5896..superpathway.of.menaquinol.10.biosynthesis	gamma-tocopherol/beta-tocopherol	527	0.0767	0.1756	0.6625	0.782746553932676
PWY.5913..TCA.cycle.VI..obligate.autotrophs.	1-palmitoyl-3-linoleoyl-glycerol (16:0/18:2)*	730	-0.0642	0.1472	0.6625	0.782746553932676
HEME.BIOSYNTHESIS.II..heme.biosynthesis.I..aerobic.	1-palmitoyl-2-adrenoyl-GPC (16:0/22:4)*	810	0.068	0.1558	0.6625	0.782746553932676
PWY.7664..oleate.biosynthesis.IV..anaerobic.	2-hydroxyphenylacetate	731	0.0848	0.1945	0.6626	0.782753057934868
PWY.6895..superpathway.of.thiamin.diphosphate.biosynthesis.II	sucrose	300	0.0613	0.1405	0.6626	0.782753057934868
PWY.7663..gondoate.biosynthesis..anaerobic.	citrulline	859	-0.2039	0.4672	0.6626	0.782753057934868
PWY.5514..UDP.N.acetyl.D.galactosamine.biosynthesis.II	xanthine	61	-0.4529	1.0381	0.6626	0.782753057934868
PWY66.409..superpathway.of.purine.nucleotide.salvage	malonate	830	-0.0743	0.1703	0.6626	0.782753057934868
PWY.5838..superpathway.of.menaquinol.8.biosynthesis.I	phenyllactate (PLA)	659	-0.1277	0.2927	0.6626	0.782753057934868
PWY.6969..TCA.cycle.V..2.oxoglutarate.ferredoxin.oxidoreductase.	theanine	712	-0.0257	0.0588	0.6626	0.782753057934868
PWY1F.823..leucopelargonidin.and.leucocyanidin.biosynthesis	2-pyrrolidinone	117	0.1218	0.2793	0.6626	0.782753057934868
PWY0.845..superpathway.of.pyridoxal.5p.phosphate.biosynthesis.and.salvage	2-linoleoylglycerol (18:2)	849	0.0713	0.1635	0.6626	0.782753057934868
PWYG.321..mycolate.biosynthesis	dimethylarginine (SDMA + ADMA)	842	-0.2477	0.5677	0.6626	0.782753057934868
P125.PWY..superpathway.of..R.R..butanediol.biosynthesis	5alpha-androstan-3alpha,17beta-diol monosulfate (1)	144	0.1327	0.3042	0.6626	0.782753057934868
PWY.5695..urate.biosynthesis.inosine.5p.phosphate.degradation	4-androsten-3beta,17beta-diol monosulfate (1)	842	0.0476	0.1090	0.6626	0.782753057934868
METSYN.PWY..L.homoserine.and.L.methionine.biosynthesis	phenylalanylphenylalanine	859	0.0629	0.1441	0.6626	0.782753057934868
PWY.5367..petroselinate.biosynthesis	2-stearoyl-GPI (18:0)*	811	0.078	0.1788	0.6626	0.782753057934868
MET.SAM.PWY..superpathway.of.S.adenosyl.L.methionine.biosynthesis	pregnanediol-3-glucuronide	728	-0.0575	0.1317	0.6626	0.782753057934868
PWY.6385..peptidoglycan.biosynthesis.III..mycobacteria.	1-myristoyl-GPC (14:0)	859	-0.0995	0.2279	0.6626	0.782753057934868
PWY.5101..L.isoleucine.biosynthesis.II	1-arachidoyl-GPC (20:0)	830	0.0976	0.2238	0.6626	0.782753057934868
GLYCOL.GLYOXDEG.PWY..superpathway.of.glycol.metabolism.and.degradation	methyl glucopyranoside (alpha + beta)	658	-0.0551	0.1264	0.6626	0.782753057934868
PWY.7286..7..3.amino.3.carboxypropyl..wyosine.biosynthesis	2-docosahexaenoyl-GPC (22:6)*	429	0.1022	0.2342	0.6626	0.782753057934868
NONMEVIPP.PWY..methylerythritol.phosphate.pathway.I	sphingomyelin (d18:1/24:1, d18:2/24:0)*	837	0.0862	0.1976	0.6626	0.782753057934868
NAD.BIOSYNTHESIS.II..NAD.salvage.pathway.II	N-acetylcitrulline	761	0.0513	0.1176	0.6626	0.782753057934868
PWY.5104..L.isoleucine.biosynthesis.IV	1-(1-enyl-stearoyl)-2-docosahexaenoyl-GPE (P-18:0/22:6)*	858	0.0995	0.2281	0.6626	0.782753057934868
PYRIDOXSYN.PWY..pyridoxal.5p.phosphate.biosynthesis.I	sphingomyelin (d18:1/21:0, d17:1/22:0, d16:1/23:0)*	859	-0.1271	0.2914	0.6626	0.782753057934868
PWY.6147..6.hydroxymethyl.dihydropterin.diphosphate.biosynthesis.I	1-(1-enyl-stearoyl)-2-arachidonoyl-GPC (P-18:0/20:4)	854	-0.0972	0.2228	0.6626	0.782753057934868
PWY.6351..D.myo.inositol..1.4.5..trisphosphate.biosynthesis	1-palmitoyl-2-adrenoyl-GPC (16:0/22:4)*	52	0.3176	0.7278	0.6626	0.782753057934868
FUCCAT.PWY..fucose.degradation	nicotinamide	856	-0.0675	0.1547	0.6627	0.782777418971001
PROTOCATECHUATE.ORTHO.CLEAVAGE.PWY..protocatechuate.degradation.II..ortho.cleavage.pathway.	fumarate	77	0.5012	1.1488	0.6627	0.782777418971001
PWY.2942..L.lysine.biosynthesis.III	laurate (12:0)	854	0.0865	0.1982	0.6627	0.782777418971001
PWY.7315..dTDP.N.acetylthomosamine.biosynthesis	2-pyrrolidinone	678	-0.05	0.1146	0.6627	0.782777418971001
PWY.6803..phosphatidylcholine.acyl.editing	1-methylxanthine	662	0.05	0.1146	0.6627	0.782777418971001
POLYAMSYN.PWY..superpathway.of.polyamine.biosynthesis.I	2-palmitoyl-GPC (16:0)*	856	0.0892	0.2044	0.6627	0.782777418971001
PWY.7210..pyrimidine.deoxyribonucleotides.biosynthesis.from.CTP	1-palmitoyl-GPE (16:0)	750	0.1243	0.2851	0.6627	0.782777418971001
PWY.7392..taxadiene.biosynthesis..engineered.	1-linoleoyl-GPE (18:2)*	764	0.0998	0.2288	0.6627	0.782777418971001
PWY0.862...5Z..dodec.5.enoate.biosynthesis	cyclo(leu-pro)	822	-0.0396	0.0909	0.6627	0.782777418971001
PWY.6435..4.hydroxybenzoate.biosynthesis.V	5alpha-pregnan-3beta,20beta-diol monosulfate (1)	72	-0.2096	0.4805	0.6627	0.782777418971001
SALVADEHYPOX.PWY..adenosine.nucleotides.degradation.II	17-methylstearate	849	0.09	0.2063	0.6627	0.782777418971001
CITRULBIO.PWY..L.citrulline.biosynthesis	1-(1-enyl-stearoyl)-GPE (P-18:0)*	837	-0.0836	0.1916	0.6627	0.782777418971001
PWY.6124..inosine.5p.phosphate.biosynthesis.II	docosahexaenoate (DHA; 22:6n3)	856	0.0859	0.1968	0.6627	0.782777418971001
GOLPDLCAT.PWY..superpathway.of.glycerol.degradation.to.1.3.propanediol	pyrraline	691	-0.0557	0.1276	0.6627	0.782777418971001
FUC.RHAMCAT.PWY..superpathway.of.fucose.and.rhamnose.degradation	tricosanoyl sphingomyelin (d18:1/23:0)*	624	0.103	0.2362	0.6627	0.782777418971001
PWY.5177..glutaryl.CoA.degradation	1-palmitoyl-2-dihomo-linolenoyl-GPC (16:0/20:3n3 or 6)*	858	0.116	0.2660	0.6627	0.782777418971001
ALL.CHORISMATE.PWY..superpathway.of.chorismate.metabolism	1-palmitoyl-2-docosahexaenoyl-GPE (16:0/22:6)*	297	-0.1395	0.3198	0.6627	0.782777418971001
PWY.5897..superpathway.of.menaquinol.11.biosynthesis	2'-deoxyuridine	736	-0.1223	0.2803	0.6627	0.782777418971001
PWY.5898..superpathway.of.menaquinol.12.biosynthesis	2'-deoxyuridine	736	-0.1223	0.2803	0.6627	0.782777418971001
PWY.5899..superpathway.of.menaquinol.13.biosynthesis	2'-deoxyuridine	736	-0.1223	0.2803	0.6627	0.782777418971001
PWY.6785..hydrogen.production.VIII	1-(1-enyl-palmitoyl)-2-linoleoyl-GPC (P-16:0/18:2)*	169	0.2475	0.5674	0.6627	0.782777418971001
PWY.7221..guanosine.ribonucleotides.de.novo.biosynthesis	ornithine	857	-0.1953	0.4479	0.6628	0.782819632292187
PWY.7229..superpathway.of.adenosine.nucleotides.de.novo.biosynthesis.I	N-acetylleucine	854	-0.1047	0.2400	0.6628	0.782819632292187
PWY.6803..phosphatidylcholine.acyl.editing	glycylvaline	614	0.0336	0.0770	0.6628	0.782819632292187
PWY.7111..pyruvate.fermentation.to.isobutanol..engineered.	1,2-dimyristoyl-GPC (14:0/14:0)	769	-0.0485	0.1112	0.6628	0.782819632292187
ARGININE.SYN4.PWY..L.ornithine.de.novo..biosynthesis	stearoyl sphingomyelin (d18:1/18:0)	859	0.165	0.3783	0.6628	0.782819632292187
FASYN.ELONG.PWY..fatty.acid.elongation....saturated	1-methylnicotinamide	842	-0.0707	0.1621	0.6628	0.782819632292187
PWY.7111..pyruvate.fermentation.to.isobutanol..engineered.	1,3-dimethylurate	813	-0.0469	0.1076	0.6628	0.782819632292187
PWY.622..starch.biosynthesis	1-dihomo-linolenoyl-GPC (20:3n3 or 6)*	84	-0.3221	0.7386	0.6628	0.782819632292187
CITRULBIO.PWY..L.citrulline.biosynthesis	1-pentadecanoyl-GPC (15:0)*	856	-0.1153	0.2643	0.6628	0.782819632292187
PWY.2942..L.lysine.biosynthesis.III	cinnamoylglycine	831	-0.0354	0.0811	0.6628	0.782819632292187
PWY.7237..myo...chiro..and.scillo.inositol.degradation	1-palmitoyl-2-linoleoyl-GPC (16:0/18:2)	853	-0.1855	0.4254	0.6628	0.782819632292187
PWY.6353..purine.nucleotides.degradation.II..aerobic.	1-dihomo-linolenoyl-GPE (20:3n3 or 6)*	851	0.0684	0.1568	0.6628	0.782819632292187
PWY.5692..allantoin.degradation.to.glyoxylate.II	ferulic acid 4-sulfate	322	-0.0489	0.1123	0.6628	0.782819632292187
KETOGLUCONMET.PWY..ketogluconate.metabolism	7-hydroxycholesterol (alpha or beta)	185	-0.0805	0.1847	0.6628	0.782819632292187
DENOVOPURINE2.PWY..superpathway.of.purine.nucleotides.de.novo.biosynthesis.II	C-glycosyltryptophan	832	-0.1259	0.2888	0.6628	0.782819632292187
PWY0.1061..superpathway.of.L.alanine.biosynthesis	1-stearoyl-2-arachidonoyl-GPE (18:0/20:4)	853	-0.0846	0.1940	0.6628	0.782819632292187
PENTOSE.P.PWY..pentose.phosphate.pathway	1-stearoyl-2-arachidonoyl-GPI (18:0/20:4)	857	0.1304	0.2990	0.6628	0.782819632292187
ARGSYNBSUB.PWY..L.arginine.biosynthesis.II..acetyl.cycle.	3-hydroxybutyrate (BHBA)	857	-0.037	0.0850	0.6629	0.782875230977006
PWY.4981..L.proline.biosynthesis.II..from.arginine.	margarate (17:0)	855	-0.0984	0.2257	0.6629	0.782875230977006
PWY.7391..isoprene.biosynthesis.II..engineered.	N6,N6,N6-trimethyllysine	405	0.1305	0.2993	0.6629	0.782875230977006
PWY.4702..phytate.degradation.I	cysteine	824	0.0925	0.2122	0.6629	0.782875230977006
PWY.5022..4.aminobutanoate.degradation.V	citrulline	837	-0.1972	0.4524	0.6629	0.782875230977006
P122.PWY..heterolactic.fermentation	pyroglutamylglutamine	524	-0.0882	0.2023	0.6629	0.782875230977006
PWY.7229..superpathway.of.adenosine.nucleotides.de.novo.biosynthesis.I	taurocholenate sulfate	831	0.0521	0.1195	0.6629	0.782875230977006
P4.PWY..superpathway.of.L.lysine..L.threonine.and.L.methionine.biosynthesis.I	isobutyrylglycine	842	0.0719	0.1650	0.6629	0.782875230977006
PWY0.1296..purine.ribonucleosides.degradation	5alpha-androstan-3beta,17beta-diol disulfate	816	0.0367	0.0841	0.6629	0.782875230977006
PWY.5686..UMP.biosynthesis	S-methylmethionine	399	0.0491	0.1127	0.6629	0.782875230977006
PWY.6598..sciadonate.biosynthesis	gamma-CEHC	56	0.2876	0.6598	0.6629	0.782875230977006
PWY0.862...5Z..dodec.5.enoate.biosynthesis	3-(N-acetyl-L-cystein-S-yl) acetaminophen	138	0.0635	0.1457	0.6629	0.782875230977006
RUMP.PWY..formaldehyde.oxidation.I	1-(1-enyl-palmitoyl)-2-oleoyl-GPE (P-16:0/18:1)*	445	-0.1355	0.3109	0.6629	0.782875230977006
UDPNAGSYN.PWY..UDP.N.acetyl.D.glucosamine.biosynthesis.I	1-stearoyl-2-docosapentaenoyl-GPC (18:0/22:5n3)*	859	-0.1113	0.2552	0.6629	0.782875230977006
PWY.6588..pyruvate.fermentation.to.acetone	glutamate	852	-0.0873	0.2003	0.663	0.78288171378067
PWY.5656..mannosylglycerate.biosynthesis.I	uracil	273	0.2046	0.4696	0.663	0.78288171378067
ILEUSYN.PWY..L.isoleucine.biosynthesis.I..from.threonine.	arachidonate (20:4n6)	857	-0.1325	0.3040	0.663	0.78288171378067
PWY.5514..UDP.N.acetyl.D.galactosamine.biosynthesis.II	arachidonate (20:4n6)	61	-0.4074	0.9348	0.663	0.78288171378067
VALSYN.PWY..L.valine.biosynthesis	arachidonate (20:4n6)	857	-0.1325	0.3040	0.663	0.78288171378067
PWY.7254..TCA.cycle.VII..acetate.producers.	succinate	738	0.0848	0.1947	0.663	0.78288171378067
LPSSYN.PWY..superpathway.of.lipopolysaccharide.biosynthesis	orotate	300	0.1781	0.4087	0.663	0.78288171378067
PWY.5005..biotin.biosynthesis.II	caprate (10:0)	747	-0.0844	0.1936	0.663	0.78288171378067
OANTIGEN.PWY..O.antigen.building.blocks.biosynthesis..E..coli.	riboflavin (Vitamin B2)	97	-0.1473	0.3379	0.663	0.78288171378067
PWY.561..superpathway.of.glyoxylate.cycle.and.fatty.acid.degradation	ethylmalonate	688	-0.0863	0.1980	0.663	0.78288171378067
PWY.6737..starch.degradation.V	1-methylhistidine	844	-0.1048	0.2404	0.663	0.78288171378067
PWY.5173..superpathway.of.acetyl.CoA.biosynthesis	dodecanedioate	747	-0.0622	0.1428	0.663	0.78288171378067
X7ALPHADEHYDROX.PWY..cholate.degradation..bacteria..anaerobic.	phenol sulfate	63	0.1647	0.3779	0.663	0.78288171378067
PWY.5367..petroselinate.biosynthesis	gamma-glutamyl-epsilon-lysine	822	-0.1724	0.3956	0.663	0.78288171378067
PWY.6282..palmitoleate.biosynthesis.I..from..5Z..dodec.5.enoate.	orotidine	836	0.0782	0.1794	0.663	0.78288171378067
P441.PWY..superpathway.of.N.acetylneuraminate.degradation	cotinine N-oxide	53	0.2017	0.4629	0.663	0.78288171378067
GLUDEG.I.PWY..GABA.shunt	tyrosylglutamine	723	-0.0707	0.1622	0.663	0.78288171378067
PWY.7400..L.arginine.biosynthesis.IV..archaebacteria.	succinimide	858	0.136	0.3120	0.663	0.78288171378067
PWY.5705..allantoin.degradation.to.glyoxylate.III	N-delta-acetylornithine	612	-0.0757	0.1738	0.663	0.78288171378067
PWY.5138..unsaturated..even.numbered.fatty.acid..beta..oxidation	3-methyl-2-oxobutyrate	469	-0.1198	0.2749	0.663	0.78288171378067
SALVADEHYPOX.PWY..adenosine.nucleotides.degradation.II	1-dihomo-linolenoyl-GPE (20:3n3 or 6)*	842	-0.0702	0.1611	0.663	0.78288171378067
PWY.7237..myo...chiro..and.scillo.inositol.degradation	myristoleoylcarnitine*	849	0.0685	0.1572	0.663	0.78288171378067
PWY.6588..pyruvate.fermentation.to.acetone	pregnanolone/allopregnanolone sulfate	113	-0.1143	0.2623	0.663	0.78288171378067
PWY.622..starch.biosynthesis	2-acetamidophenol sulfate	59	-0.1262	0.2896	0.663	0.78288171378067
PWY.3841..folate.transformations.II	C-glycosyltryptophan	836	0.126	0.2891	0.663	0.78288171378067
HOMOSER.METSYN.PWY..L.methionine.biosynthesis.I	glutarate (pentanedioate)	850	-0.0691	0.1587	0.6631	0.7829060487186
PWY.5897..superpathway.of.menaquinol.11.biosynthesis	kynurenate	798	-0.0977	0.2243	0.6631	0.7829060487186
PWY.5898..superpathway.of.menaquinol.12.biosynthesis	kynurenate	798	-0.0977	0.2243	0.6631	0.7829060487186
PWY.5899..superpathway.of.menaquinol.13.biosynthesis	kynurenate	798	-0.0977	0.2243	0.6631	0.7829060487186
PWY.6317..galactose.degradation.I..Leloir.pathway.	succinate	859	-0.0807	0.1853	0.6631	0.7829060487186
P562.PWY..myo.inositol.degradation.I	fumarate	96	0.4704	1.0798	0.6631	0.7829060487186
PWY.5304..superpathway.of.sulfur.oxidation..Acidianus.ambivalens.	2-isopropylmalate	99	0.1724	0.3958	0.6631	0.7829060487186
PWY.7209..superpathway.of.pyrimidine.ribonucleosides.degradation	4-acetamidophenylglucuronide	253	0.023	0.0528	0.6631	0.7829060487186
GALACTUROCAT.PWY..D.galacturonate.degradation.I	glycocholate	849	0.0341	0.0784	0.6631	0.7829060487186
PWY.5304..superpathway.of.sulfur.oxidation..Acidianus.ambivalens.	3-hydroxydecanoate	104	-0.2064	0.4737	0.6631	0.7829060487186
PWY.5367..petroselinate.biosynthesis	taurocholenate sulfate	797	0.0533	0.1223	0.6631	0.7829060487186
P42.PWY..incomplete.reductive.TCA.cycle	1,3,7-trimethylurate	776	0.0396	0.0910	0.6631	0.7829060487186
PWY.5837..1.4.dihydroxy.2.naphthoate.biosynthesis.I	bradykinin, des-arg(9)	211	0.0965	0.2215	0.6631	0.7829060487186
PWY.7197..pyrimidine.deoxyribonucleotide.phosphorylation	1-oleoyl-GPE (18:1)	856	0.0893	0.2050	0.6631	0.7829060487186
RUMP.PWY..formaldehyde.oxidation.I	succinylcarnitine	441	-0.1783	0.4093	0.6631	0.7829060487186
PWY.621..sucrose.degradation.III..sucrose.invertase.	1-margaroyl-GPE (17:0)*	781	-0.0556	0.1277	0.6631	0.7829060487186
PWY.6167..flavin.biosynthesis.II..archaea.	12-HETE	364	0.0505	0.1159	0.6631	0.7829060487186
GLUDEG.I.PWY..GABA.shunt	palmitoylcarnitine	837	-0.1301	0.2986	0.6631	0.7829060487186
PWY.5189..tetrapyrrole.biosynthesis.II..from.glycine.	3-methylglutarylcarnitine (1)	790	-0.0655	0.1503	0.6631	0.7829060487186
COBALSYN.PWY..adenosylcobalamin.salvage.from.cobinamide.I	1-stearoyl-2-docosahexaenoyl-GPC (18:0/22:6)	854	0.094	0.2158	0.6631	0.7829060487186
PWY.5304..superpathway.of.sulfur.oxidation..Acidianus.ambivalens.	1-palmitoleoyl-2-linoleoyl-GPC (16:1/18:2)*	104	-0.3018	0.6928	0.6631	0.7829060487186
PWY.5103..L.isoleucine.biosynthesis.III	glutamate	857	0.0872	0.2003	0.6632	0.782916988454
PWY.5651..L.tryptophan.degradation.to.2.amino.3.carboxymuconate.semialdehyde	caffeine	50	-0.1122	0.2577	0.6632	0.782916988454
SULFATE.CYS.PWY..superpathway.of.sulfate.assimilation.and.cysteine.biosynthesis	myo-inositol	856	0.1322	0.3035	0.6632	0.782916988454
PWY.7221..guanosine.ribonucleotides.de.novo.biosynthesis	alanine	857	-0.1934	0.4439	0.6632	0.782916988454
PANTOSYN.PWY..pantothenate.and.coenzyme.A.biosynthesis.I	kynurenate	853	0.0978	0.2245	0.6632	0.782916988454
PWY.5198..factor.420.biosynthesis	serotonin	401	-0.0948	0.2176	0.6632	0.782916988454
PWY.5004..superpathway.of.L.citrulline.metabolism	gamma-glutamylglutamine	147	0.423	0.9714	0.6632	0.782916988454
PWY.7392..taxadiene.biosynthesis..engineered.	theophylline	753	0.048	0.1103	0.6632	0.782916988454
PWY0.1319..CDP.diacylglycerol.biosynthesis.II	2-arachidonoyl-GPC (20:4)*	839	-0.0908	0.2084	0.6632	0.782916988454
METSYN.PWY..L.homoserine.and.L.methionine.biosynthesis	1-methylurate	762	0.0485	0.1113	0.6632	0.782916988454
PWY.6837..fatty.acid.beta.oxidation.V..unsaturated..odd.number..di.isomerase.dependent.	phenylacetylglutamine	58	0.2124	0.4878	0.6632	0.782916988454
PWY0.1338..polymyxin.resistance	tiglylcarnitine	583	-0.1292	0.2967	0.6632	0.782916988454
PWY.5083..NAD.NADH.phosphorylation.and.dephosphorylation	cysteinylglycine	765	-0.0599	0.1376	0.6632	0.782916988454
PWY.5723..Rubisco.shunt	5alpha-pregnan-3beta,20alpha-diol monosulfate (2)	624	0.0513	0.1177	0.6632	0.782916988454
PWY.5005..biotin.biosynthesis.II	4-androsten-3beta,17beta-diol disulfate (2)	736	-0.0518	0.1189	0.6632	0.782916988454
PWY.7118..chitin.degradation.to.ethanol	cinnamoylglycine	125	-0.082	0.1884	0.6632	0.782916988454
PWY.6527..stachyose.degradation	1-(1-enyl-palmitoyl)-GPE (P-16:0)*	840	0.1	0.2296	0.6632	0.782916988454
ILEUSYN.PWY..L.isoleucine.biosynthesis.I..from.threonine.	prolylproline	835	0.0387	0.0888	0.6632	0.782916988454
VALSYN.PWY..L.valine.biosynthesis	prolylproline	835	0.0387	0.0888	0.6632	0.782916988454
PWY.5189..tetrapyrrole.biosynthesis.II..from.glycine.	2-oleoyl-GPE (18:1)*	810	0.0701	0.1611	0.6632	0.782916988454
PWY.7286..7..3.amino.3.carboxypropyl..wyosine.biosynthesis	1-linolenoyl-GPC (18:3)*	444	0.1299	0.2983	0.6632	0.782916988454
PEPTIDOGLYCANSYN.PWY..peptidoglycan.biosynthesis.I..meso.diaminopimelate.containing.	isoeugenol sulfate	258	0.0613	0.1407	0.6632	0.782916988454
P108.PWY..pyruvate.fermentation.to.propanoate.I	1-palmitoyl-2-docosahexaenoyl-GPE (16:0/22:6)*	838	-0.0816	0.1874	0.6632	0.782916988454
RHAMCAT.PWY..L.rhamnose.degradation.I	1-oleoyl-2-dihomo-linolenoyl-GPC (18:1/20:3)*	857	0.0813	0.1867	0.6632	0.782916988454
PWY.6163..chorismate.biosynthesis.from.3.dehydroquinate	glutamate	859	0.0861	0.1976	0.6633	0.782945775606811
TRPSYN.PWY..L.tryptophan.biosynthesis	phenylpyruvate	851	0.1	0.2298	0.6633	0.782945775606811
PWY.7385..1.3.propanediol.biosynthesis..engineered.	ornithine	122	-0.5542	1.2731	0.6633	0.782945775606811
FUCCAT.PWY..fucose.degradation	citrate	857	0.1322	0.3035	0.6633	0.782945775606811
RHAMCAT.PWY..L.rhamnose.degradation.I	dimethylglycine	857	0.114	0.2619	0.6633	0.782945775606811
LACTOSECAT.PWY..lactose.and.galactose.degradation.I	stearoyl sphingomyelin (d18:1/18:0)	854	-0.1622	0.3726	0.6633	0.782945775606811
PWY.6122..5.aminoimidazole.ribonucleotide.biosynthesis.II	1-palmitoylglycerol (16:0)	858	-0.0769	0.1767	0.6633	0.782945775606811
PWY.6277..superpathway.of.5.aminoimidazole.ribonucleotide.biosynthesis	1-palmitoylglycerol (16:0)	858	-0.0769	0.1767	0.6633	0.782945775606811
COA.PWY..coenzyme.A.biosynthesis.I	2-hydroxyacetaminophen sulfate*	405	-0.0226	0.0518	0.6633	0.782945775606811
PWY.5484..glycolysis.II..from.fructose.6.phosphate.	myristoylcarnitine	858	-0.108	0.2482	0.6633	0.782945775606811
PWY.5101..L.isoleucine.biosynthesis.II	1-palmitoyl-GPE (16:0)	858	0.1159	0.2661	0.6633	0.782945775606811
PWY.6435..4.hydroxybenzoate.biosynthesis.V	dihomo-linolenate (20:3n3 or n6)	88	0.3369	0.7739	0.6633	0.782945775606811
PWY.5850..superpathway.of.menaquinol.6.biosynthesis.I	4-androsten-3beta,17beta-diol disulfate (2)	552	-0.0589	0.1354	0.6633	0.782945775606811
PWY.4981..L.proline.biosynthesis.II..from.arginine.	leukotriene B4	264	-0.0339	0.0780	0.6633	0.782945775606811
MET.SAM.PWY..superpathway.of.S.adenosyl.L.methionine.biosynthesis	alliin	305	-0.0593	0.1361	0.6633	0.782945775606811
LPSSYN.PWY..superpathway.of.lipopolysaccharide.biosynthesis	1-eicosenoyl-GPC (20:1)*	301	-0.1687	0.3874	0.6633	0.782945775606811
ENTBACSYN.PWY..enterobactin.biosynthesis	O-sulfo-L-tyrosine	573	0.1506	0.3460	0.6633	0.782945775606811
PWY.6545..pyrimidine.deoxyribonucleotides.de.novo.biosynthesis.III	linoleoylcarnitine*	857	-0.1092	0.2507	0.6633	0.782945775606811
GOLPDLCAT.PWY..superpathway.of.glycerol.degradation.to.1.3.propanediol	etiocholanolone glucuronide	728	-0.0535	0.1229	0.6633	0.782945775606811
PWY.2941..L.lysine.biosynthesis.II	1-(1-enyl-oleoyl)-GPC (P-18:1)*	853	0.0856	0.1966	0.6633	0.782945775606811
PWY.7237..myo...chiro..and.scillo.inositol.degradation	pantothenate	853	-0.0879	0.2019	0.6634	0.78297901858215
PWY0.42..2.methylcitrate.cycle.I	N1-methyladenosine	223	-0.3703	0.8507	0.6634	0.78297901858215
DTDPRHAMSYN.PWY..dTDP.L.rhamnose.biosynthesis.I	N-acetylglutamate	807	-0.094	0.2159	0.6634	0.78297901858215
PWY0.1277..3.phenylpropanoate.and.3..3.hydroxyphenyl.propanoate.degradation	linolenate [alpha or gamma; (18:3n3 or 6)]	389	0.1153	0.2649	0.6634	0.78297901858215
PWY.5004..superpathway.of.L.citrulline.metabolism	5-acetylamino-6-amino-3-methyluracil	143	0.1068	0.2453	0.6634	0.78297901858215
PWY.6598..sciadonate.biosynthesis	gamma-glutamylglutamate	52	-0.2515	0.5779	0.6634	0.78297901858215
GLUCUROCAT.PWY..superpathway.of..beta..D.glucuronide.and.D.glucuronate.degradation	leucylleucine	774	0.0495	0.1138	0.6634	0.78297901858215
P161.PWY..acetylene.degradation	5alpha-pregnan-3beta,20alpha-diol disulfate	720	0.0444	0.1020	0.6634	0.78297901858215
THRESYN.PWY..superpathway.of.L.threonine.biosynthesis	4-androsten-3alpha,17alpha-diol monosulfate (2)	421	-0.0759	0.1743	0.6634	0.78297901858215
P161.PWY..acetylene.degradation	1-palmitoyl-2-linoleoyl-GPE (16:0/18:2)	855	0.0718	0.1650	0.6634	0.78297901858215
P122.PWY..heterolactic.fermentation	S-allylcysteine	199	-0.0659	0.1514	0.6634	0.78297901858215
HEMESYN2.PWY..heme.biosynthesis.II..anaerobic.	N-acetyl-3-methylhistidine*	421	0.0673	0.1547	0.6634	0.78297901858215
ARGININE.SYN4.PWY..L.ornithine.de.novo..biosynthesis	alpha-hydroxyisovalerate	858	0.1038	0.2384	0.6634	0.78297901858215
PANTO.PWY..phosphopantothenate.biosynthesis.I	1-nonadecanoyl-GPC (19:0)	823	0.0926	0.2128	0.6634	0.78297901858215
POLYAMSYN.PWY..superpathway.of.polyamine.biosynthesis.I	arabonate/xylonate	855	-0.0923	0.2121	0.6634	0.78297901858215
PWY.6969..TCA.cycle.V..2.oxoglutarate.ferredoxin.oxidoreductase.	methyl-4-hydroxybenzoate sulfate	856	0.0234	0.0536	0.6634	0.78297901858215
PWY0.1586..peptidoglycan.maturation..meso.diaminopimelate.containing.	1-(1-enyl-palmitoyl)-2-oleoyl-GPE (P-16:0/18:1)*	855	0.0999	0.2295	0.6634	0.78297901858215
PWY.7229..superpathway.of.adenosine.nucleotides.de.novo.biosynthesis.I	sphingomyelin (d18:1/21:0, d17:1/22:0, d16:1/23:0)*	857	0.1262	0.2900	0.6634	0.78297901858215
PWY.5188..tetrapyrrole.biosynthesis.I..from.glutamate.	1-palmitoyl-2-stearoyl-GPC (16:0/18:0)	854	-0.1321	0.3036	0.6634	0.78297901858215
PWY.7229..superpathway.of.adenosine.nucleotides.de.novo.biosynthesis.I	5,6-dihydrothymine	846	-0.1298	0.2983	0.6635	0.78301225435876
PWY.6123..inosine.5p.phosphate.biosynthesis.I	pimelate (heptanedioate)	765	-0.0759	0.1744	0.6635	0.78301225435876
GOLPDLCAT.PWY..superpathway.of.glycerol.degradation.to.1.3.propanediol	taurochenodeoxycholate	794	0.0328	0.0753	0.6635	0.78301225435876
GLYCOLYSIS.TCA.GLYOX.BYPASS..superpathway.of.glycolysis..pyruvate.dehydrogenase..TCA..and.glyoxylate.bypass	glycylglycine	685	-0.0459	0.1055	0.6635	0.78301225435876
SO4ASSIM.PWY..sulfate.reduction.I..assimilatory.	N6-carboxymethyllysine	813	0.0846	0.1945	0.6635	0.78301225435876
PWY.7199..pyrimidine.deoxyribonucleosides.salvage	N-acetylserine	858	0.1959	0.4502	0.6635	0.78301225435876
PWY.7345..superpathway.of.anaerobic.sucrose.degradation	dihydroferulic acid	83	-0.1249	0.2870	0.6635	0.78301225435876
HEME.BIOSYNTHESIS.II..heme.biosynthesis.I..aerobic.	2-piperidinone	811	-0.0344	0.0790	0.6635	0.78301225435876
VALDEG.PWY..L.valine.degradation.I	2-aminoheptanoate	63	-0.3173	0.7292	0.6635	0.78301225435876
PWY.7254..TCA.cycle.VII..acetate.producers.	palmitoylcarnitine	738	-0.1408	0.3237	0.6635	0.78301225435876
PWY.7283..wybutosine.biosynthesis	2-methylbutyrylcarnitine (C5)	80	-0.3076	0.7070	0.6635	0.78301225435876
PWY.4041...gamma..glutamyl.cycle	pregnanolone/allopregnanolone sulfate	95	-0.1311	0.3013	0.6635	0.78301225435876
PRPP.PWY..superpathway.of.histidine..purine..and.pyrimidine.biosynthesis	tyramine O-sulfate	521	-0.0476	0.1095	0.6635	0.78301225435876
PWY.5097..L.lysine.biosynthesis.VI	4-vinylguaiacol sulfate	346	0.0429	0.0987	0.6635	0.78301225435876
PWY.5104..L.isoleucine.biosynthesis.IV	5-KETE	214	-0.0719	0.1652	0.6635	0.78301225435876
PRPP.PWY..superpathway.of.histidine..purine..and.pyrimidine.biosynthesis	1-palmitoyl-2-dihomo-linolenoyl-GPC (16:0/20:3n3 or 6)*	858	0.1149	0.2642	0.6635	0.78301225435876
PWY.6284..superpathway.of.unsaturated.fatty.acids.biosynthesis..E..coli.	1-linoleoyl-GPA (18:2)*	567	0.0692	0.1590	0.6635	0.78301225435876
LIPASYN.PWY..phospholipases	1-adrenoyl-GPC (22:4)*	84	-0.2819	0.6477	0.6635	0.78301225435876
PWY.6596..adenosine.nucleotides.degradation.I	1-(1-enyl-palmitoyl)-2-palmitoyl-GPC (P-16:0/16:0)*	111	0.3903	0.8971	0.6635	0.78301225435876
PWY.7391..isoprene.biosynthesis.II..engineered.	cotinine	66	-0.0491	0.1130	0.6636	0.783049944787449
PWY.6151..S.adenosyl.L.methionine.cycle.I	hypoxanthine	848	0.1026	0.2359	0.6636	0.783049944787449
TRIGLSYN.PWY..diacylglycerol.and.triacylglycerol.biosynthesis	4-methyl-2-oxopentanoate	50	0.5653	1.2995	0.6636	0.783049944787449
PWY.7229..superpathway.of.adenosine.nucleotides.de.novo.biosynthesis.I	dodecanedioate	857	0.06	0.1379	0.6636	0.783049944787449
NAGLIPASYN.PWY..lipid.IVA.biosynthesis	decanoylcarnitine	819	-0.0635	0.1460	0.6636	0.783049944787449
P23.PWY..reductive.TCA.cycle.I	1-arachidonoyl-GPE (20:4)*	625	-0.1412	0.3248	0.6636	0.783049944787449
PWY.622..starch.biosynthesis	2-palmitoyl-GPC (16:0)*	84	0.262	0.6022	0.6636	0.783049944787449
PWY.6628..superpathway.of.L.phenylalanine.biosynthesis	cysteinylglycine	814	0.0578	0.1330	0.6636	0.783049944787449
PWY.6891..thiazole.biosynthesis.II..Bacillus.	cyclo(leu-pro)	618	0.0453	0.1041	0.6636	0.783049944787449
GLYCOCAT.PWY..glycogen.degradation.I..bacterial.	1-docosapentaenoyl-GPC (22:5n3)*	804	-0.09	0.2069	0.6636	0.783049944787449
PWY.6981..chitin.biosynthesis	glycerophosphoethanolamine	78	0.3455	0.7944	0.6636	0.783049944787449
UBISYN.PWY..superpathway.of.ubiquinol.8.biosynthesis..prokaryotic.	sphingomyelin (d18:1/18:1, d18:2/18:0)	591	-0.1843	0.4238	0.6636	0.783049944787449
P42.PWY..incomplete.reductive.TCA.cycle	7-methylurate	320	-0.0845	0.1943	0.6636	0.783049944787449
PWY.7323..superpathway.of.GDP.mannose.derived.O.antigen.building.blocks.biosynthesis	3-hydroxyhippurate	839	0.0331	0.0760	0.6636	0.783049944787449
PWY.7196..superpathway.of.pyrimidine.ribonucleosides.salvage	1-arachidoyl-GPC (20:0)	829	0.099	0.2276	0.6636	0.783049944787449
PWY.5104..L.isoleucine.biosynthesis.IV	1-linolenoyl-GPC (18:3)*	858	0.0878	0.2020	0.6636	0.783049944787449
PWY.7117..C4.photosynthetic.carbon.assimilation.cycle..PEPCK.type	N-acetyltaurine	663	-0.0949	0.2183	0.6636	0.783049944787449
PWY.5384..sucrose.degradation.IV..sucrose.phosphorylase.	1-stearoyl-2-dihomo-linolenoyl-GPC (18:0/20:3n3 or 6)*	825	-0.1058	0.2433	0.6636	0.783049944787449
SO4ASSIM.PWY..sulfate.reduction.I..assimilatory.	1,2-distearoyl-GPC (18:0/18:0)	660	0.0867	0.1993	0.6637	0.783114398186657
PWY.841..superpathway.of.purine.nucleotides.de.novo.biosynthesis.I	N-(2-furoyl)glycine	686	0.0354	0.0813	0.6637	0.783114398186657
PWY.6897..thiamin.salvage.II	10-undecenoate (11:1n1)	857	-0.0877	0.2018	0.6637	0.783114398186657
PWY.5676..acetyl.CoA.fermentation.to.butanoate.II	glycocholenate sulfate*	847	-0.0673	0.1548	0.6637	0.783114398186657
PWY4LZ.257..superpathway.of.fermentation..Chlamydomonas.reinhardtii.	palmitoleate (16:1n7)	854	0.0591	0.1359	0.6637	0.783114398186657
FUC.RHAMCAT.PWY..superpathway.of.fucose.and.rhamnose.degradation	N6-carboxymethyllysine	766	0.0851	0.1957	0.6637	0.783114398186657
PWY.821..superpathway.of.sulfur.amino.acid.biosynthesis..Saccharomyces.cerevisiae.	N-acetylserine	835	-0.1965	0.4518	0.6637	0.783114398186657
PWY.7039..phosphatidate.metabolism..as.a.signaling.molecule	1-(1-enyl-stearoyl)-GPE (P-18:0)*	164	-0.1888	0.4343	0.6637	0.783114398186657
FUC.RHAMCAT.PWY..superpathway.of.fucose.and.rhamnose.degradation	7-hydroxycholesterol (alpha or beta)	216	-0.0803	0.1846	0.6637	0.783114398186657
ECASYN.PWY..enterobacterial.common.antigen.biosynthesis	1-stearoyl-2-arachidonoyl-GPE (18:0/20:4)	540	-0.1134	0.2607	0.6637	0.783114398186657
PWY.6124..inosine.5p.phosphate.biosynthesis.II	1-(1-enyl-palmitoyl)-2-linoleoyl-GPE (P-16:0/18:2)*	856	0.0921	0.2117	0.6637	0.783114398186657
PWY.3001..superpathway.of.L.isoleucine.biosynthesis.I	1-palmitoyl-2-adrenoyl-GPC (16:0/22:4)*	857	-0.0687	0.1580	0.6637	0.783114398186657
PWY66.389..phytol.degradation	lysine	255	0.4928	1.1336	0.6638	0.783156533417495
PWY.5103..L.isoleucine.biosynthesis.III	vanillylmandelate (VMA)	857	0.1071	0.2465	0.6638	0.783156533417495
PWY.4981..L.proline.biosynthesis.II..from.arginine.	gamma-glutamylleucine	851	-0.1188	0.2734	0.6638	0.783156533417495
PWY.5304..superpathway.of.sulfur.oxidation..Acidianus.ambivalens.	2-oleoylglycerol (18:1)	101	-0.1181	0.2717	0.6638	0.783156533417495
THISYN.PWY..superpathway.of.thiamin.diphosphate.biosynthesis.I	2-docosahexaenoyl-GPE (22:6)*	646	-0.0782	0.1799	0.6638	0.783156533417495
PWY.7228..superpathway.of.guanosine.nucleotides.de.novo.biosynthesis.I	stearoylcarnitine	857	-0.1292	0.2972	0.6638	0.783156533417495
P185.PWY..formaldehyde.assimilation.III..dihydroxyacetone.cycle.	laurylcarnitine	853	-0.0775	0.1782	0.6638	0.783156533417495
BRANCHED.CHAIN.AA.SYN.PWY..superpathway.of.branched.amino.acid.biosynthesis	betonicine	706	0.0244	0.0561	0.6638	0.783156533417495
ARGSYN.PWY..L.arginine.biosynthesis.I..via.L.ornithine.	succinimide	858	0.136	0.3128	0.6638	0.783156533417495
PWY.5686..UMP.biosynthesis	linoleoylcarnitine*	855	0.109	0.2508	0.6638	0.783156533417495
PWY.5845..superpathway.of.menaquinol.9.biosynthesis	pyroglutamine*	537	-0.0906	0.2084	0.6638	0.783156533417495
PWY.5896..superpathway.of.menaquinol.10.biosynthesis	pyroglutamine*	537	-0.0906	0.2084	0.6638	0.783156533417495
PWY.5304..superpathway.of.sulfur.oxidation..Acidianus.ambivalens.	1-palmitoyl-2-eicosapentaenoyl-GPC (16:0/20:5)*	104	0.2072	0.4767	0.6638	0.783156533417495
PWY.7328..superpathway.of.UDP.glucose.derived.O.antigen.building.blocks.biosynthesis	1-stearoyl-2-linoleoyl-GPI (18:0/18:2)	763	0.1221	0.2808	0.6638	0.783156533417495
PWY.5910..superpathway.of.geranylgeranyldiphosphate.biosynthesis.I..via.mevalonate.	gamma-tocopherol/beta-tocopherol	615	0.0707	0.1628	0.6638	0.783156533417495
ALL.CHORISMATE.PWY..superpathway.of.chorismate.metabolism	1-margaroyl-2-linoleoyl-GPC (17:0/18:2)*	297	0.21	0.4831	0.6638	0.783156533417495
GLYCOGENSYNTH.PWY..glycogen.biosynthesis.I..from.ADP.D.Glucose.	1-stearyl-GPC (O-18:0)*	851	-0.0965	0.2219	0.6638	0.783156533417495
PWY.7385..1.3.propanediol.biosynthesis..engineered.	3-aminoisobutyrate	122	-0.2189	0.5039	0.6639	0.783207583692822
PPGPPMET.PWY..ppGpp.biosynthesis	heptanoate (7:0)	813	-0.0771	0.1774	0.6639	0.783207583692822
PWY.7286..7..3.amino.3.carboxypropyl..wyosine.biosynthesis	citrulline	444	0.3169	0.7293	0.6639	0.783207583692822
PWY.5676..acetyl.CoA.fermentation.to.butanoate.II	hypoxanthine	843	-0.1026	0.2362	0.6639	0.783207583692822
SULFATE.CYS.PWY..superpathway.of.sulfate.assimilation.and.cysteine.biosynthesis	3-methoxytyrosine	857	0.1329	0.3059	0.6639	0.783207583692822
PWY.7539..6.hydroxymethyl.dihydropterin.diphosphate.biosynthesis.III..Chlamydia.	ascorbate (Vitamin C)	441	0.0323	0.0744	0.6639	0.783207583692822
PWY.6969..TCA.cycle.V..2.oxoglutarate.ferredoxin.oxidoreductase.	sebacate (decanedioate)	832	-0.0337	0.0776	0.6639	0.783207583692822
PWY.6121..5.aminoimidazole.ribonucleotide.biosynthesis.I	3-(cystein-S-yl)acetaminophen*	188	-0.041	0.0944	0.6639	0.783207583692822
SALVADEHYPOX.PWY..adenosine.nucleotides.degradation.II	4-androsten-3beta,17beta-diol disulfate (1)	845	-0.0388	0.0893	0.6639	0.783207583692822
X1CMET2.PWY..N10.formyl.tetrahydrofolate.biosynthesis	glycerophosphoethanolamine	857	0.0848	0.1952	0.6639	0.783207583692822
PWY.3841..folate.transformations.II	7-methylurate	321	-0.0808	0.1858	0.6639	0.783207583692822
PWY.6901..superpathway.of.glucose.and.xylose.degradation	alpha-glutamylglycine	657	0.0393	0.0905	0.6639	0.783207583692822
P164.PWY..purine.nucleobases.degradation.I..anaerobic.	glycohyocholate	330	0.0945	0.2174	0.6639	0.783207583692822
PWY.6608..guanosine.nucleotides.degradation.III	1-palmitoyl-2-linoleoyl-GPI (16:0/18:2)	803	0.1001	0.2303	0.6639	0.783207583692822
PWY.5177..glutaryl.CoA.degradation	1-palmitoyl-2-meadoyl-GPC (16:0/20:3n9)*	816	-0.0686	0.1578	0.6639	0.783207583692822
PWY.5705..allantoin.degradation.to.glyoxylate.III	threonine	612	0.2	0.4603	0.664	0.783280933695075
PWY.5676..acetyl.CoA.fermentation.to.butanoate.II	xanthine	851	0.0996	0.2294	0.664	0.783280933695075
CRNFORCAT.PWY..creatinine.degradation.I	N-(2-furoyl)glycine	504	-0.0389	0.0897	0.664	0.783280933695075
PWY.5103..L.isoleucine.biosynthesis.III	2-arachidonoyl-GPC (20:4)*	837	-0.0901	0.2075	0.664	0.783280933695075
PWY.7237..myo...chiro..and.scillo.inositol.degradation	1-arachidonoyl-GPI (20:4)*	853	0.0961	0.2212	0.664	0.783280933695075
HEME.BIOSYNTHESIS.II..heme.biosynthesis.I..aerobic.	chiro-inositol	325	0.055	0.1265	0.664	0.783280933695075
PWY.6731..starch.degradation.III	succinimide	470	0.1777	0.4090	0.664	0.783280933695075
FOLSYN.PWY..superpathway.of.tetrahydrofolate.biosynthesis.and.salvage	S-allylcysteine	309	-0.051	0.1173	0.664	0.783280933695075
COA.PWY..coenzyme.A.biosynthesis.I	2-docosahexaenoyl-GPC (22:6)*	832	0.0734	0.1689	0.664	0.783280933695075
NAGLIPASYN.PWY..lipid.IVA.biosynthesis	1-palmitoyl-2-docosahexaenoyl-GPC (16:0/22:6)	819	-0.1039	0.2392	0.664	0.783280933695075
PWY.7663..gondoate.biosynthesis..anaerobic.	deoxycholate	848	-0.0584	0.1344	0.6641	0.783305196627445
PWY.5173..superpathway.of.acetyl.CoA.biosynthesis	dimethylglycine	747	-0.1152	0.2652	0.6641	0.783305196627445
PWY.6531..mannitol.cycle	2-isopropylmalate	735	0.0656	0.1510	0.6641	0.783305196627445
PWY.4981..L.proline.biosynthesis.II..from.arginine.	3-carboxy-4-methyl-5-propyl-2-furanpropanoate (CMPF)	855	0.0338	0.0778	0.6641	0.783305196627445
FASYN.INITIAL.PWY..superpathway.of.fatty.acid.biosynthesis.initiation..E..coli.	guanidinosuccinate	720	-0.0704	0.1621	0.6641	0.783305196627445
DTDPRHAMSYN.PWY..dTDP.L.rhamnose.biosynthesis.I	3-hydroxylaurate	859	0.0707	0.1629	0.6641	0.783305196627445
PWY.6305..putrescine.biosynthesis.IV	octanoylcarnitine	846	-0.0664	0.1529	0.6641	0.783305196627445
GLYCOLYSIS.E.D..superpathway.of.glycolysis.and.Entner.Doudoroff	N-acetylhistidine	831	-0.1106	0.2546	0.6641	0.783305196627445
ARG.POLYAMINE.SYN..superpathway.of.arginine.and.polyamine.biosynthesis	orotidine	850	-0.0744	0.1713	0.6641	0.783305196627445
PWY.5656..mannosylglycerate.biosynthesis.I	2-linoleoyl-GPC (18:2)*	407	0.1346	0.3099	0.6641	0.783305196627445
PWY.5855..ubiquinol.7.biosynthesis..prokaryotic.	2-methylmalonyl carnitine	534	0.0919	0.2116	0.6641	0.783305196627445
PWY.5856..ubiquinol.9.biosynthesis..prokaryotic.	2-methylmalonyl carnitine	534	0.0919	0.2116	0.6641	0.783305196627445
PWY.5857..ubiquinol.10.biosynthesis..prokaryotic.	2-methylmalonyl carnitine	534	0.0919	0.2116	0.6641	0.783305196627445
PWY.6708..ubiquinol.8.biosynthesis..prokaryotic.	2-methylmalonyl carnitine	534	0.0919	0.2116	0.6641	0.783305196627445
POLYISOPRENSYN.PWY..polyisoprenoid.biosynthesis..E..coli.	4-androsten-3alpha,17alpha-diol monosulfate (2)	365	0.0863	0.1987	0.6641	0.783305196627445
PWY.6895..superpathway.of.thiamin.diphosphate.biosynthesis.II	N-methylproline	636	-0.0324	0.0745	0.6641	0.783305196627445
PWY.5083..NAD.NADH.phosphorylation.and.dephosphorylation	N-acetylputrescine	784	-0.1401	0.3226	0.6641	0.783305196627445
PWY.5347..superpathway.of.L.methionine.biosynthesis..transsulfuration.	phenylalanylserine	857	-0.0428	0.0985	0.6641	0.783305196627445
PWY0.42..2.methylcitrate.cycle.I	1-docosahexaenoyl-GPE (22:6)*	223	0.2172	0.5002	0.6641	0.783305196627445
P42.PWY..incomplete.reductive.TCA.cycle	1-stearoyl-2-linoleoyl-GPC (18:0/18:2)*	856	0.163	0.3753	0.6641	0.783305196627445
PWY.7039..phosphatidate.metabolism..as.a.signaling.molecule	1-(1-enyl-palmitoyl)-2-palmitoyl-GPC (P-16:0/16:0)*	169	0.2828	0.6513	0.6641	0.783305196627445
PWY.5121..superpathway.of.geranylgeranyl.diphosphate.biosynthesis.II..via.MEP.	fumarate	854	-0.1464	0.3372	0.6642	0.783311610057648
PWY.5154..L.arginine.biosynthesis.III..via.N.acetyl.L.citrulline.	ibuprofen	122	0.0926	0.2134	0.6642	0.783311610057648
PWY.5005..biotin.biosynthesis.II	paraxanthine	713	-0.0468	0.1078	0.6642	0.783311610057648
PWY.5855..ubiquinol.7.biosynthesis..prokaryotic.	glycocholate	661	-0.0386	0.0890	0.6642	0.783311610057648
PWY.5856..ubiquinol.9.biosynthesis..prokaryotic.	glycocholate	661	-0.0386	0.0890	0.6642	0.783311610057648
