## Supplementary Data D5 for "Interplay between the human gut microbiome and host metabolism" (part 22 of 30)

Pathway	Blood_metabolite	N	Beta	SE	P	adj_P
PWY.5857..ubiquinol.10.biosynthesis..prokaryotic.	glycocholate	661	-0.0386	0.0890	0.6642	0.783311610057648
PWY.6708..ubiquinol.8.biosynthesis..prokaryotic.	glycocholate	661	-0.0386	0.0890	0.6642	0.783311610057648
PWYG.321..mycolate.biosynthesis	1-methylnicotinamide	842	-0.0705	0.1625	0.6642	0.783311610057648
PWY.7115..C4.photosynthetic.carbon.assimilation.cycle..NAD.ME.type	DSGEGDFXAEGGGVR*	707	-0.049	0.1128	0.6642	0.783311610057648
GALACTUROCAT.PWY..D.galacturonate.degradation.I	2-arachidonoyl-GPE (20:4)*	762	-0.0817	0.1881	0.6642	0.783311610057648
PWY.6612..superpathway.of.tetrahydrofolate.biosynthesis	1-dihomo-linolenoyl-GPC (20:3n3 or 6)*	847	-0.1059	0.2440	0.6642	0.783311610057648
PWY.6124..inosine.5p.phosphate.biosynthesis.II	gamma-glutamyl-epsilon-lysine	856	0.1675	0.3857	0.6642	0.783311610057648
PWY.7209..superpathway.of.pyrimidine.ribonucleosides.degradation	hydroquinone sulfate	553	0.0591	0.1361	0.6642	0.783311610057648
PWY.5656..mannosylglycerate.biosynthesis.I	dihomo-linolenate (20:3n3 or n6)	407	-0.1479	0.3407	0.6642	0.783311610057648
PWY.7229..superpathway.of.adenosine.nucleotides.de.novo.biosynthesis.I	5alpha-androstan-3beta,17alpha-diol disulfate	406	-0.0443	0.1021	0.6642	0.783311610057648
ARGDEG.PWY..superpathway.of.L.arginine..putrescine..and.4.aminobutanoate.degradation	5alpha-pregnan-3beta,20alpha-diol disulfate	300	0.0684	0.1576	0.6642	0.783311610057648
ORNARGDEG.PWY..superpathway.of.L.arginine.and.L.ornithine.degradation	5alpha-pregnan-3beta,20alpha-diol disulfate	300	0.0684	0.1576	0.6642	0.783311610057648
PWY0.166..superpathway.of.pyrimidine.deoxyribonucleotides.de.novo.biosynthesis..E..coli.	erythronate*	857	0.1793	0.4129	0.6642	0.783311610057648
PWY.6897..thiamin.salvage.II	N-acetylcarnosine	856	0.0846	0.1948	0.6642	0.783311610057648
PWY.7111..pyruvate.fermentation.to.isobutanol..engineered.	methyl glucopyranoside (alpha + beta)	858	0.0485	0.1118	0.6642	0.783311610057648
PWY0.1338..polymyxin.resistance	3-methylglutarylcarnitine (1)	543	0.0815	0.1878	0.6642	0.783311610057648
P122.PWY..heterolactic.fermentation	gulonic acid*	535	-0.0766	0.1764	0.6642	0.783311610057648
PWY.5862..superpathway.of.demethylmenaquinol.9.biosynthesis	2-hydroxybutyrate/2-hydroxyisobutyrate	538	-0.1132	0.2607	0.6642	0.783311610057648
PWY.6124..inosine.5p.phosphate.biosynthesis.II	1-linoleoyl-GPA (18:2)*	600	0.0706	0.1627	0.6642	0.783311610057648
PWY.6895..superpathway.of.thiamin.diphosphate.biosynthesis.II	phosphocholine (18:0/20:5, 16:0/22:5n6)*	636	-0.093	0.2142	0.6642	0.783311610057648
PWY.5747..2.methylcitrate.cycle.II	phenylalanine	224	-0.4791	1.1039	0.6643	0.78336262644756
NONMEVIPP.PWY..methylerythritol.phosphate.pathway.I	riboflavin (Vitamin B2)	96	0.1479	0.3407	0.6643	0.78336262644756
PWYG.321..mycolate.biosynthesis	proline	842	0.1488	0.3429	0.6643	0.78336262644756
PWY.7385..1.3.propanediol.biosynthesis..engineered.	2-docosahexaenoyl-GPE (22:6)*	94	-0.2428	0.5595	0.6643	0.78336262644756
PWY.5913..TCA.cycle.VI..obligate.autotrophs.	bradykinin, des-arg(9)	209	0.1038	0.2392	0.6643	0.78336262644756
PWY.7209..superpathway.of.pyrimidine.ribonucleosides.degradation	2-methylmalonyl carnitine	520	-0.0931	0.2146	0.6643	0.78336262644756
PWY0.1241..ADP.L.glycero..beta..D.manno.heptose.biosynthesis	cysteinylglycine	742	-0.0606	0.1397	0.6643	0.78336262644756
PWY.7111..pyruvate.fermentation.to.isobutanol..engineered.	2-linoleoyl-GPE (18:2)*	766	-0.0691	0.1593	0.6643	0.78336262644756
PWY.5695..urate.biosynthesis.inosine.5p.phosphate.degradation	hydantoin-5-propionic acid	795	-0.0638	0.1469	0.6643	0.78336262644756
PWY.7196..superpathway.of.pyrimidine.ribonucleosides.salvage	succinimide	856	0.1369	0.3154	0.6643	0.78336262644756
LPSSYN.PWY..superpathway.of.lipopolysaccharide.biosynthesis	undecanedioate	263	-0.2301	0.5302	0.6643	0.78336262644756
CALVIN.PWY..Calvin.Benson.Bassham.cycle	2-aminooctanoate	832	-0.0765	0.1763	0.6643	0.78336262644756
SALVADEHYPOX.PWY..adenosine.nucleotides.degradation.II	eugenol sulfate	602	-0.0361	0.0832	0.6643	0.78336262644756
UDPNACETYLGALSYN.PWY..UDP.N.acetyl.D.glucosamine.biosynthesis.II	1-stearoyl-2-linoleoyl-GPI (18:0/18:2)	109	-0.3253	0.7496	0.6643	0.78336262644756
PWY.7345..superpathway.of.anaerobic.sucrose.degradation	1-(1-enyl-stearoyl)-2-docosahexaenoyl-GPC (P-18:0/22:6)*	140	-0.222	0.5116	0.6643	0.78336262644756
PWY.7218..photosynthetic.3.hydroxybutanoate.biosynthesis..engineered.	beta-alanine	53	-0.3413	0.7866	0.6644	0.783411110126102
PWY.5920..superpathway.of.heme.biosynthesis.from.glycine	lactate	589	0.1071	0.2470	0.6645	0.783411110126102
METSYN.PWY..L.homoserine.and.L.methionine.biosynthesis	deoxycholate	848	0.0581	0.1338	0.6644	0.783411110126102
PWY0.41..allantoin.degradation.IV..anaerobic.	malate	472	0.0795	0.1833	0.6645	0.783411110126102
PWY.5022..4.aminobutanoate.degradation.V	succinate	837	0.0789	0.1819	0.6645	0.783411110126102
X3.HYDROXYPHENYLACETATE.DEGRADATION.PWY..4.hydroxyphenylacetate.degradation	pimelate (heptanedioate)	161	0.1681	0.3874	0.6645	0.783411110126102
PWY.5656..mannosylglycerate.biosynthesis.I	trigonelline (N'-methylnicotinate)	407	0.0548	0.1264	0.6645	0.783411110126102
PWY.5897..superpathway.of.menaquinol.11.biosynthesis	dehydroisoandrosterone sulfate (DHEA-S)	798	0.0459	0.1058	0.6645	0.783411110126102
PWY.5898..superpathway.of.menaquinol.12.biosynthesis	dehydroisoandrosterone sulfate (DHEA-S)	798	0.0459	0.1058	0.6645	0.783411110126102
PWY.5899..superpathway.of.menaquinol.13.biosynthesis	dehydroisoandrosterone sulfate (DHEA-S)	798	0.0459	0.1058	0.6645	0.783411110126102
HOMOSER.METSYN.PWY..L.methionine.biosynthesis.I	propionylcarnitine	840	-0.1021	0.2353	0.6645	0.783411110126102
COA.PWY..coenzyme.A.biosynthesis.I	2-linoleoylglycerol (18:2)	846	-0.0707	0.1630	0.6645	0.783411110126102
CALVIN.PWY..Calvin.Benson.Bassham.cycle	andro steroid monosulfate (1)*	592	-0.0543	0.1252	0.6645	0.783411110126102
ARGORNPROST.PWY..arginine..ornithine.and.proline.interconversion	10-nonadecenoate (19:1n9)	578	0.0899	0.2072	0.6645	0.783411110126102
PWY.6151..S.adenosyl.L.methionine.cycle.I	3,7-dimethylurate	718	-0.0483	0.1115	0.6645	0.783411110126102
PWY.6527..stachyose.degradation	bradykinin, des-arg(9)	222	0.1043	0.2404	0.6645	0.783411110126102
PWY.5838..superpathway.of.menaquinol.8.biosynthesis.I	pro-hydroxy-pro	659	-0.0888	0.2046	0.6644	0.783411110126102
X3.HYDROXYPHENYLACETATE.DEGRADATION.PWY..4.hydroxyphenylacetate.degradation	N2,N2-dimethylguanosine	176	0.3394	0.7822	0.6644	0.783411110126102
PWY.6317..galactose.degradation.I..Leloir.pathway.	1-oleoyl-GPE (18:1)	859	0.089	0.2051	0.6645	0.783411110126102
PWY.5897..superpathway.of.menaquinol.11.biosynthesis	octadecanedioate	795	0.0783	0.1805	0.6645	0.783411110126102
PWY.5898..superpathway.of.menaquinol.12.biosynthesis	octadecanedioate	795	0.0783	0.1805	0.6645	0.783411110126102
PWY.5899..superpathway.of.menaquinol.13.biosynthesis	octadecanedioate	795	0.0783	0.1805	0.6645	0.783411110126102
POLYISOPRENSYN.PWY..polyisoprenoid.biosynthesis..E..coli.	leucylleucine	668	0.0532	0.1227	0.6645	0.783411110126102
PWY.6936..seleno.amino.acid.biosynthesis	5alpha-androstan-3beta,17beta-diol disulfate	815	-0.0361	0.0833	0.6644	0.783411110126102
P562.PWY..myo.inositol.degradation.I	4-androsten-3beta,17beta-diol disulfate (1)	96	-0.1209	0.2788	0.6645	0.783411110126102
P105.PWY..TCA.cycle.IV..2.oxoglutarate.decarboxylase.	pregnenolone sulfate	574	-0.0563	0.1298	0.6645	0.783411110126102
PWY.5651..L.tryptophan.degradation.to.2.amino.3.carboxymuconate.semialdehyde	2,3-dihydroxyisovalerate	50	-0.0877	0.2022	0.6645	0.783411110126102
PWY.6519..8.amino.7.oxononanoate.biosynthesis.I	7-methylurate	315	0.0873	0.2012	0.6644	0.783411110126102
PWY66.389..phytol.degradation	sphingomyelin (d18:1/14:0, d16:1/16:0)*	255	0.1318	0.3037	0.6644	0.783411110126102
TRNA.CHARGING.PWY..tRNA.charging	gamma-CEHC	851	0.0606	0.1396	0.6644	0.783411110126102
VALDEG.PWY..L.valine.degradation.I	4-methylcatechol sulfate	68	0.1581	0.3646	0.6645	0.783411110126102
FOLSYN.PWY..superpathway.of.tetrahydrofolate.biosynthesis.and.salvage	linoleoylcarnitine*	848	-0.1074	0.2475	0.6644	0.783411110126102
GLUCOSE1PMETAB.PWY..glucose.and.glucose.1.phosphate.degradation	1-arachidonoyl-GPA (20:4)	738	-0.0431	0.0993	0.6644	0.783411110126102
PWY.7399..methylphosphonate.degradation.II	2-palmitoleoyl-GPC (16:1)*	120	-0.1948	0.4492	0.6645	0.783411110126102
PWY.5897..superpathway.of.menaquinol.11.biosynthesis	2-hydroxyglutarate	798	0.1131	0.2608	0.6645	0.783411110126102
PWY.5898..superpathway.of.menaquinol.12.biosynthesis	2-hydroxyglutarate	798	0.1131	0.2608	0.6645	0.783411110126102
PWY.5899..superpathway.of.menaquinol.13.biosynthesis	2-hydroxyglutarate	798	0.1131	0.2608	0.6645	0.783411110126102
PWY.7229..superpathway.of.adenosine.nucleotides.de.novo.biosynthesis.I	tricosanoyl sphingomyelin (d18:1/23:0)*	660	-0.1001	0.2309	0.6645	0.783411110126102
PWY.5173..superpathway.of.acetyl.CoA.biosynthesis	1-oleoyl-2-linoleoyl-GPC (18:1/18:2)*	747	-0.1393	0.3212	0.6644	0.783411110126102
PWY.6467..Kdo.transfer.to.lipid.IVA.III..Chlamydia.	gamma-tocopherol/beta-tocopherol	109	0.1614	0.3723	0.6645	0.783411110126102
HCAMHPDEG.PWY..3.phenylpropanoate.and.3..3.hydroxyphenyl.propanoate.degradation.to.2.oxopent.4.enoate	1-stearoyl-2-meadoyl-GPC (18:0/20:3n9)*	403	-0.0943	0.2175	0.6645	0.783411110126102
PWY.6690..cinnamate.and.3.hydroxycinnamate.degradation.to.2.oxopent.4.enoate	1-stearoyl-2-meadoyl-GPC (18:0/20:3n9)*	403	-0.0943	0.2175	0.6645	0.783411110126102
PWY.821..superpathway.of.sulfur.amino.acid.biosynthesis..Saccharomyces.cerevisiae.	glycerate	834	0.1027	0.2368	0.6646	0.783466561343396
GLUDEG.I.PWY..GABA.shunt	4-acetamidophenylglucuronide	323	0.0189	0.0437	0.6646	0.783466561343396
PWY.5747..2.methylcitrate.cycle.II	ethylmalonate	223	0.1686	0.3890	0.6646	0.783466561343396
PWY.6282..palmitoleate.biosynthesis.I..from..5Z..dodec.5.enoate.	hexanoylcarnitine	802	-0.083	0.1915	0.6646	0.783466561343396
PWY.5103..L.isoleucine.biosynthesis.III	glycocholenate sulfate*	851	-0.0665	0.1534	0.6646	0.783466561343396
PWY0.1277..3.phenylpropanoate.and.3..3.hydroxyphenyl.propanoate.degradation	2-methoxyacetaminophen glucuronide*	84	0.0588	0.1355	0.6646	0.783466561343396
PWY.7013..L.1.2.propanediol.degradation	eicosenoate (20:1)	391	-0.108	0.2492	0.6646	0.783466561343396
PWY.5177..glutaryl.CoA.degradation	2-docosahexaenoyl-GPE (22:6)*	660	0.0792	0.1828	0.6646	0.783466561343396
PWY0.1297..superpathway.of.purine.deoxyribonucleosides.degradation	gamma-glutamylvaline	785	0.0802	0.1850	0.6646	0.783466561343396
PWY.5067..glycogen.biosynthesis.II..from.UDP.D.Glucose.	3-methyl catechol sulfate (1)	118	-0.0705	0.1627	0.6646	0.783466561343396
PWY.5304..superpathway.of.sulfur.oxidation..Acidianus.ambivalens.	sphingomyelin (d18:1/20:0, d16:1/22:0)*	103	0.4874	1.1242	0.6646	0.783466561343396
PWY.6122..5.aminoimidazole.ribonucleotide.biosynthesis.II	1-pentadecanoyl-2-oleoyl-GPC (15:0/18:1)*	858	0.1031	0.2377	0.6646	0.783466561343396
PWY.6277..superpathway.of.5.aminoimidazole.ribonucleotide.biosynthesis	1-pentadecanoyl-2-oleoyl-GPC (15:0/18:1)*	858	0.1031	0.2377	0.6646	0.783466561343396
PWY.5862..superpathway.of.demethylmenaquinol.9.biosynthesis	1-linoleoyl-GPA (18:2)*	378	-0.0851	0.1963	0.6646	0.783466561343396
ORNDEG.PWY..superpathway.of.ornithine.degradation	hippurate	353	0.0727	0.1676	0.6647	0.783504164679604
COLANSYN.PWY..colanic.acid.building.blocks.biosynthesis	taurochenodeoxycholate	792	0.0317	0.0731	0.6647	0.783504164679604
PWY.5920..superpathway.of.heme.biosynthesis.from.glycine	creatine	589	-0.1162	0.2681	0.6647	0.783504164679604
AEROBACTINSYN.PWY..aerobactin.biosynthesis	hexanoylcarnitine	328	-0.1312	0.3028	0.6647	0.783504164679604
PWY.7118..chitin.degradation.to.ethanol	myristoleate (14:1n5)	132	-0.1445	0.3334	0.6647	0.783504164679604
PWY.6386..UDP.N.acetylmuramoyl.pentapeptide.biosynthesis.II..lysine.containing.	dehydroisoandrosterone sulfate (DHEA-S)	858	0.0464	0.1071	0.6647	0.783504164679604
SULFATE.CYS.PWY..superpathway.of.sulfate.assimilation.and.cysteine.biosynthesis	octanoylcarnitine	850	-0.0652	0.1503	0.6647	0.783504164679604
NAD.BIOSYNTHESIS.II..NAD.salvage.pathway.II	5-acetylamino-6-formylamino-3-methyluracil	654	0.0384	0.0887	0.6647	0.783504164679604
PWY.5675..nitrate.reduction.V..assimilatory.	isovalerylcarnitine	188	-0.1549	0.3573	0.6647	0.783504164679604
PWY0.42..2.methylcitrate.cycle.I	2-aminobutyrate	223	-0.2459	0.5675	0.6647	0.783504164679604
ARGSYNBSUB.PWY..L.arginine.biosynthesis.II..acetyl.cycle.	2-hydroxydecanoate	858	-0.0784	0.1810	0.6647	0.783504164679604
PWY.6785..hydrogen.production.VIII	1-dihomo-linolenylglycerol (20:3)	169	-0.1523	0.3514	0.6647	0.783504164679604
ASPASN.PWY..superpathway.of.L.aspartate.and.L.asparagine.biosynthesis	propyl 4-hydroxybenzoate sulfate	851	0.0378	0.0873	0.6647	0.783504164679604
PWY.7220..adenosine.deoxyribonucleotides.de.novo.biosynthesis.II	sphingomyelin (d18:1/20:0, d16:1/22:0)*	845	0.1551	0.3580	0.6647	0.783504164679604
PWY.7222..guanosine.deoxyribonucleotides.de.novo.biosynthesis.II	sphingomyelin (d18:1/20:0, d16:1/22:0)*	845	0.1551	0.3580	0.6647	0.783504164679604
PWY.6606..guanosine.nucleotides.degradation.II	1-palmitoyl-2-palmitoleoyl-GPC (16:0/16:1)*	858	0.0841	0.1941	0.6647	0.783504164679604
PANTOSYN.PWY..pantothenate.and.coenzyme.A.biosynthesis.I	1-(1-enyl-stearoyl)-GPC (P-18:0) *	853	0.1099	0.2537	0.6647	0.783504164679604
COA.PWY..coenzyme.A.biosynthesis.I	1-(1-enyl-palmitoyl)-2-palmitoyl-GPC (P-16:0/16:0)*	854	0.1309	0.3019	0.6647	0.783504164679604
PWY.6351..D.myo.inositol..1.4.5..trisphosphate.biosynthesis	histidine	52	-1.5557	3.5931	0.665	0.783527760005708
PWY.6263..superpathway.of.menaquinol.8.biosynthesis.II	cholesterol	588	0.1751	0.4043	0.6649	0.783527760005708
PWY.5860..superpathway.of.demethylmenaquinol.6.biosynthesis.I	alanine	567	0.2334	0.5389	0.665	0.783527760005708
PWY.6122..5.aminoimidazole.ribonucleotide.biosynthesis.II	N-acetylalanine	857	-0.2039	0.4708	0.665	0.783527760005708
PWY.6277..superpathway.of.5.aminoimidazole.ribonucleotide.biosynthesis	N-acetylalanine	857	-0.2039	0.4708	0.665	0.783527760005708
GLUCARDEG.PWY..D.glucarate.degradation.I	dimethylglycine	603	0.1347	0.3109	0.6649	0.783527760005708
TCA.GLYOX.BYPASS..superpathway.of.glyoxylate.bypass.and.TCA	4-acetamidophenol	251	-0.0245	0.0566	0.665	0.783527760005708
ASPASN.PWY..superpathway.of.L.aspartate.and.L.asparagine.biosynthesis	glycerol	859	0.0846	0.1955	0.665	0.783527760005708
PWY.6891..thiazole.biosynthesis.II..Bacillus.	kynurenine	636	-0.1516	0.3499	0.6649	0.783527760005708
PWY.7117..C4.photosynthetic.carbon.assimilation.cycle..PEPCK.type	choline	686	0.2336	0.5394	0.665	0.783527760005708
PWY.7184..pyrimidine.deoxyribonucleotides.de.novo.biosynthesis.I	methylsuccinate	857	0.0831	0.1917	0.6648	0.783527760005708
PWY.6892..thiazole.biosynthesis.I..E..coli.	1,2-dipalmitoyl-GPC (16:0/16:0)	840	-0.1563	0.3609	0.6649	0.783527760005708
PWY.3781..aerobic.respiration.I..cytochrome.c.	1-stearoyl-GPI (18:0)	517	0.1048	0.2420	0.665	0.783527760005708
PWY.5173..superpathway.of.acetyl.CoA.biosynthesis	3-hydroxydecanoate	747	0.089	0.2055	0.665	0.783527760005708
PWY.7234..inosine.5p.phosphate.biosynthesis.III	1-methylhistidine	836	0.1035	0.2388	0.6648	0.783527760005708
PWY.5862..superpathway.of.demethylmenaquinol.9.biosynthesis	pyroglutamylglycine	539	-0.0664	0.1533	0.665	0.783527760005708
PWY.6612..superpathway.of.tetrahydrofolate.biosynthesis	DSGEGDFXAEGGGVR*	847	0.0448	0.1034	0.6648	0.783527760005708
P562.PWY..myo.inositol.degradation.I	5-hydroxyhexanoate	85	0.191	0.4410	0.6649	0.783527760005708
PWY.5100..pyruvate.fermentation.to.acetate.and.lactate.II	N-acetylneuraminate	856	0.1089	0.2514	0.665	0.783527760005708
PWY0.1297..superpathway.of.purine.deoxyribonucleosides.degradation	dodecanedioate	859	-0.0587	0.1356	0.665	0.783527760005708
PWY.5667..CDP.diacylglycerol.biosynthesis.I	2-arachidonoyl-GPC (20:4)*	839	-0.0905	0.2089	0.6649	0.783527760005708
TRPSYN.PWY..L.tryptophan.biosynthesis	eicosenoate (20:1)	858	-0.0717	0.1655	0.6648	0.783527760005708
HCAMHPDEG.PWY..3.phenylpropanoate.and.3..3.hydroxyphenyl.propanoate.degradation.to.2.oxopent.4.enoate	7-methylxanthine	398	0.0653	0.1507	0.665	0.783527760005708
PWY.6690..cinnamate.and.3.hydroxycinnamate.degradation.to.2.oxopent.4.enoate	7-methylxanthine	398	0.0653	0.1507	0.665	0.783527760005708
PWY.6803..phosphatidylcholine.acyl.editing	1-arachidonylglycerol (20:4)	689	0.0788	0.1820	0.6648	0.783527760005708
BIOTIN.BIOSYNTHESIS.PWY..biotin.biosynthesis.I	1,3,7-trimethylurate	764	-0.038	0.0878	0.6648	0.783527760005708
PWY.6121..5.aminoimidazole.ribonucleotide.biosynthesis.I	sphingosine 1-phosphate	857	0.1531	0.3534	0.6648	0.783527760005708
PWY.241..C4.photosynthetic.carbon.assimilation.cycle..NADP.ME.type	isovalerylglycine	658	0.0808	0.1867	0.665	0.783527760005708
PWY.7446..sulfoglycolysis	7-methylguanine	408	-0.2726	0.6294	0.665	0.783527760005708
GLYCOLYSIS.E.D..superpathway.of.glycolysis.and.Entner.Doudoroff	1-oleoyl-GPE (18:1)	858	-0.0884	0.2042	0.665	0.783527760005708
PWY.6385..peptidoglycan.biosynthesis.III..mycobacteria.	hexadecanedioate	859	0.0681	0.1574	0.665	0.783527760005708
REDCITCYC..TCA.cycle.VIII..helicobacter.	2-linoleoyl-GPE (18:2)*	728	0.0713	0.1646	0.6649	0.783527760005708
PYRIDNUCSAL.PWY..NAD.salvage.pathway.I	N6-carboxymethyllysine	811	0.0827	0.1909	0.665	0.783527760005708
UDPNAGSYN.PWY..UDP.N.acetyl.D.glucosamine.biosynthesis.I	2-hydroxy-3-methylvalerate	859	0.0922	0.2128	0.6649	0.783527760005708
PWY.5686..UMP.biosynthesis	dimethylarginine (SDMA + ADMA)	856	0.2498	0.5770	0.665	0.783527760005708
PWY.2942..L.lysine.biosynthesis.III	succinylcarnitine	836	-0.1242	0.2866	0.6648	0.783527760005708
PWY.5705..allantoin.degradation.to.glyoxylate.III	gamma-glutamylalanine	611	0.1118	0.2579	0.6648	0.783527760005708
PWY.6630..superpathway.of.L.tyrosine.biosynthesis	4-androsten-3beta,17beta-diol monosulfate (1)	722	0.0481	0.1111	0.665	0.783527760005708
LACTOSECAT.PWY..lactose.and.galactose.degradation.I	glycerophosphoethanolamine	853	0.0849	0.1960	0.6648	0.783527760005708
PWY.7115..C4.photosynthetic.carbon.assimilation.cycle..NAD.ME.type	4-acetaminophen sulfate	122	-0.0573	0.1322	0.6649	0.783527760005708
PWY.7220..adenosine.deoxyribonucleotides.de.novo.biosynthesis.II	13-HODE + 9-HODE	843	0.0429	0.0991	0.6649	0.783527760005708
PWY.7222..guanosine.deoxyribonucleotides.de.novo.biosynthesis.II	13-HODE + 9-HODE	843	0.0429	0.0991	0.6649	0.783527760005708
PWY.6901..superpathway.of.glucose.and.xylose.degradation	oleoyl ethanolamide	858	0.0893	0.2061	0.665	0.783527760005708
GALACT.GLUCUROCAT.PWY..superpathway.of.hexuronide.and.hexuronate.degradation	alpha-glutamyltyrosine	781	-0.0577	0.1331	0.6649	0.783527760005708
PWY.5004..superpathway.of.L.citrulline.metabolism	trimethylamine N-oxide	147	-0.1258	0.2903	0.6648	0.783527760005708
DENOVOPURINE2.PWY..superpathway.of.purine.nucleotides.de.novo.biosynthesis.II	2-stearoyl-GPE (18:0)*	855	-0.0672	0.1553	0.665	0.783527760005708
PWY.6545..pyrimidine.deoxyribonucleotides.de.novo.biosynthesis.III	histidyltryptophan	692	-0.0426	0.0982	0.6648	0.783527760005708
PRPP.PWY..superpathway.of.histidine..purine..and.pyrimidine.biosynthesis	6-oxopiperidine-2-carboxylic acid	851	-0.0938	0.2165	0.6649	0.783527760005708
PWY.7111..pyruvate.fermentation.to.isobutanol..engineered.	hydroxybutyrylcarnitine*	801	0.0573	0.1322	0.665	0.783527760005708
PWY.3001..superpathway.of.L.isoleucine.biosynthesis.I	1-eicosenoyl-GPC (20:1)*	858	0.1094	0.2527	0.665	0.783527760005708
PWY.5345..superpathway.of.L.methionine.biosynthesis..by.sulfhydrylation.	1-dihomo-linolenoyl-GPE (20:3n3 or 6)*	848	-0.0683	0.1577	0.6648	0.783527760005708
ENTBACSYN.PWY..enterobactin.biosynthesis	palmitoylcarnitine	573	-0.1576	0.3640	0.665	0.783527760005708
P4.PWY..superpathway.of.L.lysine..L.threonine.and.L.methionine.biosynthesis.I	3-(3-hydroxyphenyl)propionate sulfate	613	-0.046	0.1061	0.6648	0.783527760005708
PWY.5686..UMP.biosynthesis	3-(3-hydroxyphenyl)propionate sulfate	611	-0.0457	0.1054	0.6648	0.783527760005708
PWY.5723..Rubisco.shunt	3-methyl catechol sulfate (1)	694	-0.0323	0.0746	0.665	0.783527760005708
P161.PWY..acetylene.degradation	myristoleoylcarnitine*	851	-0.066	0.1523	0.665	0.783527760005708
PWY0.1415..superpathway.of.heme.biosynthesis.from.uroporphyrinogen.III	arabonate/xylonate	679	0.1078	0.2489	0.665	0.783527760005708
FUC.RHAMCAT.PWY..superpathway.of.fucose.and.rhamnose.degradation	dopamine sulfate (2)	806	0.0496	0.1146	0.665	0.783527760005708
PWY.7456..mannan.degradation	methyl-4-hydroxybenzoate sulfate	830	-0.0237	0.0548	0.6648	0.783527760005708
GLYCOGENSYNTH.PWY..glycogen.biosynthesis.I..from.ADP.D.Glucose.	4-hydroxychlorothalonil	856	0.0799	0.1845	0.665	0.783527760005708
PWY.6122..5.aminoimidazole.ribonucleotide.biosynthesis.II	3-hydroxypyridine sulfate	854	0.0264	0.0610	0.6649	0.783527760005708
PWY.6277..superpathway.of.5.aminoimidazole.ribonucleotide.biosynthesis	3-hydroxypyridine sulfate	854	0.0264	0.0610	0.6649	0.783527760005708
PWY.2941..L.lysine.biosynthesis.II	5-KETE	215	-0.07	0.1615	0.6648	0.783527760005708
PWY.6121..5.aminoimidazole.ribonucleotide.biosynthesis.I	C-glycosyltryptophan	835	-0.1256	0.2899	0.6649	0.783527760005708
COLANSYN.PWY..colanic.acid.building.blocks.biosynthesis	palmitoyl dihydrosphingomyelin (d18:0/16:0)*	845	-0.1396	0.3223	0.665	0.783527760005708
ECASYN.PWY..enterobacterial.common.antigen.biosynthesis	tricosanoyl sphingomyelin (d18:1/23:0)*	412	0.1248	0.2880	0.6649	0.783527760005708
DTDPRHAMSYN.PWY..dTDP.L.rhamnose.biosynthesis.I	sphingomyelin (d18:2/24:1, d18:1/24:2)*	859	0.1432	0.3307	0.6649	0.783527760005708
PWY0.781..aspartate.superpathway	1-stearoyl-2-oleoyl-GPC (18:0/18:1)	859	0.0901	0.2081	0.665	0.783527760005708
ARGSYN.PWY..L.arginine.biosynthesis.I..via.L.ornithine.	2'-deoxyuridine	791	-0.1199	0.2768	0.6648	0.783527760005708
PWY.6598..sciadonate.biosynthesis	1-palmitoyl-2-docosahexaenoyl-GPC (16:0/22:6)	56	0.3767	0.8698	0.6649	0.783527760005708
PWY.6270..isoprene.biosynthesis.I	1-(1-enyl-stearoyl)-2-oleoyl-GPE (P-18:0/18:1)	849	-0.0871	0.2012	0.6649	0.783527760005708
P108.PWY..pyruvate.fermentation.to.propanoate.I	sphingomyelin (d18:1/17:0, d17:1/18:0, d19:1/16:0)	838	0.1373	0.3169	0.6649	0.783527760005708
PWY.6823..molybdenum.cofactor.biosynthesis	1-palmitoyl-2-adrenoyl-GPC (16:0/22:4)*	537	-0.091	0.2100	0.6648	0.783527760005708
PWY.6125..superpathway.of.guanosine.nucleotides.de.novo.biosynthesis.II	phosphocholine (18:0/20:5, 16:0/22:5n6)*	858	-0.082	0.1895	0.665	0.783527760005708
LACTOSECAT.PWY..lactose.and.galactose.degradation.I	3-hydroxybutyrate (BHBA)	853	-0.0375	0.0866	0.6651	0.783578710641929
PWY0.1533..methylphosphonate.degradation.I	inosine	578	0.0415	0.0959	0.6651	0.783578710641929
RUMP.PWY..formaldehyde.oxidation.I	urea	447	0.1911	0.4413	0.6651	0.783578710641929
PWY.6353..purine.nucleotides.degradation.II..aerobic.	azelate (nonanedioate)	817	0.0655	0.1514	0.6651	0.783578710641929
UBISYN.PWY..superpathway.of.ubiquinol.8.biosynthesis..prokaryotic.	taurocholate	383	0.0455	0.1051	0.6651	0.783578710641929
PWY.6151..S.adenosyl.L.methionine.cycle.I	4-hydroxybenzoate	842	-0.0645	0.1489	0.6651	0.783578710641929
BRANCHED.CHAIN.AA.SYN.PWY..superpathway.of.branched.amino.acid.biosynthesis	N-acetylneuraminate	854	0.1087	0.2511	0.6651	0.783578710641929
PWY.5840..superpathway.of.menaquinol.7.biosynthesis	decanoylcarnitine	788	-0.0641	0.1480	0.6651	0.783578710641929
PWY.7228..superpathway.of.guanosine.nucleotides.de.novo.biosynthesis.I	7-methylxanthine	849	-0.0424	0.0979	0.6651	0.783578710641929
PWY.2942..L.lysine.biosynthesis.III	glycerol 3-phosphate	854	0.1107	0.2558	0.6651	0.783578710641929
PWY.6471..peptidoglycan.biosynthesis.IV..Enterococcus.faecium.	glutarylcarnitine (C5)	715	-0.1072	0.2477	0.6651	0.783578710641929
PWY.6285..superpathway.of.fatty.acids.biosynthesis..E..coli.	methyl glucopyranoside (alpha + beta)	597	0.0568	0.1313	0.6651	0.783578710641929
PWY.6519..8.amino.7.oxononanoate.biosynthesis.I	dopamine sulfate (2)	842	0.0483	0.1116	0.6651	0.783578710641929
PWY0.845..superpathway.of.pyridoxal.5p.phosphate.biosynthesis.and.salvage	1-stearoyl-2-docosahexaenoyl-GPC (18:0/22:6)	859	-0.0953	0.2201	0.6651	0.783578710641929
NONOXIPENT.PWY..pentose.phosphate.pathway..non.oxidative.branch.	1-linoleoyl-2-arachidonoyl-GPC (18:2/20:4)*	841	0.1058	0.2444	0.6651	0.783578710641929
P23.PWY..reductive.TCA.cycle.I	deoxycholate	616	0.0671	0.1551	0.6652	0.783620737214953
PWY.5686..UMP.biosynthesis	methionine	856	0.1966	0.4544	0.6652	0.783620737214953
GLYCOL.GLYOXDEG.PWY..superpathway.of.glycol.metabolism.and.degradation	taurodeoxycholate	608	0.0302	0.0697	0.6652	0.783620737214953
PWY.6981..chitin.biosynthesis	methionine sulfoxide	78	0.2488	0.5750	0.6652	0.783620737214953
PWY.6351..D.myo.inositol..1.4.5..trisphosphate.biosynthesis	theophylline	52	-0.1542	0.3564	0.6652	0.783620737214953
PWY.5918..superpathay.of.heme.biosynthesis.from.glutamate	1-arachidonoyl-GPC (20:4)*	812	-0.1247	0.2883	0.6652	0.783620737214953
PWY.7456..mannan.degradation	1-methylxanthine	801	0.0454	0.1048	0.6652	0.783620737214953
PWY.5651..L.tryptophan.degradation.to.2.amino.3.carboxymuconate.semialdehyde	stearoylcarnitine	51	-0.6047	1.3972	0.6652	0.783620737214953
PWY.6147..6.hydroxymethyl.dihydropterin.diphosphate.biosynthesis.I	1-oleoyl-GPI (18:1)*	856	-0.0698	0.1612	0.6652	0.783620737214953
PWY.5022..4.aminobutanoate.degradation.V	chiro-inositol	331	-0.0561	0.1297	0.6652	0.783620737214953
BIOTIN.BIOSYNTHESIS.PWY..biotin.biosynthesis.I	4-allylphenol sulfate	834	-0.0341	0.0787	0.6652	0.783620737214953
CRNFORCAT.PWY..creatinine.degradation.I	1-(1-enyl-palmitoyl)-GPE (P-16:0)*	600	-0.1194	0.2759	0.6652	0.783620737214953
PWY0.166..superpathway.of.pyrimidine.deoxyribonucleotides.de.novo.biosynthesis..E..coli.	quinine	73	-0.0635	0.1468	0.6652	0.783620737214953
PWY0.1241..ADP.L.glycero..beta..D.manno.heptose.biosynthesis	leucylalanine	751	-0.0523	0.1209	0.6652	0.783620737214953
POLYAMSYN.PWY..superpathway.of.polyamine.biosynthesis.I	undecanedioate	734	-0.1346	0.3109	0.6652	0.783620737214953
PWY0.1319..CDP.diacylglycerol.biosynthesis.II	methyl glucopyranoside (alpha + beta)	859	-0.0482	0.1114	0.6652	0.783620737214953
VALDEG.PWY..L.valine.degradation.I	phosphocholine (18:0/20:5, 16:0/22:5n6)*	68	0.2978	0.6880	0.6652	0.783620737214953
AEROBACTINSYN.PWY..aerobactin.biosynthesis	beta-alanine	344	-0.1784	0.4124	0.6653	0.783640469087739
UDPNAGSYN.PWY..UDP.N.acetyl.D.glucosamine.biosynthesis.I	creatinine	859	-0.2318	0.5359	0.6653	0.783640469087739
PWY0.1261..anhydromuropeptides.recycling	N-formylmethionine	856	0.173	0.4000	0.6653	0.783640469087739
COMPLETE.ARO.PWY..superpathway.of.aromatic.amino.acid.biosynthesis	glycylvaline	760	0.0311	0.0719	0.6653	0.783640469087739
PWY4FS.7..phosphatidylglycerol.biosynthesis.I..plastidic.	2-arachidonoylglycerol (20:4)	800	-0.0658	0.1520	0.6653	0.783640469087739
PWY4FS.8..phosphatidylglycerol.biosynthesis.II..non.plastidic.	2-arachidonoylglycerol (20:4)	800	-0.0659	0.1523	0.6653	0.783640469087739
GLYCOLYSIS.TCA.GLYOX.BYPASS..superpathway.of.glycolysis..pyruvate.dehydrogenase..TCA..and.glyoxylate.bypass	1-stearoyl-GPI (18:0)	738	-0.0873	0.2017	0.6653	0.783640469087739
PWY.5910..superpathway.of.geranylgeranyldiphosphate.biosynthesis.I..via.mevalonate.	1-stearoyl-GPI (18:0)	627	-0.0944	0.2183	0.6653	0.783640469087739
GALACTUROCAT.PWY..D.galacturonate.degradation.I	trans-4-hydroxyproline	856	-0.0984	0.2274	0.6653	0.783640469087739
PWY.841..superpathway.of.purine.nucleotides.de.novo.biosynthesis.I	1-arachidonoyl-GPC (20:4)*	858	0.1212	0.2801	0.6653	0.783640469087739
GALACT.GLUCUROCAT.PWY..superpathway.of.hexuronide.and.hexuronate.degradation	1-methylurate	762	-0.048	0.1109	0.6653	0.783640469087739
DAPLYSINESYN.PWY..L.lysine.biosynthesis.I	gamma-glutamyl-2-aminobutyrate	843	-0.0783	0.1809	0.6653	0.783640469087739
PWY66.388..fatty.acid..alpha..oxidation.III	prolylproline	94	-0.1087	0.2512	0.6653	0.783640469087739
PWY.5138..unsaturated..even.numbered.fatty.acid..beta..oxidation	histidyltryptophan	382	0.0531	0.1227	0.6653	0.783640469087739
PWY.821..superpathway.of.sulfur.amino.acid.biosynthesis..Saccharomyces.cerevisiae.	gamma-CEHC glucuronide*	259	-0.1163	0.2688	0.6653	0.783640469087739
PWY.4984..urea.cycle	1-stearoyl-2-arachidonoyl-GPC (18:0/20:4)	854	0.1161	0.2685	0.6653	0.783640469087739
POLYISOPRENSYN.PWY..polyisoprenoid.biosynthesis..E..coli.	glutarylcarnitine (C5)	726	0.1056	0.2442	0.6653	0.783640469087739
PWY.4242..pantothenate.and.coenzyme.A.biosynthesis.III	arabonate/xylonate	854	-0.0934	0.2159	0.6653	0.783640469087739
PWY.5845..superpathway.of.menaquinol.9.biosynthesis	C-glycosyltryptophan	527	0.1522	0.3518	0.6653	0.783640469087739
PWY.5896..superpathway.of.menaquinol.10.biosynthesis	C-glycosyltryptophan	527	0.1522	0.3518	0.6653	0.783640469087739
P185.PWY..formaldehyde.assimilation.III..dihydroxyacetone.cycle.	1-stearoyl-2-oleoyl-GPC (18:0/18:1)	853	-0.0906	0.2094	0.6653	0.783640469087739
PWY.7197..pyrimidine.deoxyribonucleotide.phosphorylation	1-(1-enyl-stearoyl)-2-arachidonoyl-GPE (P-18:0/20:4)*	856	-0.0946	0.2187	0.6653	0.783640469087739
PWY.6282..palmitoleate.biosynthesis.I..from..5Z..dodec.5.enoate.	aspartate	842	-0.0958	0.2215	0.6654	0.783686937389273
PWY.7118..chitin.degradation.to.ethanol	lysine	132	0.5982	1.3830	0.6654	0.783686937389273
PWY4FS.7..phosphatidylglycerol.biosynthesis.I..plastidic.	pipecolate	853	-0.0987	0.2283	0.6654	0.783686937389273
PWY0.1277..3.phenylpropanoate.and.3..3.hydroxyphenyl.propanoate.degradation	gamma-glutamylglutamine	389	-0.3364	0.7779	0.6654	0.783686937389273
DAPLYSINESYN.PWY..L.lysine.biosynthesis.I	1-oleoylglycerol (18:1)	859	-0.0696	0.1608	0.6654	0.783686937389273
PWY4LZ.257..superpathway.of.fermentation..Chlamydomonas.reinhardtii.	3-hydroxydecanoate	854	0.0829	0.1918	0.6654	0.783686937389273
X1CMET2.PWY..N10.formyl.tetrahydrofolate.biosynthesis	galactonate	740	-0.0414	0.0958	0.6654	0.783686937389273
PWY.7221..guanosine.ribonucleotides.de.novo.biosynthesis	bilirubin (E,E)*	857	0.0628	0.1451	0.6654	0.783686937389273
PWY.6981..chitin.biosynthesis	glycocholenate sulfate*	77	0.2138	0.4944	0.6654	0.783686937389273
X7ALPHADEHYDROX.PWY..cholate.degradation..bacteria..anaerobic.	dimethylarginine (SDMA + ADMA)	63	-0.8112	1.8759	0.6654	0.783686937389273
DENOVOPURINE2.PWY..superpathway.of.purine.nucleotides.de.novo.biosynthesis.II	N1-Methyl-2-pyridone-5-carboxamide	855	0.0721	0.1666	0.6654	0.783686937389273
PWY.5097..L.lysine.biosynthesis.VI	1-palmitoyl-2-linoleoyl-GPE (16:0/18:2)	854	0.0734	0.1698	0.6654	0.783686937389273
PWY.6703..preQ0.biosynthesis	gamma-glutamylmethionine	859	0.127	0.2936	0.6654	0.783686937389273
PWY.6630..superpathway.of.L.tyrosine.biosynthesis	tricosanoyl sphingomyelin (d18:1/23:0)*	572	0.1042	0.2409	0.6654	0.783686937389273
PWY.6598..sciadonate.biosynthesis	1-palmitoyl-2-arachidonoyl-GPC (16:0/20:4)	56	-0.5341	1.2352	0.6654	0.783686937389273
PWY.7328..superpathway.of.UDP.glucose.derived.O.antigen.building.blocks.biosynthesis	1-palmitoyl-2-adrenoyl-GPC (16:0/22:4)*	770	0.073	0.1688	0.6654	0.783686937389273
PWY.6124..inosine.5p.phosphate.biosynthesis.II	5,6-dihydrothymine	845	0.1269	0.2935	0.6655	0.783702200140604
PWY4FS.8..phosphatidylglycerol.biosynthesis.II..non.plastidic.	pipecolate	853	-0.0988	0.2285	0.6655	0.783702200140604
PWY.6435..4.hydroxybenzoate.biosynthesis.V	N6,N6,N6-trimethyllysine	88	0.2562	0.5926	0.6655	0.783702200140604
P441.PWY..superpathway.of.N.acetylneuraminate.degradation	gamma-glutamylhistidine	858	-0.1644	0.3801	0.6655	0.783702200140604
PWY.5030..L.histidine.degradation.III	glycocholate	851	-0.034	0.0785	0.6655	0.783702200140604
PWY.1269..CMP.3.deoxy.D.manno.octulosonate.biosynthesis.I	gamma-glutamyl-epsilon-lysine	857	-0.1668	0.3858	0.6655	0.783702200140604
PANTO.PWY..phosphopantothenate.biosynthesis.I	7-methylguanine	858	-0.203	0.4695	0.6655	0.783702200140604
PWY.5198..factor.420.biosynthesis	4-vinylphenol sulfate	401	-0.0634	0.1467	0.6655	0.783702200140604
PWY.5675..nitrate.reduction.V..assimilatory.	2-hydroxy-3-methylvalerate	188	0.1923	0.4447	0.6655	0.783702200140604
GLYOXYLATE.BYPASS..glyoxylate.cycle	cyclo(leu-pro)	750	0.0412	0.0953	0.6655	0.783702200140604
POLYISOPRENSYN.PWY..polyisoprenoid.biosynthesis..E..coli.	cyclo(leu-pro)	721	-0.0419	0.0969	0.6655	0.783702200140604
PWY.5659..GDP.mannose.biosynthesis	5alpha-androstan-3beta,17beta-diol disulfate	815	0.0356	0.0824	0.6655	0.783702200140604
MET.SAM.PWY..superpathway.of.S.adenosyl.L.methionine.biosynthesis	phenylalanylserine	857	-0.0427	0.0988	0.6655	0.783702200140604
METHGLYUT.PWY..superpathway.of.methylglyoxal.degradation	2-stearoyl-GPE (18:0)*	668	-0.078	0.1805	0.6655	0.783702200140604
PWY0.1479..tRNA.processing	succinimide	490	0.1729	0.4000	0.6655	0.783702200140604
PYRIDNUCSAL.PWY..NAD.salvage.pathway.I	2-aminobutyrate	854	-0.124	0.2867	0.6655	0.783702200140604
UDPNACETYLGALSYN.PWY..UDP.N.acetyl.D.glucosamine.biosynthesis.II	glycerol 3-phosphate	109	0.3006	0.6954	0.6655	0.783702200140604
MET.SAM.PWY..superpathway.of.S.adenosyl.L.methionine.biosynthesis	gamma-CEHC	852	0.0602	0.1392	0.6655	0.783702200140604
P164.PWY..purine.nucleobases.degradation.I..anaerobic.	2-oleoyl-GPE (18:1)*	792	-0.0736	0.1703	0.6655	0.783702200140604
METHGLYUT.PWY..superpathway.of.methylglyoxal.degradation	dopamine sulfate (2)	668	0.0535	0.1238	0.6655	0.783702200140604
PWY.5863..superpathway.of.phylloquinol.biosynthesis	oleate/vaccenate (18:1)	797	-0.1112	0.2571	0.6655	0.783702200140604
PWY.5347..superpathway.of.L.methionine.biosynthesis..transsulfuration.	tricosanoyl sphingomyelin (d18:1/23:0)*	662	-0.1009	0.2334	0.6655	0.783702200140604
PWY.7211..superpathway.of.pyrimidine.deoxyribonucleotides.de.novo.biosynthesis	1-(1-enyl-stearoyl)-2-arachidonoyl-GPE (P-18:0/20:4)*	858	-0.0959	0.2219	0.6655	0.783702200140604
PWY.6075..ergosterol.biosynthesis.I	trans-urocanate	74	0.2662	0.6157	0.6656	0.783726371109927
PWY66.375..leukotriene.biosynthesis	3-hydroxyisobutyrate	101	-0.1941	0.4490	0.6656	0.783726371109927
PWY.6981..chitin.biosynthesis	urate	78	-0.4855	1.1232	0.6656	0.783726371109927
PWY.7234..inosine.5p.phosphate.biosynthesis.III	3-ureidopropionate	850	-0.1091	0.2524	0.6656	0.783726371109927
NONMEVIPP.PWY..methylerythritol.phosphate.pathway.I	pyroglutamylglycine	856	-0.0533	0.1234	0.6656	0.783726371109927
PWY.5030..L.histidine.degradation.III	trans-4-hydroxyproline	858	-0.0982	0.2273	0.6656	0.783726371109927
PWY.7539..6.hydroxymethyl.dihydropterin.diphosphate.biosynthesis.III..Chlamydia.	1,3-dimethylurate	812	-0.0462	0.1069	0.6656	0.783726371109927
PWY.6629..superpathway.of.L.tryptophan.biosynthesis	guanidinosuccinate	499	-0.0867	0.2006	0.6656	0.783726371109927
GLUDEG.I.PWY..GABA.shunt	palmitoleate (16:1n7)	837	-0.0594	0.1374	0.6656	0.783726371109927
PWY.5415..catechol.degradation.I..meta.cleavage.pathway.	palmitoleate (16:1n7)	76	-0.1779	0.4116	0.6656	0.783726371109927
PWY.7254..TCA.cycle.VII..acetate.producers.	1-linoleoyl-GPI (18:2)*	738	-0.081	0.1875	0.6656	0.783726371109927
PWY.5656..mannosylglycerate.biosynthesis.I	N-acetylputrescine	407	-0.1868	0.4322	0.6656	0.783726371109927
PWY4LZ.257..superpathway.of.fermentation..Chlamydomonas.reinhardtii.	16a-hydroxy DHEA 3-sulfate	830	0.0369	0.0854	0.6656	0.783726371109927
FUCCAT.PWY..fucose.degradation	leucylalanine	847	-0.0494	0.1143	0.6656	0.783726371109927
PWY.6125..superpathway.of.guanosine.nucleotides.de.novo.biosynthesis.II	1-stearoyl-2-arachidonoyl-GPC (18:0/20:4)	858	-0.116	0.2683	0.6656	0.783726371109927
PWY0.1586..peptidoglycan.maturation..meso.diaminopimelate.containing.	glycerol 3-phosphate	858	-0.1076	0.2489	0.6656	0.783726371109927
ORNDEG.PWY..superpathway.of.ornithine.degradation	alpha-hydroxyisovalerate	353	0.1514	0.3503	0.6656	0.783726371109927
AST.PWY..L.arginine.degradation.II..AST.pathway.	N-acetyltaurine	556	-0.107	0.2475	0.6656	0.783726371109927
PWY.6121..5.aminoimidazole.ribonucleotide.biosynthesis.I	arabonate/xylonate	857	-0.0938	0.2170	0.6656	0.783726371109927
PWY.7456..mannan.degradation	1,2-dilinoleoyl-GPC (18:2/18:2)	831	0.086	0.1989	0.6656	0.783726371109927
PWY.7117..C4.photosynthetic.carbon.assimilation.cycle..PEPCK.type	1-palmitoleoyl-2-linoleoyl-GPC (16:1/18:2)*	683	-0.1231	0.2849	0.6656	0.783726371109927
P124.PWY..Bifidobacterium.shunt	ornithine	534	0.2352	0.5443	0.6657	0.783746080572101
VALDEG.PWY..L.valine.degradation.I	retinol (Vitamin A)	68	0.5583	1.2920	0.6657	0.783746080572101
PWY.5347..superpathway.of.L.methionine.biosynthesis..transsulfuration.	xanthurenate	649	0.0649	0.1502	0.6657	0.783746080572101
ILEUSYN.PWY..L.isoleucine.biosynthesis.I..from.threonine.	sphinganine	346	0.1677	0.3881	0.6657	0.783746080572101
VALSYN.PWY..L.valine.biosynthesis	sphinganine	346	0.1677	0.3881	0.6657	0.783746080572101
PWY.6876..isopropanol.biosynthesis	1,5-anhydroglucitol (1,5-AG)	60	0.1934	0.4476	0.6657	0.783746080572101
TCA.GLYOX.BYPASS..superpathway.of.glyoxylate.bypass.and.TCA	3-(4-hydroxyphenyl)lactate	738	-0.1269	0.2937	0.6657	0.783746080572101
PWY.6075..ergosterol.biosynthesis.I	N-acetyltyrosine	71	0.354	0.8194	0.6657	0.783746080572101
PWY.6305..putrescine.biosynthesis.IV	decanoylcarnitine	853	-0.0625	0.1447	0.6657	0.783746080572101
FASYN.ELONG.PWY..fatty.acid.elongation....saturated	1-methylurate	747	-0.0471	0.1091	0.6657	0.783746080572101
PENTOSE.P.PWY..pentose.phosphate.pathway	isobutyrylglycine	842	-0.0705	0.1631	0.6657	0.783746080572101
GLUDEG.I.PWY..GABA.shunt	cysteinylglycine	818	-0.0562	0.1301	0.6657	0.783746080572101
TCA.GLYOX.BYPASS..superpathway.of.glyoxylate.bypass.and.TCA	4-androsten-3beta,17beta-diol disulfate (1)	734	0.0404	0.0936	0.6657	0.783746080572101
PWY.561..superpathway.of.glyoxylate.cycle.and.fatty.acid.degradation	4-androsten-3alpha,17alpha-diol monosulfate (3)	677	-0.0543	0.1257	0.6657	0.783746080572101
PWY0.1415..superpathway.of.heme.biosynthesis.from.uroporphyrinogen.III	glycerophosphoethanolamine	679	-0.0942	0.2179	0.6657	0.783746080572101
P164.PWY..purine.nucleobases.degradation.I..anaerobic.	21-hydroxypregnenolone disulfate	777	0.0566	0.1311	0.6657	0.783746080572101
PWY66.422..D.galactose.degradation.V..Leloir.pathway.	etiocholanolone glucuronide	738	0.0529	0.1224	0.6657	0.783746080572101
PWY.3781..aerobic.respiration.I..cytochrome.c.	arabitol/xylitol	516	-0.1622	0.3755	0.6657	0.783746080572101
PWY.5005..biotin.biosynthesis.II	2-methylcitrate/homocitrate	647	0.0806	0.1865	0.6657	0.783746080572101
PWY.5973..cis.vaccenate.biosynthesis	2'-deoxyuridine	791	0.1198	0.2772	0.6657	0.783746080572101
LPSSYN.PWY..superpathway.of.lipopolysaccharide.biosynthesis	1-palmitoleoyl-2-oleoyl-glycerol (16:1/18:1)*	237	0.0918	0.2123	0.6657	0.783746080572101
PWY.7560..methylerythritol.phosphate.pathway.II	1-stearoyl-2-meadoyl-GPC (18:0/20:3n9)*	857	-0.0664	0.1537	0.6657	0.783746080572101
FAO.PWY..fatty.acid..beta..oxidation.I	lactate	842	-0.0982	0.2273	0.6658	0.783783606570352
PWY.2201..folate.transformations.I	margarate (17:0)	87	-0.2594	0.6005	0.6658	0.783783606570352
PWY.5667..CDP.diacylglycerol.biosynthesis.I	serine	859	-0.2253	0.5216	0.6658	0.783783606570352
PWY.5861..superpathway.of.demethylmenaquinol.8.biosynthesis	proline	659	0.1667	0.3860	0.6658	0.783783606570352
TCA..TCA.cycle.I..prokaryotic.	1-oleoylglycerol (18:1)	859	0.0686	0.1589	0.6658	0.783783606570352
COA.PWY..coenzyme.A.biosynthesis.I	N-acetylasparagine	856	-0.0936	0.2167	0.6658	0.783783606570352
PWY.6609..adenine.and.adenosine.salvage.III	linolenate [alpha or gamma; (18:3n3 or 6)]	859	0.0746	0.1728	0.6658	0.783783606570352
PWY.5138..unsaturated..even.numbered.fatty.acid..beta..oxidation	N6-carbamoylthreonyladenosine	451	-0.1718	0.3977	0.6658	0.783783606570352
PWY.6151..S.adenosyl.L.methionine.cycle.I	1-arachidonoyl-GPE (20:4)*	857	0.1227	0.2841	0.6658	0.783783606570352
ARGORNPROST.PWY..arginine..ornithine.and.proline.interconversion	cysteine sulfinic acid	578	-0.0884	0.2046	0.6658	0.783783606570352
PWY.6471..peptidoglycan.biosynthesis.IV..Enterococcus.faecium.	N1-Methyl-2-pyridone-5-carboxamide	729	-0.0791	0.1831	0.6658	0.783783606570352
PWY.5659..GDP.mannose.biosynthesis	dihydroferulic acid	533	-0.0494	0.1143	0.6658	0.783783606570352
MET.SAM.PWY..superpathway.of.S.adenosyl.L.methionine.biosynthesis	1-palmitoyl-2-linoleoyl-GPC (16:0/18:2)	859	-0.1818	0.4209	0.6658	0.783783606570352
GLUDEG.I.PWY..GABA.shunt	2-methylbutyrylcarnitine (C5)	832	0.0978	0.2264	0.6658	0.783783606570352
CITRULBIO.PWY..L.citrulline.biosynthesis	3-(N-acetyl-L-cystein-S-yl) acetaminophen	138	0.0662	0.1532	0.6658	0.783783606570352
PWY.5415..catechol.degradation.I..meta.cleavage.pathway.	2-acetamidophenol sulfate	59	-0.132	0.3056	0.6658	0.783783606570352
PWY.5918..superpathay.of.heme.biosynthesis.from.glutamate	umbelliferone sulfate	458	0.0414	0.0960	0.6658	0.783783606570352
HISDEG.PWY..L.histidine.degradation.I	1-palmitoyl-2-arachidonoyl-GPC (16:0/20:4)	859	-0.1289	0.2985	0.6658	0.783783606570352
PWY.4242..pantothenate.and.coenzyme.A.biosynthesis.III	uracil	573	-0.1235	0.2861	0.6659	0.783821124889907
PWY.6981..chitin.biosynthesis	myo-inositol	78	-0.424	0.9819	0.6659	0.783821124889907
BRANCHED.CHAIN.AA.SYN.PWY..superpathway.of.branched.amino.acid.biosynthesis	5,6-dihydrothymine	846	0.1281	0.2966	0.6659	0.783821124889907
PWY.5676..acetyl.CoA.fermentation.to.butanoate.II	N-acetylasparagine	852	-0.0949	0.2197	0.6659	0.783821124889907
PWY.4702..phytate.degradation.I	5-dodecenoate (12:1n7)	824	0.0639	0.1481	0.6659	0.783821124889907
PWY.5845..superpathway.of.menaquinol.9.biosynthesis	sphingosine 1-phosphate	537	-0.1772	0.4104	0.6659	0.783821124889907
PWY.5896..superpathway.of.menaquinol.10.biosynthesis	sphingosine 1-phosphate	537	-0.1772	0.4104	0.6659	0.783821124889907
PWY.6823..molybdenum.cofactor.biosynthesis	tiglylcarnitine	534	-0.1292	0.2993	0.6659	0.783821124889907
PWY.5022..4.aminobutanoate.degradation.V	gamma-glutamyl-2-aminobutyrate	822	0.0777	0.1800	0.6659	0.783821124889907
PWY.6803..phosphatidylcholine.acyl.editing	12-HETE	674	0.0358	0.0829	0.6659	0.783821124889907
LPSSYN.PWY..superpathway.of.lipopolysaccharide.biosynthesis	cis-4-decenoyl carnitine	301	-0.1279	0.2962	0.6659	0.783821124889907
PWY.5154..L.arginine.biosynthesis.III..via.N.acetyl.L.citrulline.	O-methylcatechol sulfate	859	-0.0494	0.1145	0.6659	0.783821124889907
PWY.5838..superpathway.of.menaquinol.8.biosynthesis.I	3-methylglutarylcarnitine (2)	643	0.0603	0.1397	0.6659	0.783821124889907
PWY.7013..L.1.2.propanediol.degradation	sphingomyelin (d18:2/14:0, d18:1/14:1)*	386	-0.1525	0.3533	0.6659	0.783821124889907
PWY.6596..adenosine.nucleotides.degradation.I	glycerophosphoinositol*	102	0.1506	0.3489	0.6659	0.783821124889907
GALACTARDEG.PWY..D.galactarate.degradation.I	1-palmitoyl-2-linoleoyl-GPI (16:0/18:2)	567	-0.1195	0.2767	0.6659	0.783821124889907
GLUCARGALACTSUPER.PWY..superpathway.of.D.glucarate.and.D.galactarate.degradation	1-palmitoyl-2-linoleoyl-GPI (16:0/18:2)	567	-0.1195	0.2767	0.6659	0.783821124889907
PWY.6385..peptidoglycan.biosynthesis.III..mycobacteria.	1-stearoyl-2-docosapentaenoyl-GPC (18:0/22:5n3)*	859	0.1132	0.2621	0.6659	0.783821124889907
PWY.6519..8.amino.7.oxononanoate.biosynthesis.I	beta-alanine	842	0.1108	0.2566	0.666	0.783831906549262
PWY.5705..allantoin.degradation.to.glyoxylate.III	myristate (14:0)	612	-0.098	0.2271	0.666	0.783831906549262
PWY0.1261..anhydromuropeptides.recycling	succinate	856	0.0786	0.1822	0.666	0.783831906549262
UDPNAGSYN.PWY..UDP.N.acetyl.D.glucosamine.biosynthesis.I	N-acetylleucine	856	0.1007	0.2334	0.666	0.783831906549262
PWY.6126..superpathway.of.adenosine.nucleotides.de.novo.biosynthesis.II	laurate (12:0)	858	0.0838	0.1942	0.666	0.783831906549262
GALACT.GLUCUROCAT.PWY..superpathway.of.hexuronide.and.hexuronate.degradation	anthranilate	580	0.0799	0.1852	0.666	0.783831906549262
GLYCOCAT.PWY..glycogen.degradation.I..bacterial.	cys-gly, oxidized	779	0.0448	0.1038	0.666	0.783831906549262
PWY.5855..ubiquinol.7.biosynthesis..prokaryotic.	gamma-glutamylleucine	664	-0.1312	0.3041	0.666	0.783831906549262
PWY.5856..ubiquinol.9.biosynthesis..prokaryotic.	gamma-glutamylleucine	664	-0.1312	0.3041	0.666	0.783831906549262
PWY.5857..ubiquinol.10.biosynthesis..prokaryotic.	gamma-glutamylleucine	664	-0.1312	0.3041	0.666	0.783831906549262
PWY.6708..ubiquinol.8.biosynthesis..prokaryotic.	gamma-glutamylleucine	664	-0.1312	0.3041	0.666	0.783831906549262
PWY.7237..myo...chiro..and.scillo.inositol.degradation	2-oleoylglycerol (18:1)	832	0.0604	0.1400	0.666	0.783831906549262
P23.PWY..reductive.TCA.cycle.I	N-acetylisoleucine	615	0.1092	0.2530	0.666	0.783831906549262
PWY.5863..superpathway.of.phylloquinol.biosynthesis	epiandrosterone sulfate	790	-0.041	0.0950	0.666	0.783831906549262
PANTO.PWY..phosphopantothenate.biosynthesis.I	sphingosine 1-phosphate	857	-0.1529	0.3543	0.666	0.783831906549262
FERMENTATION.PWY..mixed.acid.fermentation	oleoylcarnitine	841	0.1106	0.2563	0.666	0.783831906549262
PWY.7039..phosphatidate.metabolism..as.a.signaling.molecule	2-hydroxydecanoate	169	0.2155	0.4993	0.666	0.783831906549262
PWY0.1296..purine.ribonucleosides.degradation	gamma-glutamylvaline	785	-0.0802	0.1858	0.666	0.783831906549262
PWY.6590..superpathway.of.Clostridium.acetobutylicum.acidogenic.fermentation	3-methylglutarylcarnitine (2)	802	-0.054	0.1252	0.666	0.783831906549262
PWY.6737..starch.degradation.V	sulfate*	859	-0.2175	0.5038	0.666	0.783831906549262
THRESYN.PWY..superpathway.of.L.threonine.biosynthesis	2-hydroxybutyrate/2-hydroxyisobutyrate	855	0.0875	0.2027	0.666	0.783831906549262
PWY.7446..sulfoglycolysis	2-methylcitrate/homocitrate	349	0.1151	0.2666	0.666	0.783831906549262
PWY.7211..superpathway.of.pyrimidine.deoxyribonucleotides.de.novo.biosynthesis	2-hydroxyglutarate	858	-0.1133	0.2624	0.666	0.783831906549262
PWY.6803..phosphatidylcholine.acyl.editing	gamma-tocopherol/beta-tocopherol	675	-0.0697	0.1614	0.666	0.783831906549262
PWY.6612..superpathway.of.tetrahydrofolate.biosynthesis	alanine	847	-0.1919	0.4447	0.6661	0.783878319947498
PWY.6785..hydrogen.production.VIII	sphinganine	65	0.381	0.8829	0.6661	0.783878319947498
PWY.6700..queuosine.biosynthesis	glycodeoxycholate	835	-0.0336	0.0778	0.6661	0.783878319947498
PWY.6629..superpathway.of.L.tryptophan.biosynthesis	3-hydroxydecanoate	579	-0.1001	0.2319	0.6661	0.783878319947498
PWY.6124..inosine.5p.phosphate.biosynthesis.II	aspartylphenylalanine	740	-0.0438	0.1015	0.6661	0.783878319947498
PWY.7399..methylphosphonate.degradation.II	1-linoleoyl-GPE (18:2)*	166	0.2148	0.4979	0.6661	0.783878319947498
PWY.841..superpathway.of.purine.nucleotides.de.novo.biosynthesis.I	5alpha-androstan-3beta,17beta-diol disulfate	815	0.0357	0.0827	0.6661	0.783878319947498
FUC.RHAMCAT.PWY..superpathway.of.fucose.and.rhamnose.degradation	N-acetyl-1-methylhistidine*	555	-0.0648	0.1502	0.6661	0.783878319947498
PWY.5004..superpathway.of.L.citrulline.metabolism	2-aminophenol sulfate	146	-0.0845	0.1959	0.6661	0.783878319947498
PWY.7234..inosine.5p.phosphate.biosynthesis.III	methionine sulfone	850	-0.0844	0.1956	0.6661	0.783878319947498
PWY.5667..CDP.diacylglycerol.biosynthesis.I	methyl glucopyranoside (alpha + beta)	859	-0.0481	0.1116	0.6661	0.783878319947498
PWY.6590..superpathway.of.Clostridium.acetobutylicum.acidogenic.fermentation	sphingomyelin (d18:2/14:0, d18:1/14:1)*	809	0.111	0.2573	0.6661	0.783878319947498
MET.SAM.PWY..superpathway.of.S.adenosyl.L.methionine.biosynthesis	eugenol sulfate	608	-0.036	0.0834	0.6661	0.783878319947498
SALVADEHYPOX.PWY..adenosine.nucleotides.degradation.II	1,2,3-benzenetriol sulfate (2)	762	-0.0225	0.0522	0.6661	0.783878319947498
FUCCAT.PWY..fucose.degradation	2-hydroxybutyrate/2-hydroxyisobutyrate	855	-0.0884	0.2049	0.6661	0.783878319947498
PWY.6124..inosine.5p.phosphate.biosynthesis.II	1-stearoyl-2-linoleoyl-GPC (18:0/18:2)*	856	0.1597	0.3702	0.6661	0.783878319947498
PWY.7323..superpathway.of.GDP.mannose.derived.O.antigen.building.blocks.biosynthesis	3-hydroxybutyrate (BHBA)	841	0.0369	0.0855	0.6662	0.783906907726748
PWY.3001..superpathway.of.L.isoleucine.biosynthesis.I	methionine	858	0.1935	0.4486	0.6662	0.783906907726748
PWY.7237..myo...chiro..and.scillo.inositol.degradation	kynurenate	853	0.0975	0.2261	0.6662	0.783906907726748
PWY.5913..TCA.cycle.VI..obligate.autotrophs.	5,6-dihydrothymine	808	-0.1313	0.3043	0.6662	0.783906907726748
PWY.7209..superpathway.of.pyrimidine.ribonucleosides.degradation	quinolinate	648	0.0757	0.1755	0.6662	0.783906907726748
PWY0.1296..purine.ribonucleosides.degradation	saccharin	534	0.0298	0.0692	0.6662	0.783906907726748
ASPASN.PWY..superpathway.of.L.aspartate.and.L.asparagine.biosynthesis	4-methyl-2-oxopentanoate	859	-0.108	0.2503	0.6662	0.783906907726748
PWY0.881..superpathway.of.fatty.acid.biosynthesis.I..E..coli.	1-methylnicotinamide	68	0.2359	0.5468	0.6662	0.783906907726748
PWY.7385..1.3.propanediol.biosynthesis..engineered.	trigonelline (N'-methylnicotinate)	122	-0.1012	0.2345	0.6662	0.783906907726748
PWY.5920..superpathway.of.heme.biosynthesis.from.glycine	glycocholenate sulfate*	584	0.0795	0.1842	0.6662	0.783906907726748
NONMEVIPP.PWY..methylerythritol.phosphate.pathway.I	5-methyluridine (ribothymidine)	857	-0.1475	0.3420	0.6662	0.783906907726748
PWY.5850..superpathway.of.menaquinol.6.biosynthesis.I	2-hydroxy-3-methylvalerate	566	0.1102	0.2555	0.6662	0.783906907726748
PWY.6165..chorismate.biosynthesis.II..archaea.	valylarginine	289	-0.1045	0.2422	0.6662	0.783906907726748
GLYCOLYSIS.E.D..superpathway.of.glycolysis.and.Entner.Doudoroff	1-stearoyl-2-oleoyl-GPE (18:0/18:1)	842	0.0598	0.1386	0.6662	0.783906907726748
PWY0.1586..peptidoglycan.maturation..meso.diaminopimelate.containing.	2-palmitoyl-GPE (16:0)*	855	-0.0902	0.2090	0.6662	0.783906907726748
ORNDEG.PWY..superpathway.of.ornithine.degradation	citraconate/glutaconate	353	0.0959	0.2223	0.6662	0.783906907726748
PWY0.781..aspartate.superpathway	myristoleoylcarnitine*	855	0.0671	0.1556	0.6662	0.783906907726748
GLYCOLYSIS..glycolysis.I..from.glucose.6.phosphate.	sphinganine-1-phosphate	763	-0.1144	0.2653	0.6662	0.783906907726748
METHANOGENESIS.PWY..methanogenesis.from.H2.and.CO2	1-(1-enyl-palmitoyl)-2-linoleoyl-GPC (P-16:0/18:2)*	394	0.1765	0.4092	0.6662	0.783906907726748
P4.PWY..superpathway.of.L.lysine..L.threonine.and.L.methionine.biosynthesis.I	phosphocholine (16:0/22:5n3, 18:1/20:4)*	859	-0.1492	0.3459	0.6662	0.783906907726748
PWY.6435..4.hydroxybenzoate.biosynthesis.V	glutamate	88	-0.3163	0.7335	0.6663	0.783917674014363
FAO.PWY..fatty.acid..beta..oxidation.I	3-hydroxy-3-methylglutarate	842	0.116	0.2689	0.6663	0.783917674014363
PWY.5415..catechol.degradation.I..meta.cleavage.pathway.	tyrosine	76	-0.5598	1.2982	0.6663	0.783917674014363
PWY.4041...gamma..glutamyl.cycle	alpha-glutamylglutamate	60	-0.2245	0.5205	0.6663	0.783917674014363
GLCMANNANAUT.PWY..superpathway.of.N.acetylglucosamine..N.acetylmannosamine.and.N.acetylneuraminate.degradation	1-linoleoylglycerol (18:2)	858	0.0757	0.1755	0.6663	0.783917674014363
AST.PWY..L.arginine.degradation.II..AST.pathway.	2-hydroxyadipate	374	0.0819	0.1899	0.6663	0.783917674014363
PWY.5862..superpathway.of.demethylmenaquinol.9.biosynthesis	5-hydroxyhexanoate	469	0.0857	0.1988	0.6663	0.783917674014363
P163.PWY..L.lysine.fermentation.to.acetate.and.butanoate	docosapentaenoate (n3 DPA; 22:5n3)	93	0.2953	0.6847	0.6663	0.783917674014363
PWY.7187..pyrimidine.deoxyribonucleotides.de.novo.biosynthesis.II	andro steroid monosulfate (1)*	593	0.053	0.1230	0.6663	0.783917674014363
PWY.561..superpathway.of.glyoxylate.cycle.and.fatty.acid.degradation	sphingosine 1-phosphate	688	0.1682	0.3902	0.6663	0.783917674014363
GLYCOL.GLYOXDEG.PWY..superpathway.of.glycol.metabolism.and.degradation	pro-hydroxy-pro	658	0.0902	0.2091	0.6663	0.783917674014363
P185.PWY..formaldehyde.assimilation.III..dihydroxyacetone.cycle.	2-linoleoyl-GPE (18:2)*	761	-0.07	0.1624	0.6663	0.783917674014363
AEROBACTINSYN.PWY..aerobactin.biosynthesis	o-cresol sulfate	216	-0.067	0.1553	0.6663	0.783917674014363
ARGININE.SYN4.PWY..L.ornithine.de.novo..biosynthesis	taurolithocholate 3-sulfate	827	0.0384	0.0891	0.6663	0.783917674014363
TCA.GLYOX.BYPASS..superpathway.of.glyoxylate.bypass.and.TCA	gamma-glutamyl-2-aminobutyrate	725	-0.0838	0.1944	0.6663	0.783917674014363
X1CMET2.PWY..N10.formyl.tetrahydrofolate.biosynthesis	4-androsten-3beta,17beta-diol disulfate (2)	844	0.0504	0.1169	0.6663	0.783917674014363
PYRIDNUCSYN.PWY..NAD.biosynthesis.I..from.aspartate.	4-androsten-3beta,17beta-diol disulfate (2)	844	0.0497	0.1151	0.6663	0.783917674014363
FOLSYN.PWY..superpathway.of.tetrahydrofolate.biosynthesis.and.salvage	17-methylstearate	848	-0.0888	0.2058	0.6663	0.783917674014363
PWY0.166..superpathway.of.pyrimidine.deoxyribonucleotides.de.novo.biosynthesis..E..coli.	leucylalanine	848	-0.049	0.1136	0.6663	0.783917674014363
PWY.6124..inosine.5p.phosphate.biosynthesis.II	alpha-glutamylglycine	655	-0.0407	0.0943	0.6663	0.783917674014363
MET.SAM.PWY..superpathway.of.S.adenosyl.L.methionine.biosynthesis	3-methoxycatechol sulfate (1)	798	0.029	0.0672	0.6663	0.783917674014363
PWY.7209..superpathway.of.pyrimidine.ribonucleosides.degradation	arabitol/xylitol	658	-0.1389	0.3222	0.6663	0.783917674014363
PWY.5505..L.glutamate.and.L.glutamine.biosynthesis	1-margaroyl-2-oleoyl-GPC (17:0/18:1)*	775	-0.135	0.3129	0.6663	0.783917674014363
PWY.5651..L.tryptophan.degradation.to.2.amino.3.carboxymuconate.semialdehyde	1-(1-enyl-palmitoyl)-2-linoleoyl-GPC (P-16:0/18:2)*	51	-0.5033	1.1670	0.6663	0.783917674014363
PWY.5855..ubiquinol.7.biosynthesis..prokaryotic.	cytidine	604	-0.0778	0.1804	0.6664	0.783932890493176
PWY.5856..ubiquinol.9.biosynthesis..prokaryotic.	cytidine	604	-0.0778	0.1804	0.6664	0.783932890493176
PWY.5857..ubiquinol.10.biosynthesis..prokaryotic.	cytidine	604	-0.0778	0.1804	0.6664	0.783932890493176
PWY.6708..ubiquinol.8.biosynthesis..prokaryotic.	cytidine	604	-0.0778	0.1804	0.6664	0.783932890493176
BIOTIN.BIOSYNTHESIS.PWY..biotin.biosynthesis.I	isoleucine	842	-0.1764	0.4092	0.6664	0.783932890493176
NONOXIPENT.PWY..pentose.phosphate.pathway..non.oxidative.branch.	5,6-dihydrothymine	848	0.13	0.3015	0.6664	0.783932890493176
LIPASYN.PWY..phospholipases	5-methylthioadenosine (MTA)	81	0.3436	0.7970	0.6664	0.783932890493176
PWY.7283..wybutosine.biosynthesis	succinate	82	-0.5933	1.3763	0.6664	0.783932890493176
DAPLYSINESYN.PWY..L.lysine.biosynthesis.I	3-hydroxyisobutyrate	839	-0.0701	0.1626	0.6664	0.783932890493176
GLYCOL.GLYOXDEG.PWY..superpathway.of.glycol.metabolism.and.degradation	hypoxanthine	652	0.1173	0.2721	0.6664	0.783932890493176
CENTFERM.PWY..pyruvate.fermentation.to.butanoate	beta-hydroxyisovalerate	813	0.1121	0.2600	0.6664	0.783932890493176
PWY0.1261..anhydromuropeptides.recycling	4-hydroxybenzoate	841	0.0624	0.1449	0.6664	0.783932890493176
METHGLYUT.PWY..superpathway.of.methylglyoxal.degradation	5-acetylamino-6-formylamino-3-methyluracil	511	-0.0421	0.0977	0.6664	0.783932890493176
PWY66.388..fatty.acid..alpha..oxidation.III	N2,N2-dimethylguanosine	95	-0.4378	1.0154	0.6664	0.783932890493176
PWY.6837..fatty.acid.beta.oxidation.V..unsaturated..odd.number..di.isomerase.dependent.	cysteinylglycine	56	0.2183	0.5064	0.6664	0.783932890493176
PWY0.881..superpathway.of.fatty.acid.biosynthesis.I..E..coli.	succinylcarnitine	67	-0.4166	0.9664	0.6664	0.783932890493176
PWY.6386..UDP.N.acetylmuramoyl.pentapeptide.biosynthesis.II..lysine.containing.	N-methylproline	858	0.0284	0.0658	0.6664	0.783932890493176
PWY.6519..8.amino.7.oxononanoate.biosynthesis.I	leukotriene B4	260	0.0339	0.0787	0.6664	0.783932890493176
P122.PWY..heterolactic.fermentation	N-acetyltaurine	530	0.0975	0.2263	0.6664	0.783932890493176
PWY.821..superpathway.of.sulfur.amino.acid.biosynthesis..Saccharomyces.cerevisiae.	oleate/vaccenate (18:1)	835	0.1111	0.2576	0.6664	0.783932890493176
PWY.5005..biotin.biosynthesis.II	sphingomyelin (d18:1/15:0, d16:1/17:0)*	747	0.1385	0.3213	0.6664	0.783932890493176
PWY.5104..L.isoleucine.biosynthesis.IV	sphingomyelin (d18:2/24:1, d18:1/24:2)*	858	-0.1455	0.3374	0.6664	0.783932890493176
PWY.7039..phosphatidate.metabolism..as.a.signaling.molecule	1-palmitoyl-2-arachidonoyl-GPE (16:0/20:4)*	169	-0.1861	0.4315	0.6664	0.783932890493176
GLUCOSE1PMETAB.PWY..glucose.and.glucose.1.phosphate.degradation	palmitate (16:0)	767	-0.1522	0.3531	0.6665	0.783965914027975
TRPSYN.PWY..L.tryptophan.biosynthesis	3-phenylpropionate (hydrocinnamate)	830	-0.0419	0.0972	0.6665	0.783965914027975
PWY.5855..ubiquinol.7.biosynthesis..prokaryotic.	malonate	644	0.0847	0.1965	0.6665	0.783965914027975
PWY.5856..ubiquinol.9.biosynthesis..prokaryotic.	malonate	644	0.0847	0.1965	0.6665	0.783965914027975
PWY.5857..ubiquinol.10.biosynthesis..prokaryotic.	malonate	644	0.0847	0.1965	0.6665	0.783965914027975
PWY.6708..ubiquinol.8.biosynthesis..prokaryotic.	malonate	644	0.0847	0.1965	0.6665	0.783965914027975
HEMESYN2.PWY..heme.biosynthesis.II..anaerobic.	homoarginine	850	-0.1021	0.2369	0.6665	0.783965914027975
PPGPPMET.PWY..ppGpp.biosynthesis	trans-4-hydroxyproline	851	-0.0995	0.2309	0.6665	0.783965914027975
PWY.4242..pantothenate.and.coenzyme.A.biosynthesis.III	1,7-dimethylurate	843	-0.0376	0.0874	0.6665	0.783965914027975
ENTBACSYN.PWY..enterobactin.biosynthesis	gamma-glutamylglutamate	540	-0.0789	0.1832	0.6665	0.783965914027975
PWY0.862...5Z..dodec.5.enoate.biosynthesis	diglycerol	825	0.0403	0.0934	0.6665	0.783965914027975
PWY.5861..superpathway.of.demethylmenaquinol.8.biosynthesis	S-allylcysteine	234	0.0576	0.1337	0.6665	0.783965914027975
PWY.6608..guanosine.nucleotides.degradation.III	N-delta-acetylornithine	852	-0.0649	0.1506	0.6665	0.783965914027975
GLYCOCAT.PWY..glycogen.degradation.I..bacterial.	O-methylcatechol sulfate	804	-0.0521	0.1209	0.6665	0.783965914027975
ANAEROFRUCAT.PWY..homolactic.fermentation	1-oleoyl-2-linoleoyl-glycerol (18:1/18:2)	855	-0.0717	0.1663	0.6665	0.783965914027975
PWY.621..sucrose.degradation.III..sucrose.invertase.	glucose	859	-0.0936	0.2171	0.6665	0.783965914027975
PWY.7219..adenosine.ribonucleotides.de.novo.biosynthesis	arabonate/xylonate	858	-0.0937	0.2173	0.6665	0.783965914027975
COBALSYN.PWY..adenosylcobalamin.salvage.from.cobinamide.I	1,2,3-benzenetriol sulfate (2)	763	0.0219	0.0507	0.6665	0.783965914027975
PWY.6385..peptidoglycan.biosynthesis.III..mycobacteria.	2'-deoxyuridine	791	0.1216	0.2821	0.6665	0.783965914027975
PWY.6167..flavin.biosynthesis.II..archaea.	alpha-tocopherol	368	-0.1768	0.4104	0.6666	0.784030099637554
PWY490.3..nitrate.reduction.VI..assimilatory.	3-aminoisobutyrate	650	0.0937	0.2176	0.6666	0.784030099637554
PWY.5863..superpathway.of.phylloquinol.biosynthesis	taurocholate	517	-0.0384	0.0891	0.6666	0.784030099637554
POLYISOPRENSYN.PWY..polyisoprenoid.biosynthesis..E..coli.	5-acetylamino-6-formylamino-3-methyluracil	568	-0.0407	0.0944	0.6666	0.784030099637554
PWY.5088..L.glutamate.degradation.VIII..to.propanoate.	catechol sulfate	502	0.0756	0.1754	0.6666	0.784030099637554
PWY0.1586..peptidoglycan.maturation..meso.diaminopimelate.containing.	gamma-glutamyl-2-aminobutyrate	842	-0.0768	0.1783	0.6666	0.784030099637554
PWY0.1533..methylphosphonate.degradation.I	leukotriene B4	183	0.0409	0.0950	0.6666	0.784030099637554
PWY.6969..TCA.cycle.V..2.oxoglutarate.ferredoxin.oxidoreductase.	phenylalanyltryptophan	844	0.0654	0.1519	0.6666	0.784030099637554
PWY66.422..D.galactose.degradation.V..Leloir.pathway.	1-stearoyl-2-arachidonoyl-GPC (18:0/20:4)	859	0.1146	0.2662	0.6666	0.784030099637554
PWY0.1298..superpathway.of.pyrimidine.deoxyribonucleosides.degradation	2-methylbutyrylcarnitine (C5)	849	0.0986	0.2288	0.6666	0.784030099637554
PWY.7111..pyruvate.fermentation.to.isobutanol..engineered.	1-nonadecanoyl-GPC (19:0)	823	0.0926	0.2148	0.6666	0.784030099637554
PYRIDOXSYN.PWY..pyridoxal.5p.phosphate.biosynthesis.I	2'-deoxyuridine	791	0.1181	0.2741	0.6666	0.784030099637554
GLYCOLYSIS.TCA.GLYOX.BYPASS..superpathway.of.glycolysis..pyruvate.dehydrogenase..TCA..and.glyoxylate.bypass	beta-alanine	738	-0.1176	0.2731	0.6667	0.784054201716809
GALACT.GLUCUROCAT.PWY..superpathway.of.hexuronide.and.hexuronate.degradation	chenodeoxycholate	856	0.0559	0.1299	0.6667	0.784054201716809
PWY.6612..superpathway.of.tetrahydrofolate.biosynthesis	3-methoxytyrosine	847	-0.1338	0.3108	0.6667	0.784054201716809
ASPASN.PWY..superpathway.of.L.aspartate.and.L.asparagine.biosynthesis	N1-methyladenosine	859	-0.2148	0.4987	0.6667	0.784054201716809
REDCITCYC..TCA.cycle.VIII..helicobacter.	4-acetamidophenylglucuronide	316	0.02	0.0464	0.6667	0.784054201716809
TCA..TCA.cycle.I..prokaryotic.	1-palmityl-GPC (O-16:0)	812	-0.1003	0.2329	0.6667	0.784054201716809
PWY.5345..superpathway.of.L.methionine.biosynthesis..by.sulfhydrylation.	androsterone sulfate	852	-0.037	0.0858	0.6667	0.784054201716809
PWY.5918..superpathay.of.heme.biosynthesis.from.glutamate	1,3-dimethylurate	771	-0.0462	0.1073	0.6667	0.784054201716809
P122.PWY..heterolactic.fermentation	butyrylcarnitine	533	-0.0876	0.2034	0.6667	0.784054201716809
ARO.PWY..chorismate.biosynthesis.I	gamma-glutamylphenylalanine	859	0.126	0.2926	0.6667	0.784054201716809
BRANCHED.CHAIN.AA.SYN.PWY..superpathway.of.branched.amino.acid.biosynthesis	gamma-glutamylphenylalanine	857	0.1263	0.2933	0.6667	0.784054201716809
PWY.2201..folate.transformations.I	piperine	77	-0.0864	0.2006	0.6667	0.784054201716809
ENTBACSYN.PWY..enterobactin.biosynthesis	thymol sulfate	526	-0.0259	0.0602	0.6667	0.784054201716809
PWY.6897..thiamin.salvage.II	5alpha-androstan-3beta,17alpha-diol disulfate	406	0.0457	0.1061	0.6667	0.784054201716809
PANTO.PWY..phosphopantothenate.biosynthesis.I	16-hydroxypalmitate	858	0.0992	0.2303	0.6667	0.784054201716809
TRNA.CHARGING.PWY..tRNA.charging	quinine	74	-0.0621	0.1442	0.6667	0.784054201716809
PANTO.PWY..phosphopantothenate.biosynthesis.I	succinimide	857	-0.1348	0.3130	0.6667	0.784054201716809
PWY.6608..guanosine.nucleotides.degradation.III	1-stearoyl-2-oleoyl-GPE (18:0/18:1)	836	-0.0603	0.1400	0.6667	0.784054201716809
METHGLYUT.PWY..superpathway.of.methylglyoxal.degradation	dimethylmalonic acid	171	0.152	0.3528	0.6667	0.784054201716809
POLYAMSYN.PWY..superpathway.of.polyamine.biosynthesis.I	methyl-4-hydroxybenzoate sulfate	853	0.0229	0.0532	0.6667	0.784054201716809
P105.PWY..TCA.cycle.IV..2.oxoglutarate.decarboxylase.	1-palmitoyl-2-meadoyl-GPC (16:0/20:3n9)*	663	0.0754	0.1751	0.6667	0.784054201716809
SALVADEHYPOX.PWY..adenosine.nucleotides.degradation.II	caffeine	832	0.0292	0.0679	0.6668	0.78408720241296
CENTFERM.PWY..pyruvate.fermentation.to.butanoate	dihydroorotate	813	-0.0888	0.2062	0.6668	0.78408720241296
PWY.5100..pyruvate.fermentation.to.acetate.and.lactate.II	fumarate	857	0.1452	0.3372	0.6668	0.78408720241296
PWY.5676..acetyl.CoA.fermentation.to.butanoate.II	gamma-glutamyltyrosine	850	-0.1032	0.2397	0.6668	0.78408720241296
PWY.6123..inosine.5p.phosphate.biosynthesis.I	N1-methyladenosine	858	0.2112	0.4905	0.6668	0.78408720241296
DAPLYSINESYN.PWY..L.lysine.biosynthesis.I	imidazole lactate	859	0.106	0.2462	0.6668	0.78408720241296
PWY.5845..superpathway.of.menaquinol.9.biosynthesis	1-palmitoyl-2-oleoyl-GPE (16:0/18:1)	523	0.0779	0.1809	0.6668	0.78408720241296
PWY.5896..superpathway.of.menaquinol.10.biosynthesis	1-palmitoyl-2-oleoyl-GPE (16:0/18:1)	523	0.0779	0.1809	0.6668	0.78408720241296
PWY.5659..GDP.mannose.biosynthesis	1-palmitoylglycerol (16:0)	858	-0.0768	0.1783	0.6668	0.78408720241296
PWY.7219..adenosine.ribonucleotides.de.novo.biosynthesis	3-hydroxydecanoate	859	0.0851	0.1976	0.6668	0.78408720241296
PWY.6123..inosine.5p.phosphate.biosynthesis.I	2-hydroxyadipate	545	0.0679	0.1576	0.6668	0.78408720241296
PWY0.781..aspartate.superpathway	N-acetylhistidine	832	-0.1088	0.2527	0.6668	0.78408720241296
PWY0.166..superpathway.of.pyrimidine.deoxyribonucleotides.de.novo.biosynthesis..E..coli.	1-oleoyl-GPE (18:1)	858	-0.0884	0.2054	0.6668	0.78408720241296
PWY.6353..purine.nucleotides.degradation.II..aerobic.	octadecanedioate	856	-0.0762	0.1770	0.6668	0.78408720241296
PWY.7117..C4.photosynthetic.carbon.assimilation.cycle..PEPCK.type	4-androsten-3beta,17beta-diol monosulfate (2)	610	-0.0565	0.1313	0.6668	0.78408720241296
PWY.6609..adenine.and.adenosine.salvage.III	N-acetyl-3-methylhistidine*	427	0.0648	0.1506	0.6668	0.78408720241296
P4.PWY..superpathway.of.L.lysine..L.threonine.and.L.methionine.biosynthesis.I	gulonic acid*	844	0.0655	0.1522	0.6668	0.78408720241296
PWY.5918..superpathay.of.heme.biosynthesis.from.glutamate	1-palmitoleoyl-3-oleoyl-glycerol (16:1/18:1)*	639	0.057	0.1324	0.6668	0.78408720241296
PWY.6630..superpathway.of.L.tyrosine.biosynthesis	1-palmitoyl-2-linolenoyl-GPC (16:0/18:3)*	736	-0.0732	0.1699	0.6668	0.78408720241296
PWY.6305..putrescine.biosynthesis.IV	cholesterol	853	-0.1458	0.3389	0.6669	0.784102388633548
ARGININE.SYN4.PWY..L.ornithine.de.novo..biosynthesis	cytidine	769	0.0679	0.1578	0.6669	0.784102388633548
PWY.7199..pyrimidine.deoxyribonucleosides.salvage	myo-inositol	857	0.1297	0.3013	0.6669	0.784102388633548
PWY.6901..superpathway.of.glucose.and.xylose.degradation	tyrosine	859	-0.1998	0.4641	0.6669	0.784102388633548
P42.PWY..incomplete.reductive.TCA.cycle	succinate	856	-0.0803	0.1866	0.6669	0.784102388633548
PWY.5686..UMP.biosynthesis	4-hydroxyphenylpyruvate	856	-0.0873	0.2028	0.6669	0.784102388633548
PPGPPMET.PWY..ppGpp.biosynthesis	glycylvaline	753	0.0308	0.0716	0.6669	0.784102388633548
PWY.7237..myo...chiro..and.scillo.inositol.degradation	gamma-glutamylphenylalanine	853	-0.1279	0.2971	0.6669	0.784102388633548
PWY.5855..ubiquinol.7.biosynthesis..prokaryotic.	1-palmitoyl-GPA (16:0)	114	-0.1376	0.3198	0.6669	0.784102388633548
PWY.5856..ubiquinol.9.biosynthesis..prokaryotic.	1-palmitoyl-GPA (16:0)	114	-0.1376	0.3198	0.6669	0.784102388633548
PWY.5857..ubiquinol.10.biosynthesis..prokaryotic.	1-palmitoyl-GPA (16:0)	114	-0.1376	0.3198	0.6669	0.784102388633548
PWY.6708..ubiquinol.8.biosynthesis..prokaryotic.	1-palmitoyl-GPA (16:0)	114	-0.1376	0.3198	0.6669	0.784102388633548
PWY.6527..stachyose.degradation	1-margaroyl-GPE (17:0)*	781	-0.0554	0.1287	0.6669	0.784102388633548
GOLPDLCAT.PWY..superpathway.of.glycerol.degradation.to.1.3.propanediol	N-methylproline	847	0.0288	0.0668	0.6669	0.784102388633548
PWY.5651..L.tryptophan.degradation.to.2.amino.3.carboxymuconate.semialdehyde	N-acetylputrescine	51	0.7514	1.7457	0.6669	0.784102388633548
PWY.5838..superpathway.of.menaquinol.8.biosynthesis.I	3-methylglutaconate	635	-0.0806	0.1872	0.6669	0.784102388633548
PWY.7115..C4.photosynthetic.carbon.assimilation.cycle..NAD.ME.type	2-aminophenol sulfate	706	-0.039	0.0906	0.6669	0.784102388633548
P441.PWY..superpathway.of.N.acetylneuraminate.degradation	isovalerate	858	0.053	0.1232	0.6669	0.784102388633548
PWY.6628..superpathway.of.L.phenylalanine.biosynthesis	isovalerate	834	0.0546	0.1268	0.6669	0.784102388633548
PWY.7234..inosine.5p.phosphate.biosynthesis.III	1-oleoyl-GPC (18:1)	851	0.1469	0.3413	0.6669	0.784102388633548
PWY.7039..phosphatidate.metabolism..as.a.signaling.molecule	leucylphenylalanine/isoleucylphenylalanine	139	-0.0934	0.2171	0.6669	0.784102388633548
PWY.6263..superpathway.of.menaquinol.8.biosynthesis.II	1-palmitoyl-3-linoleoyl-glycerol (16:0/18:2)*	522	-0.073	0.1695	0.6669	0.784102388633548
PWY.6435..4.hydroxybenzoate.biosynthesis.V	1-(1-enyl-palmitoyl)-2-arachidonoyl-GPC (P-16:0/20:4)*	88	0.3904	0.9071	0.6669	0.784102388633548
PWY.1861..formaldehyde.assimilation.II..RuMP.Cycle.	thymine	584	0.0945	0.2197	0.667	0.784122022156577
PWY.6305..putrescine.biosynthesis.IV	uridine	853	-0.148	0.3439	0.667	0.784122022156577
PWY.6823..molybdenum.cofactor.biosynthesis	succinate	538	0.0919	0.2136	0.667	0.784122022156577
PWY.6282..palmitoleate.biosynthesis.I..from..5Z..dodec.5.enoate.	suberate (octanedioate)	711	-0.0865	0.2010	0.667	0.784122022156577
PWY.6471..peptidoglycan.biosynthesis.IV..Enterococcus.faecium.	1-stearoyl-GPI (18:0)	729	-0.0901	0.2094	0.667	0.784122022156577
PWY.6901..superpathway.of.glucose.and.xylose.degradation	tartronate (hydroxymalonate)	859	-0.0421	0.0978	0.667	0.784122022156577
PWY.6519..8.amino.7.oxononanoate.biosynthesis.I	hexanoylcarnitine	802	-0.0823	0.1913	0.667	0.784122022156577
PWY.4702..phytate.degradation.I	laurylcarnitine	824	-0.0772	0.1794	0.667	0.784122022156577
GLYCOLYSIS.E.D..superpathway.of.glycolysis.and.Entner.Doudoroff	4-androsten-3beta,17beta-diol disulfate (1)	853	0.0384	0.0893	0.667	0.784122022156577
P105.PWY..TCA.cycle.IV..2.oxoglutarate.decarboxylase.	4-androsten-3beta,17beta-diol disulfate (1)	695	0.0412	0.0958	0.667	0.784122022156577
HCAMHPDEG.PWY..3.phenylpropanoate.and.3..3.hydroxyphenyl.propanoate.degradation.to.2.oxopent.4.enoate	oleoyl ethanolamide	402	0.1295	0.3009	0.667	0.784122022156577
PWY.6690..cinnamate.and.3.hydroxycinnamate.degradation.to.2.oxopent.4.enoate	oleoyl ethanolamide	402	0.1295	0.3009	0.667	0.784122022156577
PWY4FS.7..phosphatidylglycerol.biosynthesis.I..plastidic.	oleoyl ethanolamide	852	-0.0902	0.2097	0.667	0.784122022156577
COLANSYN.PWY..colanic.acid.building.blocks.biosynthesis	3-hydroxyhippurate	842	0.0327	0.0759	0.667	0.784122022156577
THRESYN.PWY..superpathway.of.L.threonine.biosynthesis	1-stearoyl-GPE (18:0)	856	-0.1217	0.2828	0.667	0.784122022156577
PWY.7237..myo...chiro..and.scillo.inositol.degradation	alpha-hydroxyisovalerate	852	0.1027	0.2387	0.667	0.784122022156577
NONOXIPENT.PWY..pentose.phosphate.pathway..non.oxidative.branch.	ferulic acid 4-sulfate	476	-0.0405	0.0942	0.667	0.784122022156577
P4.PWY..superpathway.of.L.lysine..L.threonine.and.L.methionine.biosynthesis.I	umbelliferone sulfate	481	0.042	0.0976	0.667	0.784122022156577
CITRULBIO.PWY..L.citrulline.biosynthesis	pyruvate	855	-0.0693	0.1610	0.667	0.784122022156577
PWY.7371..1.4.dihydroxy.6.naphthoate.biosynthesis.II	gamma-tocopherol/beta-tocopherol	610	-0.0742	0.1724	0.667	0.784122022156577
PWY.6284..superpathway.of.unsaturated.fatty.acids.biosynthesis..E..coli.	1-palmitoyl-3-linoleoyl-glycerol (16:0/18:2)*	728	-0.0619	0.1440	0.667	0.784122022156577
PWY.5347..superpathway.of.L.methionine.biosynthesis..transsulfuration.	1-(1-enyl-palmitoyl)-2-docosahexaenoyl-GPE (P-16:0/22:6)*	859	-0.1179	0.2740	0.667	0.784122022156577
PWY.7385..1.3.propanediol.biosynthesis..engineered.	methionine	122	-0.5287	1.2292	0.6671	0.784137199952585
PWY.5097..L.lysine.biosynthesis.VI	orotate	853	0.1052	0.2446	0.6671	0.784137199952585
PWY.3001..superpathway.of.L.isoleucine.biosynthesis.I	chenodeoxycholate	856	-0.0553	0.1286	0.6671	0.784137199952585
ENTBACSYN.PWY..enterobactin.biosynthesis	fumarate	572	0.1766	0.4107	0.6671	0.784137199952585
PWY0.321..phenylacetate.degradation.I..aerobic.	carnitine	186	0.5211	1.2116	0.6671	0.784137199952585
PWY.6901..superpathway.of.glucose.and.xylose.degradation	cys-gly, oxidized	829	-0.0436	0.1015	0.6671	0.784137199952585
PWY66.375..leukotriene.biosynthesis	piperine	93	-0.0888	0.2065	0.6671	0.784137199952585
PWY.7237..myo...chiro..and.scillo.inositol.degradation	decanoylcarnitine	853	-0.0628	0.1460	0.6671	0.784137199952585
PWY.6317..galactose.degradation.I..Leloir.pathway.	1-methylurate	762	-0.0467	0.1086	0.6671	0.784137199952585
PWY.7399..methylphosphonate.degradation.II	1-palmitoyl-GPI (16:0)*	166	0.1557	0.3619	0.6671	0.784137199952585
PWY.7283..wybutosine.biosynthesis	tiglylcarnitine	81	-0.3881	0.9022	0.6671	0.784137199952585
PWY.6598..sciadonate.biosynthesis	gamma-glutamylalanine	56	0.4359	1.0135	0.6671	0.784137199952585
PWY.6284..superpathway.of.unsaturated.fatty.acids.biosynthesis..E..coli.	chiro-inositol	319	-0.0574	0.1333	0.6671	0.784137199952585
GALACT.GLUCUROCAT.PWY..superpathway.of.hexuronide.and.hexuronate.degradation	leukotriene B4	264	-0.0334	0.0775	0.6671	0.784137199952585
PWY4FS.8..phosphatidylglycerol.biosynthesis.II..non.plastidic.	oleoyl ethanolamide	852	-0.0903	0.2100	0.6671	0.784137199952585
PWY.7539..6.hydroxymethyl.dihydropterin.diphosphate.biosynthesis.III..Chlamydia.	1-(1-enyl-palmitoyl)-GPE (P-16:0)*	838	-0.1014	0.2357	0.6671	0.784137199952585
PWY.6590..superpathway.of.Clostridium.acetobutylicum.acidogenic.fermentation	prolylproline	796	0.0393	0.0915	0.6671	0.784137199952585
PWY0.162..superpathway.of.pyrimidine.ribonucleotides.de.novo.biosynthesis	phenylalanyltryptophan	844	0.0661	0.1536	0.6671	0.784137199952585
PWY.6731..starch.degradation.III	1-stearoyl-GPE (18:0)	470	-0.1702	0.3958	0.6671	0.784137199952585
PWY0.1586..peptidoglycan.maturation..meso.diaminopimelate.containing.	1-dihomo-linolenoyl-GPE (20:3n3 or 6)*	850	0.0677	0.1574	0.6671	0.784137199952585
P164.PWY..purine.nucleobases.degradation.I..anaerobic.	O-methylcatechol sulfate	838	-0.0526	0.1223	0.6671	0.784137199952585
PWY.7117..C4.photosynthetic.carbon.assimilation.cycle..PEPCK.type	2-methoxyacetaminophen sulfate*	185	0.0377	0.0877	0.6671	0.784137199952585
PWY.6151..S.adenosyl.L.methionine.cycle.I	tricosanoyl sphingomyelin (d18:1/23:0)*	661	-0.0997	0.2318	0.6671	0.784137199952585
PWY.7391..isoprene.biosynthesis.II..engineered.	4-hydroxyphenylacetate	367	0.0812	0.1887	0.6672	0.784192428563445
PWY.1269..CMP.3.deoxy.D.manno.octulosonate.biosynthesis.I	myo-inositol	856	-0.1296	0.3015	0.6672	0.784192428563445
GLCMANNANAUT.PWY..superpathway.of.N.acetylglucosamine..N.acetylmannosamine.and.N.acetylneuraminate.degradation	malonate	830	-0.0741	0.1724	0.6672	0.784192428563445
GLYCOLYSIS.TCA.GLYOX.BYPASS..superpathway.of.glycolysis..pyruvate.dehydrogenase..TCA..and.glyoxylate.bypass	gamma-glutamylleucine	736	-0.1234	0.2870	0.6672	0.784192428563445
PWY.6969..TCA.cycle.V..2.oxoglutarate.ferredoxin.oxidoreductase.	methionine sulfoxide	859	0.0743	0.1728	0.6672	0.784192428563445
PWY.7315..dTDP.N.acetylthomosamine.biosynthesis	1-palmitoylglycerol (16:0)	679	0.0858	0.1995	0.6672	0.784192428563445
PWY66.398..TCA.cycle.III..animals.	homocitrulline	713	0.0759	0.1764	0.6672	0.784192428563445
X3.HYDROXYPHENYLACETATE.DEGRADATION.PWY..4.hydroxyphenylacetate.degradation	17-methylstearate	176	-0.2034	0.4730	0.6672	0.784192428563445
PWY.4702..phytate.degradation.I	N-acetyl-3-methylhistidine*	405	-0.0716	0.1666	0.6672	0.784192428563445
FASYN.ELONG.PWY..fatty.acid.elongation....saturated	2-aminoheptanoate	801	0.0927	0.2156	0.6672	0.784192428563445
PWY0.1533..methylphosphonate.degradation.I	sulfate*	579	-0.2621	0.6097	0.6672	0.784192428563445
PWY.2723..trehalose.degradation.V	7-hydroxycholesterol (alpha or beta)	175	-0.0877	0.2040	0.6672	0.784192428563445
PWY.5121..superpathway.of.geranylgeranyl.diphosphate.biosynthesis.II..via.MEP.	tricosanoyl sphingomyelin (d18:1/23:0)*	660	-0.0991	0.2306	0.6672	0.784192428563445
PWY.5676..acetyl.CoA.fermentation.to.butanoate.II	sphinganine-1-phosphate	758	0.1133	0.2635	0.6672	0.784192428563445
PWY.6596..adenosine.nucleotides.degradation.I	glutamine	111	0.935	2.1751	0.6673	0.78422094500015
PWY.5860..superpathway.of.demethylmenaquinol.6.biosynthesis.I	thymine	530	0.0927	0.2156	0.6673	0.78422094500015
PWY.5138..unsaturated..even.numbered.fatty.acid..beta..oxidation	5,6-dihydrothymine	461	-0.1626	0.3784	0.6673	0.78422094500015
PWY.6075..ergosterol.biosynthesis.I	cortisol	74	0.2656	0.6180	0.6673	0.78422094500015
PWY.6507..4.deoxy.L.threo.hex.4.enopyranuronate.degradation	cortisol	858	-0.0812	0.1888	0.6673	0.78422094500015
NADSYN.PWY..NAD.biosynthesis.II..from.tryptophan.	carnitine	51	-1.0456	2.4326	0.6673	0.78422094500015
PWY.5692..allantoin.degradation.to.glyoxylate.II	sphingosine	490	-0.1244	0.2894	0.6673	0.78422094500015
PWY0.1298..superpathway.of.pyrimidine.deoxyribonucleosides.degradation	pyroglutamylglutamine	809	0.0736	0.1712	0.6673	0.78422094500015
PWY.6609..adenine.and.adenosine.salvage.III	DSGEGDFXAEGGGVR*	859	0.0439	0.1021	0.6673	0.78422094500015
P23.PWY..reductive.TCA.cycle.I	glycocholenate sulfate*	621	-0.0759	0.1766	0.6673	0.78422094500015
PWY.7013..L.1.2.propanediol.degradation	linolenate [alpha or gamma; (18:3n3 or 6)]	391	-0.1113	0.2590	0.6673	0.78422094500015
PWY.6629..superpathway.of.L.tryptophan.biosynthesis	glycoursodeoxycholate	564	0.0392	0.0912	0.6673	0.78422094500015
PWY.3781..aerobic.respiration.I..cytochrome.c.	docosahexaenoate (DHA; 22:6n3)	517	-0.111	0.2583	0.6673	0.78422094500015
PWY.1269..CMP.3.deoxy.D.manno.octulosonate.biosynthesis.I	3-(3-hydroxyphenyl)propionate sulfate	611	0.0456	0.1060	0.6673	0.78422094500015
PWY.7663..gondoate.biosynthesis..anaerobic.	1-docosapentaenoyl-GPC (22:5n6)*	832	0.0667	0.1552	0.6673	0.78422094500015
METSYN.PWY..L.homoserine.and.L.methionine.biosynthesis	21-hydroxypregnenolone disulfate	795	0.0542	0.1260	0.6673	0.78422094500015
NONMEVIPP.PWY..methylerythritol.phosphate.pathway.I	pyroglutamine*	855	-0.0744	0.1731	0.6673	0.78422094500015
PWY.5138..unsaturated..even.numbered.fatty.acid..beta..oxidation	alpha-hydroxyisovalerate	468	-0.1394	0.3243	0.6673	0.78422094500015
PWY.6785..hydrogen.production.VIII	3-methylglutarylcarnitine (2)	166	-0.1182	0.2750	0.6673	0.78422094500015
PWY.6527..stachyose.degradation	1-stearoyl-2-docosahexaenoyl-GPC (18:0/22:6)	859	0.0933	0.2171	0.6673	0.78422094500015
PWYG.321..mycolate.biosynthesis	beta-alanine	842	0.1107	0.2576	0.6674	0.784236104977099
KDO.NAGLIPASYN.PWY..superpathway.of..Kdo.2.lipid.A.biosynthesis	glutamate	596	0.0989	0.2301	0.6674	0.784236104977099
PWY0.41..allantoin.degradation.IV..anaerobic.	pantothenate	497	0.1192	0.2775	0.6674	0.784236104977099
PWY.6895..superpathway.of.thiamin.diphosphate.biosynthesis.II	urate	636	-0.1645	0.3828	0.6674	0.784236104977099
PWY.5104..L.isoleucine.biosynthesis.IV	2-hydroxystearate	858	0.1254	0.2919	0.6674	0.784236104977099
REDCITCYC..TCA.cycle.VIII..helicobacter.	theobromine	808	-0.0406	0.0946	0.6674	0.784236104977099
COBALSYN.PWY..adenosylcobalamin.salvage.from.cobinamide.I	3-hydroxyoctanoate	854	-0.0827	0.1924	0.6674	0.784236104977099
PWY490.3..nitrate.reduction.VI..assimilatory.	3-hydroxydecanoate	650	-0.0969	0.2256	0.6674	0.784236104977099
PWY0.1297..superpathway.of.purine.deoxyribonucleosides.degradation	1,3,7-trimethylurate	779	0.0379	0.0881	0.6674	0.784236104977099
PWY0.1241..ADP.L.glycero..beta..D.manno.heptose.biosynthesis	5-acetylamino-6-amino-3-methyluracil	748	0.0436	0.1014	0.6674	0.784236104977099
ARGSYNBSUB.PWY..L.arginine.biosynthesis.II..acetyl.cycle.	5alpha-androstan-3alpha,17beta-diol monosulfate (1)	609	-0.0546	0.1272	0.6674	0.784236104977099
PWY.6629..superpathway.of.L.tryptophan.biosynthesis	13-HODE + 9-HODE	572	-0.051	0.1186	0.6674	0.784236104977099
PWY.5067..glycogen.biosynthesis.II..from.UDP.D.Glucose.	cinnamoylglycine	114	-0.0804	0.1870	0.6674	0.784236104977099
PWY66.399..gluconeogenesis.III	1-(1-enyl-stearoyl)-GPE (P-18:0)*	840	-0.0824	0.1918	0.6674	0.784236104977099
PWY.5103..L.isoleucine.biosynthesis.III	1-(1-enyl-oleoyl)-GPE (P-18:1)*	812	0.087	0.2024	0.6674	0.784236104977099
PWY.3841..folate.transformations.II	glucose	859	0.0979	0.2278	0.6674	0.784236104977099
PWY.7371..1.4.dihydroxy.6.naphthoate.biosynthesis.II	fructose	620	-0.1364	0.3173	0.6674	0.784236104977099
PWY.5103..L.isoleucine.biosynthesis.III	methyl-4-hydroxybenzoate sulfate	854	-0.0233	0.0543	0.6674	0.784236104977099
PWY0.1298..superpathway.of.pyrimidine.deoxyribonucleosides.degradation	eugenol sulfate	606	-0.035	0.0814	0.6674	0.784236104977099
PWY.6876..isopropanol.biosynthesis	1-stearoyl-2-arachidonoyl-GPE (18:0/20:4)	60	0.267	0.6213	0.6674	0.784236104977099
NADSYN.PWY..NAD.biosynthesis.II..from.tryptophan.	1-palmitoyl-2-dihomo-linolenoyl-GPC (16:0/20:3n3 or 6)*	51	-0.529	1.2311	0.6674	0.784236104977099
PWY.5097..L.lysine.biosynthesis.VI	1-palmitoyl-2-docosahexaenoyl-GPE (16:0/22:6)*	854	0.0782	0.1819	0.6674	0.784236104977099
DENOVOPURINE2.PWY..superpathway.of.purine.nucleotides.de.novo.biosynthesis.II	sphinganine-1-phosphate	759	0.113	0.2631	0.6674	0.784236104977099
PWY.5675..nitrate.reduction.V..assimilatory.	cholesterol	188	0.2944	0.6855	0.6676	0.784253066498052
PWY.7199..pyrimidine.deoxyribonucleosides.salvage	3-hydroxybutyrate (BHBA)	857	0.0368	0.0856	0.6676	0.784253066498052
TRNA.CHARGING.PWY..tRNA.charging	succinate	858	-0.08	0.1862	0.6675	0.784253066498052
PWY0.781..aspartate.superpathway	3-hydroxyisobutyrate	839	-0.0699	0.1628	0.6675	0.784253066498052
PWY0.1319..CDP.diacylglycerol.biosynthesis.II	serine	859	-0.2241	0.5218	0.6676	0.784253066498052
PANTOSYN.PWY..pantothenate.and.coenzyme.A.biosynthesis.I	valine	853	-0.2351	0.5474	0.6675	0.784253066498052
PWY.6629..superpathway.of.L.tryptophan.biosynthesis	hypoxanthine	575	0.122	0.2842	0.6676	0.784253066498052
PWY.1269..CMP.3.deoxy.D.manno.octulosonate.biosynthesis.I	benzoate	819	-0.0677	0.1576	0.6676	0.784253066498052
PWY0.42..2.methylcitrate.cycle.I	glycylvaline	197	-0.0612	0.1425	0.6676	0.784253066498052
DENOVOPURINE2.PWY..superpathway.of.purine.nucleotides.de.novo.biosynthesis.II	gamma-glutamylleucine	851	0.1154	0.2686	0.6675	0.784253066498052
AST.PWY..L.arginine.degradation.II..AST.pathway.	phenyllactate (PLA)	577	-0.1346	0.3134	0.6676	0.784253066498052
P461.PWY..hexitol.fermentation.to.lactate..formate..ethanol.and.acetate	docosadienoate (22:2n6)	857	-0.0874	0.2036	0.6676	0.784253066498052
PWY.6125..superpathway.of.guanosine.nucleotides.de.novo.biosynthesis.II	2-arachidonoyl-GPC (20:4)*	838	-0.0894	0.2081	0.6675	0.784253066498052
P108.PWY..pyruvate.fermentation.to.propanoate.I	1-dihomo-linolenoyl-GPC (20:3n3 or 6)*	838	-0.1072	0.2496	0.6675	0.784253066498052
PWY.7196..superpathway.of.pyrimidine.ribonucleosides.salvage	N-acetylhistidine	830	-0.1107	0.2577	0.6675	0.784253066498052
PWY.7111..pyruvate.fermentation.to.isobutanol..engineered.	stachydrine	858	-0.0252	0.0586	0.6676	0.784253066498052
PWY.7197..pyrimidine.deoxyribonucleotide.phosphorylation	7-methylxanthine	848	0.042	0.0978	0.6676	0.784253066498052
PWY.6837..fatty.acid.beta.oxidation.V..unsaturated..odd.number..di.isomerase.dependent.	1-methylurate	52	0.2114	0.4923	0.6676	0.784253066498052
PWY.7328..superpathway.of.UDP.glucose.derived.O.antigen.building.blocks.biosynthesis	N2,N2-dimethylguanosine	771	-0.1508	0.3512	0.6676	0.784253066498052
PWY66.388..fatty.acid..alpha..oxidation.III	tetradecanedioate	95	-0.1863	0.4337	0.6675	0.784253066498052
PWY.6549..L.glutamine.biosynthesis.III	2-hydroxypalmitate	688	-0.1788	0.4163	0.6675	0.784253066498052
PWY.6731..starch.degradation.III	4-ethylphenylsulfate	471	0.0392	0.0912	0.6676	0.784253066498052
PWY.5920..superpathway.of.heme.biosynthesis.from.glycine	2-hydroxy-3-methylvalerate	589	0.1139	0.2651	0.6675	0.784253066498052
PWY.6609..adenine.and.adenosine.salvage.III	2-hydroxy-3-methylvalerate	859	0.0931	0.2167	0.6675	0.784253066498052
PWY.7446..sulfoglycolysis	4-androsten-3beta,17beta-diol disulfate (2)	399	0.0675	0.1572	0.6675	0.784253066498052
PWY.821..superpathway.of.sulfur.amino.acid.biosynthesis..Saccharomyces.cerevisiae.	4-androsten-3alpha,17alpha-diol monosulfate (3)	821	-0.0484	0.1128	0.6676	0.784253066498052
PWY.841..superpathway.of.purine.nucleotides.de.novo.biosynthesis.I	4-androsten-3alpha,17alpha-diol monosulfate (3)	844	-0.049	0.1140	0.6676	0.784253066498052
PWY.6174..mevalonate.pathway.II..archaea.	5-HETE	70	0.1021	0.2378	0.6675	0.784253066498052
PWY.2941..L.lysine.biosynthesis.II	N-acetyl-beta-alanine	856	-0.1167	0.2716	0.6676	0.784253066498052
PWY.6876..isopropanol.biosynthesis	13-HODE + 9-HODE	60	-0.182	0.4238	0.6676	0.784253066498052
PWY.5100..pyruvate.fermentation.to.acetate.and.lactate.II	oleoyl ethanolamide	858	0.0899	0.2094	0.6676	0.784253066498052
ECASYN.PWY..enterobacterial.common.antigen.biosynthesis	phenylalanylphenylalanine	540	-0.0762	0.1773	0.6675	0.784253066498052
PWY.6527..stachyose.degradation	17-methylstearate	858	0.0871	0.2028	0.6676	0.784253066498052
PWY.6901..superpathway.of.glucose.and.xylose.degradation	15-methylpalmitate	859	-0.0841	0.1958	0.6676	0.784253066498052
PWY.5676..acetyl.CoA.fermentation.to.butanoate.II	N-acetylcarnosine	851	-0.0829	0.1931	0.6675	0.784253066498052
PWY.2941..L.lysine.biosynthesis.II	alpha-hydroxyisovalerate	857	0.1021	0.2377	0.6675	0.784253066498052
PWY.6353..purine.nucleotides.degradation.II..aerobic.	ferulic acid 4-sulfate	476	-0.0385	0.0897	0.6676	0.784253066498052
PWY.6531..mannitol.cycle	sphingomyelin (d18:2/14:0, d18:1/14:1)*	768	0.1147	0.2671	0.6675	0.784253066498052
PWY.6305..putrescine.biosynthesis.IV	glucose	853	-0.0984	0.2292	0.6675	0.784253066498052
P108.PWY..pyruvate.fermentation.to.propanoate.I	myristoleoylcarnitine*	834	0.0686	0.1598	0.6676	0.784253066498052
SALVADEHYPOX.PWY..adenosine.nucleotides.degradation.II	1-stearoyl-2-oleoyl-GPC (18:0/18:1)	850	-0.09	0.2096	0.6675	0.784253066498052
PWY.5188..tetrapyrrole.biosynthesis.I..from.glutamate.	1-stearoyl-2-arachidonoyl-GPE (18:0/20:4)	854	0.0847	0.1973	0.6676	0.784253066498052
PWY0.321..phenylacetate.degradation.I..aerobic.	1-stearoyl-2-arachidonoyl-GPI (18:0/20:4)	186	0.2887	0.6721	0.6675	0.784253066498052
PWY.5695..urate.biosynthesis.inosine.5p.phosphate.degradation	2'-deoxyuridine	791	0.1216	0.2832	0.6675	0.784253066498052
KETOGLUCONMET.PWY..ketogluconate.metabolism	1-stearoyl-2-docosahexaenoyl-GPC (18:0/22:6)	673	-0.1022	0.2380	0.6676	0.784253066498052
PWY.6174..mevalonate.pathway.II..archaea.	1-palmitoyl-2-linoleoyl-glycerol (16:0/18:2)*	285	0.104	0.2423	0.6676	0.784253066498052
PWY.7456..mannan.degradation	1-palmitoleoyl-2-linoleoyl-GPC (16:1/18:2)*	826	0.1051	0.2448	0.6676	0.784253066498052
PWY.5100..pyruvate.fermentation.to.acetate.and.lactate.II	1-(1-enyl-palmitoyl)-2-arachidonoyl-GPC (P-16:0/20:4)*	842	-0.1226	0.2856	0.6676	0.784253066498052
AST.PWY..L.arginine.degradation.II..AST.pathway.	1-linoleoyl-GPA (18:2)*	403	-0.0851	0.1981	0.6676	0.784253066498052
PWY.7286..7..3.amino.3.carboxypropyl..wyosine.biosynthesis	cytidine	396	0.1028	0.2396	0.6677	0.784265570978389
PWY.7111..pyruvate.fermentation.to.isobutanol..engineered.	adenosine	700	-0.0399	0.0929	0.6677	0.784265570978389
PWY.7323..superpathway.of.GDP.mannose.derived.O.antigen.building.blocks.biosynthesis	arachidonate (20:4n6)	842	-0.1299	0.3027	0.6678	0.784265570978389
TRIGLSYN.PWY..diacylglycerol.and.triacylglycerol.biosynthesis	alanine	50	-0.7673	1.7880	0.6678	0.784265570978389
PWY.4242..pantothenate.and.coenzyme.A.biosynthesis.III	4-acetamidobutanoate	855	0.1128	0.2629	0.6677	0.784265570978389
PWY0.1277..3.phenylpropanoate.and.3..3.hydroxyphenyl.propanoate.degradation	caprate (10:0)	389	-0.1192	0.2777	0.6678	0.784265570978389
PWY.2941..L.lysine.biosynthesis.II	indolelactate	858	0.1107	0.2579	0.6678	0.784265570978389
PWY.6270..isoprene.biosynthesis.I	methionine sulfoxide	858	-0.0756	0.1762	0.6677	0.784265570978389
PWY.7211..superpathway.of.pyrimidine.deoxyribonucleotides.de.novo.biosynthesis	theobromine	856	-0.0397	0.0925	0.6678	0.784265570978389
PWY.7456..mannan.degradation	erythritol	826	0.1065	0.2481	0.6677	0.784265570978389
PWY.7323..superpathway.of.GDP.mannose.derived.O.antigen.building.blocks.biosynthesis	cholate	773	0.026	0.0606	0.6678	0.784265570978389
GLYCOLYSIS.TCA.GLYOX.BYPASS..superpathway.of.glycolysis..pyruvate.dehydrogenase..TCA..and.glyoxylate.bypass	2-pyrrolidinone	737	-0.0471	0.1098	0.6677	0.784265570978389
PROTOCATECHUATE.ORTHO.CLEAVAGE.PWY..protocatechuate.degradation.II..ortho.cleavage.pathway.	trans-4-hydroxyproline	77	0.2672	0.6226	0.6678	0.784265570978389
PWY.7208..superpathway.of.pyrimidine.nucleobases.salvage	trans-4-hydroxyproline	857	0.0982	0.2288	0.6678	0.784265570978389
PWY0.1586..peptidoglycan.maturation..meso.diaminopimelate.containing.	glycolithocholate sulfate*	847	0.0424	0.0987	0.6678	0.784265570978389
PWY.7242..D.fructuronate.degradation	adrenate (22:4n6)	857	0.0775	0.1806	0.6678	0.784265570978389
PWY.6122..5.aminoimidazole.ribonucleotide.biosynthesis.II	linolenate [alpha or gamma; (18:3n3 or 6)]	858	0.0745	0.1734	0.6677	0.784265570978389
PWY.6277..superpathway.of.5.aminoimidazole.ribonucleotide.biosynthesis	linolenate [alpha or gamma; (18:3n3 or 6)]	858	0.0745	0.1734	0.6677	0.784265570978389
PWY.6163..chorismate.biosynthesis.from.3.dehydroquinate	stachydrine	859	-0.0252	0.0588	0.6678	0.784265570978389
PWY.5862..superpathway.of.demethylmenaquinol.9.biosynthesis	sphingosine 1-phosphate	538	-0.1807	0.4211	0.6678	0.784265570978389
PWY0.1261..anhydromuropeptides.recycling	5-methyluridine (ribothymidine)	856	-0.1453	0.3387	0.6678	0.784265570978389
CALVIN.PWY..Calvin.Benson.Bassham.cycle	hexanoylglycine	705	-0.0572	0.1332	0.6678	0.784265570978389
PWY.7560..methylerythritol.phosphate.pathway.II	3-(3-hydroxyphenyl)propionate	713	-0.0341	0.0794	0.6677	0.784265570978389
HISDEG.PWY..L.histidine.degradation.I	tetradecanedioate	856	-0.0633	0.1474	0.6677	0.784265570978389
ARO.PWY..chorismate.biosynthesis.I	1-linoleoyl-GPI (18:2)*	859	-0.0764	0.1780	0.6678	0.784265570978389
PWY.7392..taxadiene.biosynthesis..engineered.	3-methyladipate	722	0.0761	0.1774	0.6678	0.784265570978389
ENTBACSYN.PWY..enterobactin.biosynthesis	7-alpha-hydroxy-3-oxo-4-cholestenoate (7-Hoca)	573	-0.144	0.3353	0.6677	0.784265570978389
GLYCOL.GLYOXDEG.PWY..superpathway.of.glycol.metabolism.and.degradation	5alpha-androstan-3beta,17beta-diol disulfate	620	-0.0418	0.0973	0.6677	0.784265570978389
PWY.4041...gamma..glutamyl.cycle	4-androsten-3beta,17beta-diol monosulfate (2)	625	0.0523	0.1217	0.6677	0.784265570978389
P562.PWY..myo.inositol.degradation.I	12-HETE	95	0.0935	0.2180	0.6678	0.784265570978389
PWYG.321..mycolate.biosynthesis	hydantoin-5-propionic acid	780	0.062	0.1445	0.6678	0.784265570978389
ALL.CHORISMATE.PWY..superpathway.of.chorismate.metabolism	phenylalanyltryptophan	287	-0.1151	0.2680	0.6677	0.784265570978389
PWY.7218..photosynthetic.3.hydroxybutanoate.biosynthesis..engineered.	2-aminobutyrate	53	-0.5752	1.3404	0.6678	0.784265570978389
PWY66.375..leukotriene.biosynthesis	1-stearoyl-2-oleoyl-GPE (18:0/18:1)	102	0.1579	0.3679	0.6677	0.784265570978389
PWY0.1241..ADP.L.glycero..beta..D.manno.heptose.biosynthesis	sphingomyelin (d18:1/14:0, d16:1/16:0)*	761	-0.0744	0.1732	0.6677	0.784265570978389
PWY.6897..thiamin.salvage.II	S-allylcysteine	313	0.0541	0.1260	0.6677	0.784265570978389
PWY.7219..adenosine.ribonucleotides.de.novo.biosynthesis	glycerol 3-phosphate	859	0.1088	0.2536	0.6678	0.784265570978389
PWY.6124..inosine.5p.phosphate.biosynthesis.II	1-eicosenoyl-GPC (20:1)*	856	-0.1083	0.2523	0.6677	0.784265570978389
PWY.7446..sulfoglycolysis	21-hydroxypregnenolone disulfate	379	0.0757	0.1763	0.6677	0.784265570978389
PWY.5022..4.aminobutanoate.degradation.V	methyl glucopyranoside (alpha + beta)	837	-0.0473	0.1102	0.6677	0.784265570978389
PWY.7118..chitin.degradation.to.ethanol	3-methyl catechol sulfate (1)	130	0.0726	0.1692	0.6678	0.784265570978389
PWY.5304..superpathway.of.sulfur.oxidation..Acidianus.ambivalens.	pyrraline	84	0.1728	0.4027	0.6678	0.784265570978389
GALACTUROCAT.PWY..D.galacturonate.degradation.I	N-acetylcitrulline	764	0.0498	0.1160	0.6678	0.784265570978389
PWY.4981..L.proline.biosynthesis.II..from.arginine.	3-methoxycatechol sulfate (1)	794	0.0291	0.0677	0.6677	0.784265570978389
SALVADEHYPOX.PWY..adenosine.nucleotides.degradation.II	2-methylcitrate/homocitrate	738	-0.0762	0.1775	0.6677	0.784265570978389
PWY.6467..Kdo.transfer.to.lipid.IVA.III..Chlamydia.	tricosanoyl sphingomyelin (d18:1/23:0)*	90	-0.2786	0.6491	0.6678	0.784265570978389
GLUCUROCAT.PWY..superpathway.of..beta..D.glucuronide.and.D.glucuronate.degradation	1-stearoyl-2-arachidonoyl-GPI (18:0/20:4)	855	-0.1287	0.3000	0.6678	0.784265570978389
PWY.5838..superpathway.of.menaquinol.8.biosynthesis.I	sphinganine-1-phosphate	584	0.1247	0.2904	0.6677	0.784265570978389
GALACTUROCAT.PWY..D.galacturonate.degradation.I	1-palmitoleoyl-3-oleoyl-glycerol (16:1/18:1)*	675	-0.0556	0.1297	0.6678	0.784265570978389
PWY.6588..pyruvate.fermentation.to.acetone	1-adrenoyl-GPC (22:4)*	852	-0.0867	0.2021	0.6678	0.784265570978389
PWY.6969..TCA.cycle.V..2.oxoglutarate.ferredoxin.oxidoreductase.	beta-alanine	859	0.1089	0.2538	0.6679	0.784285161767929
COBALSYN.PWY..adenosylcobalamin.salvage.from.cobinamide.I	uracil	571	0.1288	0.3002	0.6679	0.784285161767929
GLCMANNANAUT.PWY..superpathway.of.N.acetylglucosamine..N.acetylmannosamine.and.N.acetylneuraminate.degradation	lysine	858	0.2445	0.5698	0.6679	0.784285161767929
P122.PWY..heterolactic.fermentation	salicylate	543	0.0298	0.0695	0.6679	0.784285161767929
PWY.7400..L.arginine.biosynthesis.IV..archaebacteria.	sucrose	392	0.0545	0.1270	0.6679	0.784285161767929
LACTOSECAT.PWY..lactose.and.galactose.degradation.I	serotonin	848	-0.0516	0.1202	0.6679	0.784285161767929
PWY.7560..methylerythritol.phosphate.pathway.II	methionine sulfoxide	858	-0.0757	0.1764	0.6679	0.784285161767929
P162.PWY..L.glutamate.degradation.V..via.hydroxyglutarate.	1-oleoylglycerol (18:1)	819	0.0701	0.1635	0.6679	0.784285161767929
PWY.7218..photosynthetic.3.hydroxybutanoate.biosynthesis..engineered.	3-(4-hydroxyphenyl)lactate	53	0.5683	1.3244	0.6679	0.784285161767929
PWY.6629..superpathway.of.L.tryptophan.biosynthesis	4-imidazoleacetate	559	0.1118	0.2606	0.6679	0.784285161767929
PHOSLIPSYN.PWY..superpathway.of.phospholipid.biosynthesis.I..bacteria.	butyrylcarnitine	834	-0.0715	0.1666	0.6679	0.784285161767929
PWY1F.823..leucopelargonidin.and.leucocyanidin.biosynthesis	2-arachidonoyl-GPE (20:4)*	103	-0.2141	0.4991	0.6679	0.784285161767929
PWY.3841..folate.transformations.II	1-methylurate	762	-0.0479	0.1116	0.6679	0.784285161767929
PWY.5100..pyruvate.fermentation.to.acetate.and.lactate.II	5alpha-pregnan-3beta,20beta-diol monosulfate (1)	686	0.0619	0.1442	0.6679	0.784285161767929
PWY0.1338..polymyxin.resistance	pregnenolone sulfate	486	-0.0609	0.1419	0.6679	0.784285161767929
PWY.5837..1.4.dihydroxy.2.naphthoate.biosynthesis.I	prolylglycine	772	-0.0745	0.1738	0.6679	0.784285161767929
X1CMET2.PWY..N10.formyl.tetrahydrofolate.biosynthesis	2-stearoyl-GPE (18:0)*	858	-0.0668	0.1557	0.6679	0.784285161767929
PWY.4702..phytate.degradation.I	2-aminophenol sulfate	822	-0.036	0.0838	0.6679	0.784285161767929
PWY0.862...5Z..dodec.5.enoate.biosynthesis	alpha-hydroxyisovalerate	845	0.0999	0.2329	0.6679	0.784285161767929
PWY.6936..seleno.amino.acid.biosynthesis	1-(1-enyl-stearoyl)-2-docosahexaenoyl-GPE (P-18:0/22:6)*	858	-0.0976	0.2274	0.6679	0.784285161767929
DTDPRHAMSYN.PWY..dTDP.L.rhamnose.biosynthesis.I	1-(1-enyl-stearoyl)-2-oleoyl-GPC (P-18:0/18:1)	749	-0.0697	0.1624	0.6679	0.784285161767929
HEXITOLDEGSUPER.PWY..superpathway.of.hexitol.degradation..bacteria.	1-oleoyl-2-dihomo-linolenoyl-GPC (18:1/20:3)*	859	0.0788	0.1838	0.6679	0.784285161767929
PYRIDNUCSYN.PWY..NAD.biosynthesis.I..from.aspartate.	glutamate	858	-0.0843	0.1965	0.668	0.7843003009941
PYRIDNUCSYN.PWY..NAD.biosynthesis.I..from.aspartate.	citrate	858	0.1297	0.3024	0.668	0.7843003009941
P23.PWY..reductive.TCA.cycle.I	fumarate	623	-0.1718	0.4006	0.668	0.7843003009941
PWY.5347..superpathway.of.L.methionine.biosynthesis..transsulfuration.	3-methylhistidine	857	-0.0266	0.0620	0.668	0.7843003009941
UDPNACETYLGALSYN.PWY..UDP.N.acetyl.D.glucosamine.biosynthesis.II	glycylvaline	93	0.0939	0.2188	0.668	0.7843003009941
PWY.7184..pyrimidine.deoxyribonucleotides.de.novo.biosynthesis.I	gamma-glutamylphenylalanine	859	-0.1259	0.2935	0.668	0.7843003009941
PWY.6531..mannitol.cycle	N2,N2-dimethylguanosine	774	-0.154	0.3591	0.668	0.7843003009941
PWY.6285..superpathway.of.fatty.acids.biosynthesis..E..coli.	hexadecanedioate	597	-0.0773	0.1801	0.668	0.7843003009941
PWY0.1277..3.phenylpropanoate.and.3..3.hydroxyphenyl.propanoate.degradation	phenylalanylleucine	381	0.0574	0.1340	0.668	0.7843003009941
PWY.6471..peptidoglycan.biosynthesis.IV..Enterococcus.faecium.	diglycerol	711	-0.0452	0.1054	0.668	0.7843003009941
PWY.5514..UDP.N.acetyl.D.galactosamine.biosynthesis.II	1-stearoyl-GPE (18:0)	61	0.5151	1.2007	0.668	0.7843003009941
PWY4FS.7..phosphatidylglycerol.biosynthesis.I..plastidic.	sphingomyelin (d18:1/14:0, d16:1/16:0)*	853	0.0739	0.1724	0.668	0.7843003009941
PWY4FS.8..phosphatidylglycerol.biosynthesis.II..non.plastidic.	sphingomyelin (d18:1/14:0, d16:1/16:0)*	853	0.0739	0.1724	0.668	0.7843003009941
PWY.6151..S.adenosyl.L.methionine.cycle.I	glutarylcarnitine (C5)	839	0.0988	0.2305	0.668	0.7843003009941
VALDEG.PWY..L.valine.degradation.I	1-linolenoyl-GPC (18:3)*	68	0.3758	0.8764	0.668	0.7843003009941
PWY.6700..queuosine.biosynthesis	3-methyl catechol sulfate (2)	209	-0.0742	0.1731	0.668	0.7843003009941
COA.PWY..coenzyme.A.biosynthesis.I	3-methylglutarylcarnitine (1)	790	-0.0638	0.1488	0.668	0.7843003009941
PWY0.1297..superpathway.of.purine.deoxyribonucleosides.degradation	ferulic acid 4-sulfate	476	-0.0401	0.0934	0.668	0.7843003009941
HISTSYN.PWY..L.histidine.biosynthesis	1-palmitoyl-2-linoleoyl-GPI (16:0/18:2)	808	0.0981	0.2287	0.668	0.7843003009941
PWY.5138..unsaturated..even.numbered.fatty.acid..beta..oxidation	1-palmitoyl-2-arachidonoyl-GPE (16:0/20:4)*	469	-0.1069	0.2493	0.668	0.7843003009941
PWY.561..superpathway.of.glyoxylate.cycle.and.fatty.acid.degradation	1-stearoyl-2-docosahexaenoyl-GPE (18:0/22:6)*	689	-0.0758	0.1767	0.668	0.7843003009941
PWY.6415..L.ascorbate.biosynthesis.V	1-pentadecanoyl-2-linoleoyl-GPC (15:0/18:2)*	415	0.1505	0.3511	0.668	0.7843003009941
LIPASYN.PWY..phospholipases	1-(1-enyl-stearoyl)-2-oleoyl-GPE (P-18:0/18:1)	84	-0.3028	0.7060	0.668	0.7843003009941
PWY.724..superpathway.of.L.lysine..L.threonine.and.L.methionine.biosynthesis.II	aspartate	858	-0.0966	0.2252	0.6681	0.784303894532762
COA.PWY..coenzyme.A.biosynthesis.I	caffeine	838	-0.0288	0.0671	0.6682	0.784303894532762
PWY0.1533..methylphosphonate.degradation.I	thymine	545	-0.0926	0.2160	0.6681	0.784303894532762
KDO.NAGLIPASYN.PWY..superpathway.of..Kdo.2.lipid.A.biosynthesis	margarate (17:0)	596	-0.111	0.2588	0.6681	0.784303894532762
PWY.5384..sucrose.degradation.IV..sucrose.phosphorylase.	isoleucine	825	0.1914	0.4465	0.6682	0.784303894532762
PWY0.881..superpathway.of.fatty.acid.biosynthesis.I..E..coli.	methionine	68	0.6178	1.4415	0.6682	0.784303894532762
PWYG.321..mycolate.biosynthesis	2-hydroxyphenylacetate	731	0.0837	0.1951	0.6681	0.784303894532762
PWY.5189..tetrapyrrole.biosynthesis.II..from.glycine.	succinate	856	0.0799	0.1863	0.6682	0.784303894532762
PWY.5747..2.methylcitrate.cycle.II	vanillylmandelate (VMA)	224	-0.1955	0.4561	0.6682	0.784303894532762
PWY.5705..allantoin.degradation.to.glyoxylate.III	proline	612	0.1764	0.4115	0.6681	0.784303894532762
GLUCUROCAT.PWY..superpathway.of..beta..D.glucuronide.and.D.glucuronate.degradation	suberate (octanedioate)	722	-0.085	0.1983	0.6682	0.784303894532762
PWY4LZ.257..superpathway.of.fermentation..Chlamydomonas.reinhardtii.	sphingosine	750	-0.1024	0.2389	0.6682	0.784303894532762
PWY.6895..superpathway.of.thiamin.diphosphate.biosynthesis.II	2-hydroxystearate	636	-0.1441	0.3361	0.6682	0.784303894532762
LPSSYN.PWY..superpathway.of.lipopolysaccharide.biosynthesis	1,2-distearoyl-GPC (18:0/18:0)	230	0.1439	0.3356	0.6681	0.784303894532762
PWY0.166..superpathway.of.pyrimidine.deoxyribonucleotides.de.novo.biosynthesis..E..coli.	2-pyrrolidinone	857	0.0442	0.1032	0.6682	0.784303894532762
BIOTIN.BIOSYNTHESIS.PWY..biotin.biosynthesis.I	hexanoylcarnitine	802	-0.082	0.1913	0.6682	0.784303894532762
GALACTARDEG.PWY..D.galactarate.degradation.I	dodecanedioate	605	-0.068	0.1586	0.6682	0.784303894532762
GLUCARGALACTSUPER.PWY..superpathway.of.D.glucarate.and.D.galactarate.degradation	dodecanedioate	605	-0.068	0.1586	0.6682	0.784303894532762
PWY.6901..superpathway.of.glucose.and.xylose.degradation	5-dodecenoate (12:1n7)	859	-0.061	0.1422	0.6681	0.784303894532762
PWY.7254..TCA.cycle.VII..acetate.producers.	1-methylurate	653	0.0496	0.1156	0.6681	0.784303894532762
RUMP.PWY..formaldehyde.oxidation.I	1-linoleoyl-GPC (18:2)	447	0.1739	0.4057	0.6682	0.784303894532762
PWY.6588..pyruvate.fermentation.to.acetone	sphingosine 1-phosphate	851	0.1542	0.3597	0.6681	0.784303894532762
GLYCOLYSIS..glycolysis.I..from.glucose.6.phosphate.	7-methylguanine	859	0.2006	0.4680	0.6682	0.784303894532762
PWY.7218..photosynthetic.3.hydroxybutanoate.biosynthesis..engineered.	7-methylguanine	53	0.8053	1.8789	0.6682	0.784303894532762
PWY.6123..inosine.5p.phosphate.biosynthesis.I	1-oleoyl-GPE (18:1)	858	0.0872	0.2034	0.6682	0.784303894532762
GLCMANNANAUT.PWY..superpathway.of.N.acetylglucosamine..N.acetylmannosamine.and.N.acetylneuraminate.degradation	1-palmitoyl-GPE (16:0)	858	-0.1158	0.2700	0.6681	0.784303894532762
PWY0.1261..anhydromuropeptides.recycling	dihomo-linolenate (20:3n3 or n6)	856	-0.1061	0.2474	0.6681	0.784303894532762
P163.PWY..L.lysine.fermentation.to.acetate.and.butanoate	4-ethylphenylsulfate	93	-0.0913	0.2131	0.6682	0.784303894532762
PPGPPMET.PWY..ppGpp.biosynthesis	octadecanedioate	848	-0.0778	0.1815	0.6682	0.784303894532762
PWY.5747..2.methylcitrate.cycle.II	succinylcarnitine	219	-0.2196	0.5123	0.6682	0.784303894532762
FASYN.ELONG.PWY..fatty.acid.elongation....saturated	12-HETE	826	-0.0318	0.0741	0.6681	0.784303894532762
PWY.4041...gamma..glutamyl.cycle	phenylalanylphenylalanine	705	-0.0677	0.1579	0.6682	0.784303894532762
PWY.7234..inosine.5p.phosphate.biosynthesis.III	undecanedioate	730	0.1334	0.3111	0.6682	0.784303894532762
PWY.7198..pyrimidine.deoxyribonucleotides.de.novo.biosynthesis.IV	N-acetyl-3-methylhistidine*	375	-0.0689	0.1607	0.6681	0.784303894532762
PWY.7196..superpathway.of.pyrimidine.ribonucleosides.salvage	O-sulfo-L-tyrosine	857	-0.1262	0.2944	0.6682	0.784303894532762
HISTSYN.PWY..L.histidine.biosynthesis	3-methylglutarylcarnitine (2)	840	-0.0523	0.1219	0.6681	0.784303894532762
PWY.5863..superpathway.of.phylloquinol.biosynthesis	citraconate/glutaconate	797	-0.0584	0.1363	0.6681	0.784303894532762
PWY.7539..6.hydroxymethyl.dihydropterin.diphosphate.biosynthesis.III..Chlamydia.	2-palmitoleoyl-GPC (16:1)*	641	0.0854	0.1993	0.6682	0.784303894532762
NONOXIPENT.PWY..pentose.phosphate.pathway..non.oxidative.branch.	bilirubin (E,Z or Z,E)*	829	0.103	0.2404	0.6682	0.784303894532762
PWY.821..superpathway.of.sulfur.amino.acid.biosynthesis..Saccharomyces.cerevisiae.	N-acetylcitrulline	747	0.0504	0.1175	0.6681	0.784303894532762
PWY.241..C4.photosynthetic.carbon.assimilation.cycle..NADP.ME.type	4-hydroxychlorothalonil	685	-0.0895	0.2089	0.6682	0.784303894532762
PWY.6731..starch.degradation.III	C-glycosyltryptophan	462	-0.165	0.3848	0.6681	0.784303894532762
PWY.7211..superpathway.of.pyrimidine.deoxyribonucleotides.de.novo.biosynthesis	sphingomyelin (d18:2/24:1, d18:1/24:2)*	858	0.1455	0.3394	0.6681	0.784303894532762
PWY0.162..superpathway.of.pyrimidine.ribonucleotides.de.novo.biosynthesis	1-stearoyl-2-linoleoyl-GPC (18:0/18:2)*	859	0.1595	0.3720	0.6681	0.784303894532762
PWY0.1241..ADP.L.glycero..beta..D.manno.heptose.biosynthesis	1-palmitoyl-2-arachidonoyl-GPE (16:0/20:4)*	761	0.0875	0.2043	0.6682	0.784303894532762
PWY.7117..C4.photosynthetic.carbon.assimilation.cycle..PEPCK.type	1-palmitoyl-2-docosahexaenoyl-GPE (16:0/22:6)*	686	0.0883	0.2060	0.6682	0.784303894532762
PWY.5104..L.isoleucine.biosynthesis.IV	1-(1-enyl-stearoyl)-2-arachidonoyl-GPE (P-18:0/20:4)*	858	-0.0949	0.2213	0.6681	0.784303894532762
PWY.2942..L.lysine.biosynthesis.III	1-palmitoyl-3-linoleoyl-glycerol (16:0/18:2)*	764	0.0619	0.1444	0.6682	0.784303894532762
METSYN.PWY..L.homoserine.and.L.methionine.biosynthesis	1-palmitoyl-2-oleoyl-GPI (16:0/18:1)*	813	0.0984	0.2295	0.6681	0.784303894532762
PWY.7619..juniperonate.biosynthesis	1-oleoyl-2-eicosapentaenoyl-GPC (18:1/20:5)*	61	-0.2275	0.5307	0.6682	0.784303894532762
PWY0.162..superpathway.of.pyrimidine.ribonucleotides.de.novo.biosynthesis	phosphocholine (18:0/20:5, 16:0/22:5n6)*	859	-0.081	0.1890	0.6681	0.784303894532762
ORNDEG.PWY..superpathway.of.ornithine.degradation	1-stearoyl-2-meadoyl-GPC (18:0/20:3n9)*	353	-0.1038	0.2421	0.6681	0.784303894532762
PROTOCATECHUATE.ORTHO.CLEAVAGE.PWY..protocatechuate.degradation.II..ortho.cleavage.pathway.	betaine	77	0.5623	1.3123	0.6683	0.784336804753937
PWY0.1298..superpathway.of.pyrimidine.deoxyribonucleosides.degradation	3-methylhistidine	852	-0.0268	0.0625	0.6683	0.784336804753937
UBISYN.PWY..superpathway.of.ubiquinol.8.biosynthesis..prokaryotic.	paraxanthine	563	0.0509	0.1189	0.6683	0.784336804753937
PWY.6612..superpathway.of.tetrahydrofolate.biosynthesis	theobromine	845	0.0393	0.0918	0.6683	0.784336804753937
PWY.6147..6.hydroxymethyl.dihydropterin.diphosphate.biosynthesis.I	taurochenodeoxycholate	802	0.0311	0.0726	0.6683	0.784336804753937
PWY0.1415..superpathway.of.heme.biosynthesis.from.uroporphyrinogen.III	2-oleoylglycerol (18:1)	665	0.0664	0.1550	0.6683	0.784336804753937
PWY.4041...gamma..glutamyl.cycle	pyridoxate	704	-0.0618	0.1443	0.6683	0.784336804753937
PWY.6609..adenine.and.adenosine.salvage.III	10-nonadecenoate (19:1n9)	859	0.073	0.1703	0.6683	0.784336804753937
P163.PWY..L.lysine.fermentation.to.acetate.and.butanoate	epiandrosterone sulfate	93	0.1211	0.2827	0.6683	0.784336804753937
PWY.7391..isoprene.biosynthesis.II..engineered.	4-acetylphenol sulfate	273	0.0886	0.2067	0.6683	0.784336804753937
PWY.6609..adenine.and.adenosine.salvage.III	sulfate*	859	-0.2137	0.4988	0.6683	0.784336804753937
PWY.6467..Kdo.transfer.to.lipid.IVA.III..Chlamydia.	1-oleoyl-GPC (18:1)	113	0.4162	0.9714	0.6683	0.784336804753937
PWY.5897..superpathway.of.menaquinol.11.biosynthesis	4-vinylguaiacol sulfate	323	0.0469	0.1095	0.6683	0.784336804753937
PWY.5898..superpathway.of.menaquinol.12.biosynthesis	4-vinylguaiacol sulfate	323	0.0469	0.1095	0.6683	0.784336804753937
PWY.5899..superpathway.of.menaquinol.13.biosynthesis	4-vinylguaiacol sulfate	323	0.0469	0.1095	0.6683	0.784336804753937
PWY0.1319..CDP.diacylglycerol.biosynthesis.II	arabitol/xylitol	858	-0.121	0.2824	0.6683	0.784336804753937
PWY.5022..4.aminobutanoate.degradation.V	oleate/vaccenate (18:1)	837	0.1084	0.2529	0.6683	0.784336804753937
PWY.5345..superpathway.of.L.methionine.biosynthesis..by.sulfhydrylation.	1-(1-enyl-stearoyl)-2-oleoyl-GPC (P-18:0/18:1)	746	-0.0698	0.1629	0.6683	0.784336804753937
PWY.4702..phytate.degradation.I	1-(1-enyl-palmitoyl)-2-linoleoyl-GPC (P-16:0/18:2)*	824	-0.1105	0.2579	0.6683	0.784336804753937
PWY.5505..L.glutamate.and.L.glutamine.biosynthesis	retinol (Vitamin A)	775	0.1574	0.3674	0.6684	0.784347484635611
PWY4FS.7..phosphatidylglycerol.biosynthesis.I..plastidic.	hypoxanthine	844	-0.1006	0.2349	0.6684	0.784347484635611
PWY4FS.8..phosphatidylglycerol.biosynthesis.II..non.plastidic.	hypoxanthine	844	-0.1007	0.2350	0.6684	0.784347484635611
PWY.5667..CDP.diacylglycerol.biosynthesis.I	4-acetamidophenol	284	0.0227	0.0530	0.6684	0.784347484635611
PWY.6385..peptidoglycan.biosynthesis.III..mycobacteria.	N-acetylglutamate	807	-0.0944	0.2204	0.6684	0.784347484635611
PWY.7391..isoprene.biosynthesis.II..engineered.	4-acetamidophenylglucuronide	159	0.0307	0.0716	0.6684	0.784347484635611
GOLPDLCAT.PWY..superpathway.of.glycerol.degradation.to.1.3.propanediol	1-stearoyl-GPI (18:0)	847	-0.0827	0.1930	0.6684	0.784347484635611
PWY.5154..L.arginine.biosynthesis.III..via.N.acetyl.L.citrulline.	glycylglycine	796	0.0413	0.0964	0.6684	0.784347484635611
PWY66.375..leukotriene.biosynthesis	threonate	103	0.1553	0.3626	0.6684	0.784347484635611
PWY.3781..aerobic.respiration.I..cytochrome.c.	glycolithocholate	350	-0.0528	0.1232	0.6684	0.784347484635611
P4.PWY..superpathway.of.L.lysine..L.threonine.and.L.methionine.biosynthesis.I	hexanoylcarnitine	819	-0.0831	0.1939	0.6684	0.784347484635611
FASYN.INITIAL.PWY..superpathway.of.fatty.acid.biosynthesis.initiation..E..coli.	1,7-dimethylurate	830	0.0376	0.0877	0.6684	0.784347484635611
X7ALPHADEHYDROX.PWY..cholate.degradation..bacteria..anaerobic.	7-methylguanine	63	-0.7422	1.7327	0.6684	0.784347484635611
PWY.6124..inosine.5p.phosphate.biosynthesis.II	1-docosahexaenoylglycerol (22:6)	847	-0.0571	0.1334	0.6684	0.784347484635611
PWY.7210..pyrimidine.deoxyribonucleotides.biosynthesis.from.CTP	hexanoylglycine	613	0.0579	0.1353	0.6684	0.784347484635611
GLUDEG.I.PWY..GABA.shunt	13-HODE + 9-HODE	823	0.0419	0.0977	0.6684	0.784347484635611
PWY.6151..S.adenosyl.L.methionine.cycle.I	oleoyl ethanolamide	856	-0.0899	0.2099	0.6684	0.784347484635611
PWY.7209..superpathway.of.pyrimidine.ribonucleosides.degradation	15-methylpalmitate	659	0.0981	0.2291	0.6684	0.784347484635611
PWY.5188..tetrapyrrole.biosynthesis.I..from.glutamate.	alpha-glutamylglycine	653	0.0399	0.0932	0.6684	0.784347484635611
PWY.241..C4.photosynthetic.carbon.assimilation.cycle..NADP.ME.type	1-stearoyl-2-oleoyl-GPE (18:0/18:1)	672	-0.0671	0.1567	0.6684	0.784347484635611
FAO.PWY..fatty.acid..beta..oxidation.I	4-acetylphenol sulfate	563	0.062	0.1448	0.6684	0.784347484635611
P185.PWY..formaldehyde.assimilation.III..dihydroxyacetone.cycle.	1-(1-enyl-oleoyl)-GPE (P-18:1)*	808	0.0871	0.2033	0.6684	0.784347484635611
PWY.5188..tetrapyrrole.biosynthesis.I..from.glutamate.	3-(N-acetyl-L-cystein-S-yl) acetaminophen	137	-0.0705	0.1646	0.6684	0.784347484635611
PWY.6837..fatty.acid.beta.oxidation.V..unsaturated..odd.number..di.isomerase.dependent.	2-docosahexaenoyl-GPC (22:6)*	55	-0.2758	0.6439	0.6684	0.784347484635611
PWY.6876..isopropanol.biosynthesis	phenylalanine	60	-1.284	2.9985	0.6685	0.784407048448064
PWY.6609..adenine.and.adenosine.salvage.III	isoleucine	859	0.1891	0.4415	0.6685	0.784407048448064
PWY.6415..L.ascorbate.biosynthesis.V	palmitate (16:0)	415	-0.2108	0.4924	0.6685	0.784407048448064
GLYCOLYSIS..glycolysis.I..from.glucose.6.phosphate.	cysteine	859	-0.0879	0.2053	0.6685	0.784407048448064
PENTOSE.P.PWY..pentose.phosphate.pathway	indolelactate	859	0.1076	0.2514	0.6685	0.784407048448064
GLUCOSE1PMETAB.PWY..glucose.and.glucose.1.phosphate.degradation	1,2-dipalmitoyl-GPC (16:0/16:0)	767	-0.1631	0.3809	0.6685	0.784407048448064
POLYISOPRENSYN.PWY..polyisoprenoid.biosynthesis..E..coli.	2-oleoylglycerol (18:1)	727	0.0628	0.1467	0.6685	0.784407048448064
PWY.6415..L.ascorbate.biosynthesis.V	2-arachidonoyl-GPE (20:4)*	370	0.1204	0.2812	0.6685	0.784407048448064
P122.PWY..heterolactic.fermentation	1-palmitoyl-GPA (16:0)	96	-0.1333	0.3113	0.6685	0.784407048448064
PWY.5030..L.histidine.degradation.III	alliin	305	-0.0544	0.1271	0.6685	0.784407048448064
P562.PWY..myo.inositol.degradation.I	4-methylcatechol sulfate	96	-0.1231	0.2875	0.6685	0.784407048448064
PYRIDOXSYN.PWY..pyridoxal.5p.phosphate.biosynthesis.I	1-stearoyl-2-docosahexaenoyl-GPC (18:0/22:6)	859	-0.0941	0.2197	0.6685	0.784407048448064
PWY.6123..inosine.5p.phosphate.biosynthesis.I	1-linoleoyl-2-arachidonoyl-GPC (18:2/20:4)*	840	-0.1024	0.2392	0.6685	0.784407048448064
PWY.6549..L.glutamine.biosynthesis.III	nonadecanoate (19:0)	688	0.1309	0.3057	0.6686	0.784439937123935
PWY.5384..sucrose.degradation.IV..sucrose.phosphorylase.	5,6-dihydrothymine	814	-0.128	0.2990	0.6686	0.784439937123935
GOLPDLCAT.PWY..superpathway.of.glycerol.degradation.to.1.3.propanediol	5-methylthioadenosine (MTA)	828	-0.1043	0.2438	0.6686	0.784439937123935
PWY1F.823..leucopelargonidin.and.leucocyanidin.biosynthesis	choline	118	0.4875	1.1387	0.6686	0.784439937123935
HEME.BIOSYNTHESIS.II..heme.biosynthesis.I..aerobic.	gamma-glutamylhistidine	811	-0.1585	0.3702	0.6686	0.784439937123935
NONOXIPENT.PWY..pentose.phosphate.pathway..non.oxidative.branch.	quinate	853	-0.0253	0.0592	0.6686	0.784439937123935
PYRIDOXSYN.PWY..pyridoxal.5p.phosphate.biosynthesis.I	1-methylhistidine	844	-0.1024	0.2392	0.6686	0.784439937123935
PWY.1861..formaldehyde.assimilation.II..RuMP.Cycle.	3-methylxanthine	626	-0.0519	0.1213	0.6686	0.784439937123935
NAD.BIOSYNTHESIS.II..NAD.salvage.pathway.II	salicyluric glucuronide*	139	-0.0487	0.1139	0.6686	0.784439937123935
NADSYN.PWY..NAD.biosynthesis.II..from.tryptophan.	2-arachidonoyl-GPC (20:4)*	50	-0.3978	0.9291	0.6686	0.784439937123935
PWY.5686..UMP.biosynthesis	gamma-glutamylphenylalanine	856	-0.1249	0.2919	0.6686	0.784439937123935
TCA.GLYOX.BYPASS..superpathway.of.glyoxylate.bypass.and.TCA	gamma-glutamylphenylalanine	738	-0.1333	0.3115	0.6686	0.784439937123935
PWY.5080..very.long.chain.fatty.acid.biosynthesis.I	7-methylguanine	58	0.7771	1.8156	0.6686	0.784439937123935
NAD.BIOSYNTHESIS.II..NAD.salvage.pathway.II	alpha-glutamylglycine	651	0.0394	0.0921	0.6686	0.784439937123935
PWY.5514..UDP.N.acetyl.D.galactosamine.biosynthesis.II	hydroxybutyrylcarnitine*	55	-0.21	0.4906	0.6686	0.784439937123935
PWY66.409..superpathway.of.purine.nucleotide.salvage	2-piperidinone	858	0.0348	0.0812	0.6686	0.784439937123935
PWY.6628..superpathway.of.L.phenylalanine.biosynthesis	gamma-glutamylvaline	762	0.0818	0.1910	0.6686	0.784439937123935
X3.HYDROXYPHENYLACETATE.DEGRADATION.PWY..4.hydroxyphenylacetate.degradation	sphingomyelin (d18:1/20:1, d18:2/20:0)*	176	0.3563	0.8322	0.6686	0.784439937123935
PWY.6163..chorismate.biosynthesis.from.3.dehydroquinate	1-(1-enyl-stearoyl)-2-arachidonoyl-GPC (P-18:0/20:4)	857	0.0966	0.2256	0.6686	0.784439937123935
METSYN.PWY..L.homoserine.and.L.methionine.biosynthesis	nonadecanoate (19:0)	859	0.1173	0.2741	0.6687	0.784481706721845
PWY.6151..S.adenosyl.L.methionine.cycle.I	ornithine	857	0.1925	0.4499	0.6687	0.784481706721845
SULFATE.CYS.PWY..superpathway.of.sulfate.assimilation.and.cysteine.biosynthesis	quinolinate	840	0.0656	0.1533	0.6687	0.784481706721845
PWY66.409..superpathway.of.purine.nucleotide.salvage	taurodeoxycholate	788	-0.0263	0.0614	0.6687	0.784481706721845
ENTBACSYN.PWY..enterobactin.biosynthesis	suberate (octanedioate)	489	-0.1037	0.2423	0.6687	0.784481706721845
PWY.6435..4.hydroxybenzoate.biosynthesis.V	theobromine	88	-0.1044	0.2439	0.6687	0.784481706721845
NAD.BIOSYNTHESIS.II..NAD.salvage.pathway.II	homoarginine	852	-0.1047	0.2448	0.6687	0.784481706721845
PWY.7315..dTDP.N.acetylthomosamine.biosynthesis	butyrylcarnitine	662	-0.0773	0.1807	0.6687	0.784481706721845
PWY.6608..guanosine.nucleotides.degradation.III	dehydroisoandrosterone sulfate (DHEA-S)	852	0.0455	0.1063	0.6687	0.784481706721845
PWY.7400..L.arginine.biosynthesis.IV..archaebacteria.	caproate (6:0)	856	0.0834	0.1950	0.6687	0.784481706721845
PWY.7392..taxadiene.biosynthesis..engineered.	docosapentaenoate (n3 DPA; 22:5n3)	764	-0.0859	0.2006	0.6687	0.784481706721845
PWY.5837..1.4.dihydroxy.2.naphthoate.biosynthesis.I	10-heptadecenoate (17:1n7)	799	-0.0686	0.1604	0.6687	0.784481706721845
FUCCAT.PWY..fucose.degradation	isobutyrylglycine	840	0.0706	0.1650	0.6687	0.784481706721845
RUMP.PWY..formaldehyde.oxidation.I	1-pentadecanoyl-GPC (15:0)*	447	-0.1651	0.3857	0.6687	0.784481706721845
PRPP.PWY..superpathway.of.histidine..purine..and.pyrimidine.biosynthesis	2-palmitoyl-GPE (16:0)*	855	-0.0907	0.2121	0.6687	0.784481706721845
PWY.5367..petroselinate.biosynthesis	2-docosahexaenoyl-GPC (22:6)*	801	0.0744	0.1738	0.6687	0.784481706721845
FAO.PWY..fatty.acid..beta..oxidation.I	pyruvate	841	0.0692	0.1618	0.6687	0.784481706721845
PWY.5860..superpathway.of.demethylmenaquinol.6.biosynthesis.I	4-hydroxyphenylpyruvate	567	-0.1051	0.2456	0.6688	0.78451902444064
PWY.7115..C4.photosynthetic.carbon.assimilation.cycle..NAD.ME.type	quinolinate	696	0.0711	0.1663	0.6688	0.78451902444064
HEXITOLDEGSUPER.PWY..superpathway.of.hexitol.degradation..bacteria.	3-methoxytyrosine	859	-0.1308	0.3059	0.6688	0.78451902444064
PWY.7013..L.1.2.propanediol.degradation	3-phenylpropionate (hydrocinnamate)	375	0.0621	0.1451	0.6688	0.78451902444064
PWY66.398..TCA.cycle.III..animals.	ibuprofen	95	-0.088	0.2057	0.6688	0.78451902444064
FERMENTATION.PWY..mixed.acid.fermentation	5-hydroxyhexanoate	725	0.0673	0.1574	0.6688	0.78451902444064
PWY.6353..purine.nucleotides.degradation.II..aerobic.	gamma-glutamylthreonine*	852	-0.1018	0.2379	0.6688	0.78451902444064
PWY.7198..pyrimidine.deoxyribonucleotides.de.novo.biosynthesis.IV	1-linoleoyl-GPI (18:2)*	749	-0.0814	0.1903	0.6688	0.78451902444064
PWY66.388..fatty.acid..alpha..oxidation.III	leucylleucine	84	-0.1577	0.3687	0.6688	0.78451902444064
PWY.7345..superpathway.of.anaerobic.sucrose.degradation	gamma-glutamylalanine	139	-0.2622	0.6130	0.6688	0.78451902444064
PWY66.389..phytol.degradation	1-docosapentaenoyl-GPC (22:5n3)*	255	-0.1614	0.3773	0.6688	0.78451902444064
DTDPRHAMSYN.PWY..dTDP.L.rhamnose.biosynthesis.I	phenylalanylphenylalanine	859	-0.0606	0.1416	0.6688	0.78451902444064
PWY0.1298..superpathway.of.pyrimidine.deoxyribonucleosides.degradation	imidazole propionate	724	0.0478	0.1118	0.6688	0.78451902444064
COA.PWY..coenzyme.A.biosynthesis.I	gamma-glutamylvaline	782	-0.0808	0.1888	0.6688	0.78451902444064
LPSSYN.PWY..superpathway.of.lipopolysaccharide.biosynthesis	1-oleoyl-GPC (18:1)	301	0.2428	0.5676	0.6688	0.78451902444064
PWY.6113..superpathway.of.mycolate.biosynthesis	1-stearoyl-2-arachidonoyl-GPE (18:0/20:4)	813	-0.0855	0.1999	0.6688	0.78451902444064
PWY.6415..L.ascorbate.biosynthesis.V	1-palmitoyl-2-dihomo-linolenoyl-GPC (16:0/20:3n3 or 6)*	415	0.1626	0.3800	0.6688	0.78451902444064
PWY.6596..adenosine.nucleotides.degradation.I	1-myristoyl-2-linoleoyl-GPC (14:0/18:2)*	111	0.2693	0.6297	0.6688	0.78451902444064
PWY.6122..5.aminoimidazole.ribonucleotide.biosynthesis.II	benzoate	820	0.0685	0.1602	0.6689	0.784560778143465
PWY.6277..superpathway.of.5.aminoimidazole.ribonucleotide.biosynthesis	benzoate	820	0.0685	0.1602	0.6689	0.784560778143465
PWYG.321..mycolate.biosynthesis	maleate	842	0.0582	0.1360	0.6689	0.784560778143465
PWY.5973..cis.vaccenate.biosynthesis	1-oleoylglycerol (18:1)	859	0.0695	0.1624	0.6689	0.784560778143465
PWY.5910..superpathway.of.geranylgeranyldiphosphate.biosynthesis.I..via.mevalonate.	cysteine s-sulfate	559	0.0602	0.1407	0.6689	0.784560778143465
P125.PWY..superpathway.of..R.R..butanediol.biosynthesis	gamma-glutamylalanine	216	-0.2164	0.5061	0.6689	0.784560778143465
PWY0.1277..3.phenylpropanoate.and.3..3.hydroxyphenyl.propanoate.degradation	chiro-inositol	161	0.0716	0.1673	0.6689	0.784560778143465
ARG.POLYAMINE.SYN..superpathway.of.arginine.and.polyamine.biosynthesis	cysteine sulfinic acid	856	-0.0709	0.1657	0.6689	0.784560778143465
PWY.5104..L.isoleucine.biosynthesis.IV	13-HODE + 9-HODE	843	0.0427	0.0998	0.6689	0.784560778143465
PWY66.388..fatty.acid..alpha..oxidation.III	1-(1-enyl-palmitoyl)-GPE (P-16:0)*	94	0.289	0.6758	0.6689	0.784560778143465
P125.PWY..superpathway.of..R.R..butanediol.biosynthesis	1-docosahexaenoyl-GPE (22:6)*	217	0.217	0.5073	0.6689	0.784560778143465
PWY.4984..urea.cycle	3-(N-acetyl-L-cystein-S-yl) acetaminophen	137	0.0638	0.1492	0.6689	0.784560778143465
PWY0.862...5Z..dodec.5.enoate.biosynthesis	N-acetylcitrulline	756	0.0493	0.1152	0.6689	0.784560778143465
FOLSYN.PWY..superpathway.of.tetrahydrofolate.biosynthesis.and.salvage	pyruvate	848	0.0688	0.1609	0.6689	0.784560778143465
PWY.6612..superpathway.of.tetrahydrofolate.biosynthesis	gamma-tocopherol/beta-tocopherol	832	-0.0613	0.1433	0.6689	0.784560778143465
ANAEROFRUCAT.PWY..homolactic.fermentation	1-oleoyl-2-docosahexaenoyl-GPC (18:1/22:6)*	859	-0.1004	0.2347	0.6689	0.784560778143465
POLYAMSYN.PWY..superpathway.of.polyamine.biosynthesis.I	1-stearyl-GPC (O-18:0)*	850	0.0936	0.2189	0.6689	0.784560778143465
PWY.7391..isoprene.biosynthesis.II..engineered.	glutamate	405	0.1233	0.2883	0.669	0.784593637053679
CALVIN.PWY..Calvin.Benson.Bassham.cycle	glycine	857	-0.1432	0.3350	0.669	0.784593637053679
PWY.6837..fatty.acid.beta.oxidation.V..unsaturated..odd.number..di.isomerase.dependent.	asparagine	58	0.9281	2.1708	0.669	0.784593637053679
PWY.5188..tetrapyrrole.biosynthesis.I..from.glutamate.	margarate (17:0)	855	-0.0949	0.2220	0.669	0.784593637053679
PWY1F.823..leucopelargonidin.and.leucocyanidin.biosynthesis	5-methylthioadenosine (MTA)	117	-0.2384	0.5575	0.669	0.784593637053679
PWY.6167..flavin.biosynthesis.II..archaea.	ribonate	367	0.1429	0.3342	0.669	0.784593637053679
PWY.5918..superpathay.of.heme.biosynthesis.from.glutamate	1-methylurate	722	-0.0486	0.1136	0.669	0.784593637053679
REDCITCYC..TCA.cycle.VIII..helicobacter.	1-oleoyl-GPI (18:1)*	810	-0.0718	0.1679	0.669	0.784593637053679
PWY.6901..superpathway.of.glucose.and.xylose.degradation	gamma-glutamylglutamate	808	0.0661	0.1546	0.669	0.784593637053679
PWY.6897..thiamin.salvage.II	N-acetylserine	857	-0.1937	0.4530	0.669	0.784593637053679
ANAEROFRUCAT.PWY..homolactic.fermentation	1-(1-enyl-stearoyl)-GPE (P-18:0)*	840	0.0822	0.1922	0.669	0.784593637053679
PWY.7242..D.fructuronate.degradation	alpha-glutamyltyrosine	781	-0.0566	0.1325	0.669	0.784593637053679
PWY.5723..Rubisco.shunt	prolylglycine	678	-0.081	0.1896	0.669	0.784593637053679
PWY.5667..CDP.diacylglycerol.biosynthesis.I	N-acetyl-1-methylhistidine*	592	0.0629	0.1472	0.669	0.784593637053679
PWY0.1277..3.phenylpropanoate.and.3..3.hydroxyphenyl.propanoate.degradation	21-hydroxypregnenolone disulfate	361	-0.0808	0.1890	0.669	0.784593637053679
ARGORNPROST.PWY..arginine..ornithine.and.proline.interconversion	sphingomyelin (d18:2/23:0, d18:1/23:1, d17:1/24:1)*	578	-0.1723	0.4030	0.669	0.784593637053679
PWY.6126..superpathway.of.adenosine.nucleotides.de.novo.biosynthesis.II	1-margaroyl-2-oleoyl-GPC (17:0/18:1)*	858	0.1274	0.2981	0.669	0.784593637053679
ARGDEG.PWY..superpathway.of.L.arginine..putrescine..and.4.aminobutanoate.degradation	1-stearoyl-2-dihomo-linolenoyl-GPC (18:0/20:3n3 or 6)*	349	-0.1639	0.3835	0.669	0.784593637053679
ORNARGDEG.PWY..superpathway.of.L.arginine.and.L.ornithine.degradation	1-stearoyl-2-dihomo-linolenoyl-GPC (18:0/20:3n3 or 6)*	349	-0.1639	0.3835	0.669	0.784593637053679
PWY.7456..mannan.degradation	phenylpyruvate	825	0.0998	0.2336	0.6691	0.784648704692722
PWY.7210..pyrimidine.deoxyribonucleotides.biosynthesis.from.CTP	guanosine	733	0.0349	0.0817	0.6691	0.784648704692722
PWY.5415..catechol.degradation.I..meta.cleavage.pathway.	DSGEGDFXAEGGGVR*	76	0.1455	0.3404	0.6691	0.784648704692722
PWY.5198..factor.420.biosynthesis	trigonelline (N'-methylnicotinate)	401	-0.0569	0.1331	0.6691	0.784648704692722
PWY.6531..mannitol.cycle	salicyluric glucuronide*	125	-0.0493	0.1154	0.6691	0.784648704692722
PWY.6285..superpathway.of.fatty.acids.biosynthesis..E..coli.	13-HODE + 9-HODE	588	-0.0492	0.1152	0.6691	0.784648704692722
PWY0.1319..CDP.diacylglycerol.biosynthesis.II	phenylalanylleucine	840	-0.0375	0.0877	0.6691	0.784648704692722
NAGLIPASYN.PWY..lipid.IVA.biosynthesis	trimethylamine N-oxide	819	0.0549	0.1286	0.6691	0.784648704692722
ALL.CHORISMATE.PWY..superpathway.of.chorismate.metabolism	1-docosahexaenoyl-GPE (22:6)*	297	-0.1896	0.4437	0.6691	0.784648704692722
PWY.922..mevalonate.pathway.I	2-palmitoleoyl-GPC (16:1)*	504	0.0942	0.2203	0.6691	0.784648704692722
PWY.5667..CDP.diacylglycerol.biosynthesis.I	arabitol/xylitol	858	-0.1207	0.2825	0.6691	0.784648704692722
ANAEROFRUCAT.PWY..homolactic.fermentation	2-methylcitrate/homocitrate	745	0.0744	0.1740	0.6691	0.784648704692722
PWY.6305..putrescine.biosynthesis.IV	1-palmitoyl-3-linoleoyl-glycerol (16:0/18:2)*	764	-0.0611	0.1430	0.6691	0.784648704692722
PWY0.41..allantoin.degradation.IV..anaerobic.	1-palmitoyl-2-linolenoyl-GPC (16:0/18:3)*	495	-0.0909	0.2126	0.6691	0.784648704692722
PWY66.375..leukotriene.biosynthesis	glycine	103	-0.3884	0.9091	0.6692	0.784663776431955
PWY.6936..seleno.amino.acid.biosynthesis	margarate (17:0)	858	0.0961	0.2250	0.6692	0.784663776431955
PANTO.PWY..phosphopantothenate.biosynthesis.I	myristate (14:0)	858	0.0838	0.1962	0.6692	0.784663776431955
PWY.7209..superpathway.of.pyrimidine.ribonucleosides.degradation	sucrose	303	0.0625	0.1463	0.6692	0.784663776431955
PWY.5097..L.lysine.biosynthesis.VI	guanosine	832	0.0334	0.0782	0.6692	0.784663776431955
PWY.6174..mevalonate.pathway.II..archaea.	cortisol	316	-0.15	0.3512	0.6692	0.784663776431955
PWY0.166..superpathway.of.pyrimidine.deoxyribonucleotides.de.novo.biosynthesis..E..coli.	xanthurenate	648	-0.0627	0.1467	0.6692	0.784663776431955
HCAMHPDEG.PWY..3.phenylpropanoate.and.3..3.hydroxyphenyl.propanoate.degradation.to.2.oxopent.4.enoate	1-palmitoyl-2-oleoyl-GPE (16:0/18:1)	391	0.091	0.2130	0.6692	0.784663776431955
PWY.6690..cinnamate.and.3.hydroxycinnamate.degradation.to.2.oxopent.4.enoate	1-palmitoyl-2-oleoyl-GPE (16:0/18:1)	391	0.091	0.2130	0.6692	0.784663776431955
PWY0.41..allantoin.degradation.IV..anaerobic.	2-oleoylglycerol (18:1)	489	0.0738	0.1728	0.6692	0.784663776431955
PWY0.881..superpathway.of.fatty.acid.biosynthesis.I..E..coli.	cholate	65	0.0842	0.1970	0.6692	0.784663776431955
GLUTORN.PWY..L.ornithine.biosynthesis	eicosenoate (20:1)	859	-0.0705	0.1651	0.6692	0.784663776431955
PWY.6167..flavin.biosynthesis.II..archaea.	1-arachidonoyl-GPI (20:4)*	368	-0.1398	0.3272	0.6692	0.784663776431955
PWY.841..superpathway.of.purine.nucleotides.de.novo.biosynthesis.I	1-methylxanthine	826	0.0447	0.1047	0.6692	0.784663776431955
PWY.1269..CMP.3.deoxy.D.manno.octulosonate.biosynthesis.I	deoxycarnitine	857	0.1572	0.3679	0.6692	0.784663776431955
PWY.5686..UMP.biosynthesis	2-stearoyl-GPI (18:0)*	845	-0.0744	0.1741	0.6692	0.784663776431955
SULFATE.CYS.PWY..superpathway.of.sulfate.assimilation.and.cysteine.biosynthesis	isoleucylvaline	838	-0.0628	0.1471	0.6692	0.784663776431955
SO4ASSIM.PWY..sulfate.reduction.I..assimilatory.	N-acetyl-3-methylhistidine*	424	-0.0662	0.1549	0.6692	0.784663776431955
PWY.7228..superpathway.of.guanosine.nucleotides.de.novo.biosynthesis.I	ferulic acid 4-sulfate	475	-0.0399	0.0935	0.6692	0.784663776431955
PWY.724..superpathway.of.L.lysine..L.threonine.and.L.methionine.biosynthesis.II	mannose	857	-0.1284	0.3005	0.6692	0.784663776431955
PPGPPMET.PWY..ppGpp.biosynthesis	pregnanolone/allopregnanolone sulfate	113	-0.1256	0.2941	0.6692	0.784663776431955
P42.PWY..incomplete.reductive.TCA.cycle	1-(1-enyl-stearoyl)-2-arachidonoyl-GPC (P-18:0/20:4)	854	0.0968	0.2267	0.6692	0.784663776431955
PWY.6121..5.aminoimidazole.ribonucleotide.biosynthesis.I	1-palmitoyl-2-stearoyl-GPC (16:0/18:0)	857	0.13	0.3043	0.6692	0.784663776431955
PWY.6897..thiamin.salvage.II	thymine	800	0.0765	0.1792	0.6693	0.784692171370126
PWY.7220..adenosine.deoxyribonucleotides.de.novo.biosynthesis.II	trans-urocanate	858	0.0724	0.1694	0.6693	0.784692171370126
PWY.7222..guanosine.deoxyribonucleotides.de.novo.biosynthesis.II	trans-urocanate	858	0.0724	0.1694	0.6693	0.784692171370126
PWY.7118..chitin.degradation.to.ethanol	5-oxoproline	132	0.4745	1.1109	0.6693	0.784692171370126
PWY.6527..stachyose.degradation	pantothenate	859	0.0835	0.1955	0.6693	0.784692171370126
PWY66.399..gluconeogenesis.III	2-arachidonoylglycerol (20:4)	806	-0.0653	0.1528	0.6693	0.784692171370126
TRPSYN.PWY..L.tryptophan.biosynthesis	trans-4-hydroxyproline	858	-0.0962	0.2251	0.6693	0.784692171370126
PWY.7392..taxadiene.biosynthesis..engineered.	1-arachidonoyl-GPC (20:4)*	764	0.1321	0.3092	0.6693	0.784692171370126
PWY.5860..superpathway.of.demethylmenaquinol.6.biosynthesis.I	gamma-glutamyl-2-aminobutyrate	556	-0.0904	0.2117	0.6693	0.784692171370126
GLYCOGENSYNTH.PWY..glycogen.biosynthesis.I..from.ADP.D.Glucose.	2,3-dihydroxyisovalerate	848	-0.0253	0.0593	0.6693	0.784692171370126
PWY.7254..TCA.cycle.VII..acetate.producers.	phenylalanyltryptophan	726	-0.0688	0.1611	0.6693	0.784692171370126
PWY.724..superpathway.of.L.lysine..L.threonine.and.L.methionine.biosynthesis.II	sphingomyelin (d18:1/14:0, d16:1/16:0)*	858	-0.0733	0.1716	0.6693	0.784692171370126
THISYN.PWY..superpathway.of.thiamin.diphosphate.biosynthesis.I	O-methylcatechol sulfate	840	-0.0494	0.1156	0.6693	0.784692171370126
PWY.7385..1.3.propanediol.biosynthesis..engineered.	21-hydroxypregnenolone disulfate	112	0.1277	0.2990	0.6693	0.784692171370126
GLYCOLYSIS.E.D..superpathway.of.glycolysis.and.Entner.Doudoroff	arabitol/xylitol	857	-0.1203	0.2816	0.6693	0.784692171370126
PANTO.PWY..phosphopantothenate.biosynthesis.I	sphingomyelin (d18:2/24:1, d18:1/24:2)*	858	0.1427	0.3341	0.6693	0.784692171370126
PWY0.1338..polymyxin.resistance	gamma-tocopherol/beta-tocopherol	575	-0.0711	0.1666	0.6693	0.784692171370126
PWY.6317..galactose.degradation.I..Leloir.pathway.	1,2-dilinoleoyl-GPC (18:2/18:2)	858	0.0845	0.1978	0.6693	0.784692171370126
PWY.7198..pyrimidine.deoxyribonucleotides.de.novo.biosynthesis.IV	1-palmitoleoyl-3-oleoyl-glycerol (16:1/18:1)*	582	-0.0603	0.1413	0.6693	0.784692171370126
GOLPDLCAT.PWY..superpathway.of.glycerol.degradation.to.1.3.propanediol	1-linoleoyl-GPA (18:2)*	592	-0.0712	0.1668	0.6693	0.784692171370126
GALACT.GLUCUROCAT.PWY..superpathway.of.hexuronide.and.hexuronate.degradation	glutarate (pentanedioate)	850	0.0678	0.1588	0.6694	0.784738328712517
PWY.4702..phytate.degradation.I	gluconate	823	0.0999	0.2341	0.6694	0.784738328712517
GALACT.GLUCUROCAT.PWY..superpathway.of.hexuronide.and.hexuronate.degradation	inosine	856	0.0334	0.0783	0.6694	0.784738328712517
PWY.4981..L.proline.biosynthesis.II..from.arginine.	succinate	855	0.0799	0.1871	0.6694	0.784738328712517
ANAGLYCOLYSIS.PWY..glycolysis.III..from.glucose.	laurate (12:0)	859	0.0826	0.1935	0.6694	0.784738328712517
CRNFORCAT.PWY..creatinine.degradation.I	N-acetylaspartate (NAA)	608	0.1141	0.2671	0.6694	0.784738328712517
PWY.561..superpathway.of.glyoxylate.cycle.and.fatty.acid.degradation	epiandrosterone sulfate	682	0.0445	0.1042	0.6694	0.784738328712517
PWY.7218..photosynthetic.3.hydroxybutanoate.biosynthesis..engineered.	stachydrine	53	-0.0922	0.2159	0.6694	0.784738328712517
PWY.6124..inosine.5p.phosphate.biosynthesis.II	tiglylcarnitine	852	-0.0979	0.2293	0.6694	0.784738328712517
PWY.5705..allantoin.degradation.to.glyoxylate.III	2-stearoyl-GPE (18:0)*	612	-0.0798	0.1869	0.6694	0.784738328712517
PWY0.1261..anhydromuropeptides.recycling	arabonate/xylonate	855	0.0917	0.2148	0.6694	0.784738328712517
THRESYN.PWY..superpathway.of.L.threonine.biosynthesis	1,2,3-benzenetriol sulfate (2)	766	0.0217	0.0509	0.6694	0.784738328712517
PWY.7211..superpathway.of.pyrimidine.deoxyribonucleotides.de.novo.biosynthesis	1-(1-enyl-palmitoyl)-2-oleoyl-GPC (P-16:0/18:1)*	857	0.1141	0.2671	0.6694	0.784738328712517
PWY.7345..superpathway.of.anaerobic.sucrose.degradation	1-margaroyl-2-oleoyl-GPC (17:0/18:1)*	140	0.3231	0.7566	0.6694	0.784738328712517
PWY.5345..superpathway.of.L.methionine.biosynthesis..by.sulfhydrylation.	1-palmitoleoyl-3-oleoyl-glycerol (16:1/18:1)*	674	0.0547	0.1280	0.6694	0.784738328712517
PWY.7237..myo...chiro..and.scillo.inositol.degradation	1-(1-enyl-palmitoyl)-2-linoleoyl-GPE (P-16:0/18:2)*	853	-0.0927	0.2171	0.6694	0.784738328712517
PWY.922..mevalonate.pathway.I	cotinine	99	-0.0336	0.0787	0.6695	0.784753383751018
PWY1F.823..leucopelargonidin.and.leucocyanidin.biosynthesis	arginine	118	-0.6254	1.4653	0.6695	0.784753383751018
HEME.BIOSYNTHESIS.II..heme.biosynthesis.I..aerobic.	4-hydroxybenzoate	797	-0.0612	0.1433	0.6695	0.784753383751018
PWY.2723..trehalose.degradation.V	4-hydroxybenzoate	629	-0.0721	0.1690	0.6695	0.784753383751018
PWY.5675..nitrate.reduction.V..assimilatory.	gamma-glutamylthreonine*	187	0.2133	0.4998	0.6695	0.784753383751018
PWY.5862..superpathway.of.demethylmenaquinol.9.biosynthesis	o-cresol sulfate	353	0.0497	0.1163	0.6695	0.784753383751018
FUCCAT.PWY..fucose.degradation	N-acetylputrescine	857	-0.1329	0.3114	0.6695	0.784753383751018
PWY.6590..superpathway.of.Clostridium.acetobutylicum.acidogenic.fermentation	prolylglycine	790	0.0767	0.1796	0.6695	0.784753383751018
PWY.5347..superpathway.of.L.methionine.biosynthesis..transsulfuration.	serylalanine	859	0.0862	0.2020	0.6695	0.784753383751018
PWY.6628..superpathway.of.L.phenylalanine.biosynthesis	sphingomyelin (d18:1/14:0, d16:1/16:0)*	834	-0.0723	0.1693	0.6695	0.784753383751018
X1CMET2.PWY..N10.formyl.tetrahydrofolate.biosynthesis	4-methylcatechol sulfate	858	-0.0424	0.0993	0.6695	0.784753383751018
P461.PWY..hexitol.fermentation.to.lactate..formate..ethanol.and.acetate	1-oleoyl-3-linoleoyl-glycerol (18:1/18:2)	854	-0.0698	0.1634	0.6695	0.784753383751018
PWY.7187..pyrimidine.deoxyribonucleotides.de.novo.biosynthesis.II	bilirubin (E,Z or Z,E)*	829	-0.1023	0.2397	0.6695	0.784753383751018
PWY66.398..TCA.cycle.III..animals.	mannose	712	0.1404	0.3291	0.6695	0.784753383751018
ILEUSYN.PWY..L.isoleucine.biosynthesis.I..from.threonine.	arabonate/xylonate	856	-0.0929	0.2177	0.6695	0.784753383751018
VALSYN.PWY..L.valine.biosynthesis	arabonate/xylonate	856	-0.0929	0.2177	0.6695	0.784753383751018
PWY0.1586..peptidoglycan.maturation..meso.diaminopimelate.containing.	1,2,3-benzenetriol sulfate (2)	767	-0.0218	0.0510	0.6695	0.784753383751018
PWY.6122..5.aminoimidazole.ribonucleotide.biosynthesis.II	2-methylcitrate/homocitrate	744	0.0738	0.1729	0.6695	0.784753383751018
PWY.6277..superpathway.of.5.aminoimidazole.ribonucleotide.biosynthesis	2-methylcitrate/homocitrate	744	0.0738	0.1729	0.6695	0.784753383751018
PWY.5100..pyruvate.fermentation.to.acetate.and.lactate.II	cis-aconitate	812	-0.0839	0.1966	0.6695	0.784753383751018
PWY.7400..L.arginine.biosynthesis.IV..archaebacteria.	1-stearoyl-2-linoleoyl-GPE (18:0/18:2)*	859	0.071	0.1663	0.6695	0.784753383751018
P4.PWY..superpathway.of.L.lysine..L.threonine.and.L.methionine.biosynthesis.I	1-stearoyl-2-docosapentaenoyl-GPC (18:0/22:5n3)*	859	0.1123	0.2631	0.6695	0.784753383751018
PWY.6531..mannitol.cycle	phosphocholine (18:0/20:5, 16:0/22:5n6)*	774	-0.0862	0.2020	0.6695	0.784753383751018
PWY.4242..pantothenate.and.coenzyme.A.biosynthesis.III	histidine	855	0.3389	0.7942	0.6696	0.784763993572422
PWY.4981..L.proline.biosynthesis.II..from.arginine.	glutarate (pentanedioate)	847	-0.0688	0.1611	0.6696	0.784763993572422
ANAEROFRUCAT.PWY..homolactic.fermentation	isoleucine	859	0.1889	0.4427	0.6696	0.784763993572422
ARGSYN.PWY..L.arginine.biosynthesis.I..via.L.ornithine.	biliverdin	813	-0.0625	0.1466	0.6696	0.784763993572422
LPSSYN.PWY..superpathway.of.lipopolysaccharide.biosynthesis	N-formylmethionine	301	0.2944	0.6900	0.6696	0.784763993572422
PWY0.1319..CDP.diacylglycerol.biosynthesis.II	4-acetamidophenol	284	0.0227	0.0531	0.6696	0.784763993572422
PWY.7218..photosynthetic.3.hydroxybutanoate.biosynthesis..engineered.	theobromine	53	-0.1433	0.3359	0.6696	0.784763993572422
GLUCONEO.PWY..gluconeogenesis.I	theophylline	844	-0.0435	0.1019	0.6696	0.784763993572422
PWY.5121..superpathway.of.geranylgeranyl.diphosphate.biosynthesis.II..via.MEP.	alpha-glutamylglutamate	77	0.1839	0.4308	0.6696	0.784763993572422
ILEUSYN.PWY..L.isoleucine.biosynthesis.I..from.threonine.	1-methylhistidine	842	-0.103	0.2415	0.6696	0.784763993572422
VALSYN.PWY..L.valine.biosynthesis	1-methylhistidine	842	-0.103	0.2415	0.6696	0.784763993572422
UBISYN.PWY..superpathway.of.ubiquinol.8.biosynthesis..prokaryotic.	7-methylxanthine	585	-0.0488	0.1145	0.6696	0.784763993572422
DAPLYSINESYN.PWY..L.lysine.biosynthesis.I	hexadecanedioate	859	0.0668	0.1566	0.6696	0.784763993572422
FUC.RHAMCAT.PWY..superpathway.of.fucose.and.rhamnose.degradation	N-methylproline	806	-0.0285	0.0668	0.6696	0.784763993572422
PWY.6386..UDP.N.acetylmuramoyl.pentapeptide.biosynthesis.II..lysine.containing.	2-stearoyl-GPI (18:0)*	847	0.0745	0.1747	0.6696	0.784763993572422
PWY.5850..superpathway.of.menaquinol.6.biosynthesis.I	pregnanediol-3-glucuronide	476	-0.0632	0.1481	0.6696	0.784763993572422
PWYG.321..mycolate.biosynthesis	1-stearoyl-2-oleoyl-GPE (18:0/18:1)	826	0.059	0.1383	0.6696	0.784763993572422
ANAEROFRUCAT.PWY..homolactic.fermentation	1-palmitoyl-2-linoleoyl-GPE (16:0/18:2)	859	-0.0718	0.1683	0.6696	0.784763993572422
PWY0.1319..CDP.diacylglycerol.biosynthesis.II	N-acetyl-1-methylhistidine*	592	0.0628	0.1471	0.6696	0.784763993572422
PWY.5022..4.aminobutanoate.degradation.V	N-acetyl-3-methylhistidine*	418	-0.0656	0.1537	0.6696	0.784763993572422
SO4ASSIM.PWY..sulfate.reduction.I..assimilatory.	3-(3-hydroxyphenyl)propionate sulfate	609	-0.0459	0.1075	0.6696	0.784763993572422
PWY.621..sucrose.degradation.III..sucrose.invertase.	1-pentadecanoyl-2-linoleoyl-GPC (15:0/18:2)*	859	-0.1006	0.2357	0.6696	0.784763993572422
UDPNACETYLGALSYN.PWY..UDP.N.acetyl.D.glucosamine.biosynthesis.II	1-(1-enyl-palmitoyl)-2-docosahexaenoyl-GPE (P-16:0/22:6)*	109	-0.3393	0.7953	0.6696	0.784763993572422
PWY.5022..4.aminobutanoate.degradation.V	1-(1-enyl-palmitoyl)-2-arachidonoyl-GPE (P-16:0/20:4)*	837	-0.0978	0.2292	0.6696	0.784763993572422
PWY.7286..7..3.amino.3.carboxypropyl..wyosine.biosynthesis	caffeine	440	-0.0418	0.0980	0.6697	0.784792363832164
PWY.6545..pyrimidine.deoxyribonucleotides.de.novo.biosynthesis.III	isoleucine	858	-0.1899	0.4450	0.6697	0.784792363832164
COLANSYN.PWY..colanic.acid.building.blocks.biosynthesis	N-acetylmethionine	845	-0.1334	0.3127	0.6697	0.784792363832164
PWY.7328..superpathway.of.UDP.glucose.derived.O.antigen.building.blocks.biosynthesis	caprate (10:0)	771	-0.0819	0.1919	0.6697	0.784792363832164
BRANCHED.CHAIN.AA.SYN.PWY..superpathway.of.branched.amino.acid.biosynthesis	pyroglutamylglutamine	812	0.0729	0.1709	0.6697	0.784792363832164
PWY.5692..allantoin.degradation.to.glyoxylate.II	pregn steroid monosulfate*	558	-0.0626	0.1468	0.6697	0.784792363832164
PWY.6549..L.glutamine.biosynthesis.III	5-dodecenoate (12:1n7)	688	0.0686	0.1607	0.6697	0.784792363832164
NONMEVIPP.PWY..methylerythritol.phosphate.pathway.I	1,3,7-trimethylurate	777	-0.0379	0.0887	0.6697	0.784792363832164
PWY.561..superpathway.of.glyoxylate.cycle.and.fatty.acid.degradation	hydroquinone sulfate	586	0.0561	0.1315	0.6697	0.784792363832164
PWY.6892..thiazole.biosynthesis.I..E..coli.	4-androsten-3beta,17beta-diol monosulfate (2)	749	0.0478	0.1121	0.6697	0.784792363832164
PWY0.1061..superpathway.of.L.alanine.biosynthesis	4-androsten-3beta,17beta-diol monosulfate (1)	837	0.0449	0.1053	0.6697	0.784792363832164
P122.PWY..heterolactic.fermentation	4-acetaminophen sulfate	96	0.0517	0.1212	0.6697	0.784792363832164
PWY.2723..trehalose.degradation.V	2-stearoyl-GPI (18:0)*	633	-0.085	0.1991	0.6697	0.784792363832164
ARGSYN.PWY..L.arginine.biosynthesis.I..via.L.ornithine.	N-palmitoyl glycine	843	0.1058	0.2480	0.6697	0.784792363832164
GLYCOLYSIS.E.D..superpathway.of.glycolysis.and.Entner.Doudoroff	phosphate	858	0.3631	0.8512	0.6697	0.784792363832164
PWY.7234..inosine.5p.phosphate.biosynthesis.III	2-docosahexaenoyl-GPC (22:6)*	827	-0.0718	0.1683	0.6697	0.784792363832164
POLYAMINSYN3.PWY..superpathway.of.polyamine.biosynthesis.II	N-acetylcitrulline	698	0.0516	0.1210	0.6697	0.784792363832164
ANAEROFRUCAT.PWY..homolactic.fermentation	4-hydroxychlorothalonil	859	0.0786	0.1843	0.6697	0.784792363832164
PWY.7111..pyruvate.fermentation.to.isobutanol..engineered.	palmitoyl dihydrosphingomyelin (d18:0/16:0)*	858	-0.1372	0.3216	0.6697	0.784792363832164
POLYISOPRENSYN.PWY..polyisoprenoid.biosynthesis..E..coli.	1-palmitoyl-2-arachidonoyl-GPI (16:0/20:4)*	690	0.1065	0.2497	0.6697	0.784792363832164
PWY.6174..mevalonate.pathway.II..archaea.	aspartate	316	0.1638	0.3842	0.6698	0.784825168284654
PROTOCATECHUATE.ORTHO.CLEAVAGE.PWY..protocatechuate.degradation.II..ortho.cleavage.pathway.	margarate (17:0)	77	0.2989	0.7010	0.6698	0.784825168284654
PWY.5121..superpathway.of.geranylgeranyl.diphosphate.biosynthesis.II..via.MEP.	N-acetylmethionine	856	0.1325	0.3108	0.6698	0.784825168284654
PWY.6527..stachyose.degradation	N-acetylmethionine	859	-0.1325	0.3107	0.6698	0.784825168284654
PWY66.375..leukotriene.biosynthesis	1,5-anhydroglucitol (1,5-AG)	103	0.141	0.3308	0.6698	0.784825168284654
PWY.5692..allantoin.degradation.to.glyoxylate.II	4-hydroxybenzoate	548	0.077	0.1805	0.6698	0.784825168284654
P124.PWY..Bifidobacterium.shunt	homocitrulline	534	-0.0871	0.2043	0.6698	0.784825168284654
X3.HYDROXYPHENYLACETATE.DEGRADATION.PWY..4.hydroxyphenylacetate.degradation	1-linoleoylglycerol (18:2)	176	0.1778	0.4169	0.6698	0.784825168284654
PWY.6700..queuosine.biosynthesis	1-arachidonoyl-GPC (20:4)*	857	0.1206	0.2828	0.6698	0.784825168284654
GLYCOCAT.PWY..glycogen.degradation.I..bacterial.	10-nonadecenoate (19:1n9)	804	0.074	0.1735	0.6698	0.784825168284654
POLYAMSYN.PWY..superpathway.of.polyamine.biosynthesis.I	5-acetylamino-6-amino-3-methyluracil	841	0.0398	0.0932	0.6698	0.784825168284654
PWY.6731..starch.degradation.III	sphingosine 1-phosphate	470	-0.1866	0.4377	0.6698	0.784825168284654
ARGSYNBSUB.PWY..L.arginine.biosynthesis.II..acetyl.cycle.	cotinine N-oxide	53	-0.1808	0.4240	0.6698	0.784825168284654
PWY.5103..L.isoleucine.biosynthesis.III	guanidinoacetate	857	0.145	0.3402	0.6698	0.784825168284654
ASPASN.PWY..superpathway.of.L.aspartate.and.L.asparagine.biosynthesis	alpha-hydroxyisovalerate	858	0.101	0.2368	0.6698	0.784825168284654
UBISYN.PWY..superpathway.of.ubiquinol.8.biosynthesis..prokaryotic.	2-oleoyl-GPC (18:1)*	591	-0.1111	0.2604	0.6698	0.784825168284654
HISTSYN.PWY..L.histidine.biosynthesis	1,2,3-benzenetriol sulfate (2)	766	0.0218	0.0511	0.6698	0.784825168284654
PWY.6588..pyruvate.fermentation.to.acetone	pyruvate	851	0.0687	0.1610	0.6698	0.784825168284654
PWY0.321..phenylacetate.degradation.I..aerobic.	1-(1-enyl-stearoyl)-2-docosahexaenoyl-GPE (P-18:0/22:6)*	186	-0.2383	0.5589	0.6698	0.784825168284654
CITRULBIO.PWY..L.citrulline.biosynthesis	spermidine	608	0.09	0.2111	0.6699	0.784853525362828
PWY.5304..superpathway.of.sulfur.oxidation..Acidianus.ambivalens.	inosine	103	-0.0915	0.2146	0.6699	0.784853525362828
PWY.6415..L.ascorbate.biosynthesis.V	retinol (Vitamin A)	415	-0.2066	0.4845	0.6699	0.784853525362828
PWY.6981..chitin.biosynthesis	biliverdin	74	0.2087	0.4896	0.6699	0.784853525362828
PWY0.1533..methylphosphonate.degradation.I	dimethylglycine	579	-0.135	0.3168	0.6699	0.784853525362828
POLYAMSYN.PWY..superpathway.of.polyamine.biosynthesis.I	N1-methyladenosine	856	0.2058	0.4828	0.6699	0.784853525362828
GLYCOLYSIS.E.D..superpathway.of.glycolysis.and.Entner.Doudoroff	gamma-glutamylhistidine	858	-0.1648	0.3867	0.6699	0.784853525362828
PWY.5097..L.lysine.biosynthesis.VI	10-nonadecenoate (19:1n9)	854	-0.0735	0.1724	0.6699	0.784853525362828
PWY.724..superpathway.of.L.lysine..L.threonine.and.L.methionine.biosynthesis.II	epiandrosterone sulfate	851	0.0403	0.0945	0.6699	0.784853525362828
HCAMHPDEG.PWY..3.phenylpropanoate.and.3..3.hydroxyphenyl.propanoate.degradation.to.2.oxopent.4.enoate	3-methyladipate	382	0.1021	0.2396	0.6699	0.784853525362828
PWY.6690..cinnamate.and.3.hydroxycinnamate.degradation.to.2.oxopent.4.enoate	3-methyladipate	382	0.1021	0.2396	0.6699	0.784853525362828
PWY.3801..sucrose.degradation.II..sucrose.synthase.	gamma-glutamylalanine	139	-0.2613	0.6131	0.6699	0.784853525362828
SO4ASSIM.PWY..sulfate.reduction.I..assimilatory.	chiro-inositol	337	0.0504	0.1183	0.6699	0.784853525362828
PWY.5004..superpathway.of.L.citrulline.metabolism	2-stearoyl-GPE (18:0)*	147	-0.1484	0.3483	0.6699	0.784853525362828
ARGDEG.PWY..superpathway.of.L.arginine..putrescine..and.4.aminobutanoate.degradation	docosahexaenoate (DHA; 22:6n3)	349	-0.1415	0.3319	0.6699	0.784853525362828
ORNARGDEG.PWY..superpathway.of.L.arginine.and.L.ornithine.degradation	docosahexaenoate (DHA; 22:6n3)	349	-0.1415	0.3319	0.6699	0.784853525362828
PWY.7228..superpathway.of.guanosine.nucleotides.de.novo.biosynthesis.I	gamma-glutamylmethionine	857	0.1245	0.2922	0.6699	0.784853525362828
ARGSYN.PWY..L.arginine.biosynthesis.I..via.L.ornithine.	sphingomyelin (d18:2/14:0, d18:1/14:1)*	850	-0.1086	0.2549	0.6699	0.784853525362828
CALVIN.PWY..Calvin.Benson.Bassham.cycle	palmitoyl dihydrosphingomyelin (d18:0/16:0)*	857	0.1392	0.3266	0.6699	0.784853525362828
PWY.7456..mannan.degradation	1-stearoyl-2-dihomo-linolenoyl-GPC (18:0/20:3n3 or 6)*	832	0.1027	0.2408	0.6699	0.784853525362828
GLYCOLYSIS..glycolysis.I..from.glucose.6.phosphate.	phenylpyruvate	852	-0.0988	0.2320	0.67	0.784859676878811
PWYG.321..mycolate.biosynthesis	gluconate	841	0.0974	0.2285	0.67	0.784859676878811
PWY.6598..sciadonate.biosynthesis	trans-urocanate	56	0.2888	0.6777	0.67	0.784859676878811
TRIGLSYN.PWY..diacylglycerol.and.triacylglycerol.biosynthesis	palmitate (16:0)	50	-0.4847	1.1374	0.67	0.784859676878811
RUMP.PWY..formaldehyde.oxidation.I	chenodeoxycholate	446	-0.0738	0.1732	0.67	0.784859676878811
PWY.7197..pyrimidine.deoxyribonucleotide.phosphorylation	ursodeoxycholate	660	-0.0356	0.0836	0.67	0.784859676878811
P161.PWY..acetylene.degradation	azelate (nonanedioate)	813	-0.0649	0.1524	0.67	0.784859676878811
PWY.6630..superpathway.of.L.tyrosine.biosynthesis	1-methylnicotinamide	739	-0.0749	0.1757	0.67	0.784859676878811
PWY.5304..superpathway.of.sulfur.oxidation..Acidianus.ambivalens.	galactonate	94	-0.0841	0.1975	0.67	0.784859676878811
GLUCUROCAT.PWY..superpathway.of..beta..D.glucuronide.and.D.glucuronate.degradation	trigonelline (N'-methylnicotinate)	857	0.0389	0.0914	0.67	0.784859676878811
PWY.724..superpathway.of.L.lysine..L.threonine.and.L.methionine.biosynthesis.II	2-palmitoylglycerol (16:0)	815	0.0627	0.1470	0.67	0.784859676878811
GLCMANNANAUT.PWY..superpathway.of.N.acetylglucosamine..N.acetylmannosamine.and.N.acetylneuraminate.degradation	decanoylcarnitine	858	-0.0618	0.1451	0.67	0.784859676878811
PWY.2942..L.lysine.biosynthesis.III	hydroquinone sulfate	719	-0.0506	0.1188	0.67	0.784859676878811
PWY.6519..8.amino.7.oxononanoate.biosynthesis.I	octadecanedioate	839	0.0757	0.1776	0.67	0.784859676878811
PWY.5747..2.methylcitrate.cycle.II	1-margaroyl-GPE (17:0)*	203	-0.1018	0.2390	0.67	0.784859676878811
ARG.POLYAMINE.SYN..superpathway.of.arginine.and.polyamine.biosynthesis	N-acetylputrescine	856	-0.129	0.3028	0.67	0.784859676878811
FASYN.INITIAL.PWY..superpathway.of.fatty.acid.biosynthesis.initiation..E..coli.	phosphate	842	0.3634	0.8526	0.67	0.784859676878811
POLYISOPRENSYN.PWY..polyisoprenoid.biosynthesis..E..coli.	sphingomyelin (d18:1/14:0, d16:1/16:0)*	743	-0.0754	0.1769	0.67	0.784859676878811
PWY.7456..mannan.degradation	O-sulfo-L-tyrosine	832	-0.1263	0.2964	0.67	0.784859676878811
PWY.6124..inosine.5p.phosphate.biosynthesis.II	1-eicosapentaenoyl-GPE (20:5)*	829	-0.0601	0.1410	0.67	0.784859676878811
PWY.5723..Rubisco.shunt	1-stearoyl-2-arachidonoyl-GPE (18:0/20:4)	703	-0.0923	0.2166	0.67	0.784859676878811
P124.PWY..Bifidobacterium.shunt	1-palmitoyl-2-palmitoleoyl-GPC (16:0/16:1)*	534	-0.0969	0.2273	0.67	0.784859676878811
CENTFERM.PWY..pyruvate.fermentation.to.butanoate	gamma-tocopherol/beta-tocopherol	805	-0.061	0.1431	0.67	0.784859676878811
PWY.2723..trehalose.degradation.V	1-(1-enyl-palmitoyl)-2-arachidonoyl-GPE (P-16:0/20:4)*	639	-0.111	0.2604	0.67	0.784859676878811
PWY.6167..flavin.biosynthesis.II..archaea.	1-palmitoyl-2-linolenoyl-GPC (16:0/18:3)*	367	-0.1075	0.2523	0.67	0.784859676878811
PWY.4041...gamma..glutamyl.cycle	cytidine	639	-0.0749	0.1758	0.6701	0.784870265790881
PWY.5121..superpathway.of.geranylgeranyl.diphosphate.biosynthesis.II..via.MEP.	trans-urocanate	856	0.0718	0.1684	0.6701	0.784870265790881
PWY66.388..fatty.acid..alpha..oxidation.III	arachidonate (20:4n6)	95	-0.4123	0.9677	0.6701	0.784870265790881
PWY.6549..L.glutamine.biosynthesis.III	3-hydroxyisobutyrate	671	-0.078	0.1831	0.6701	0.784870265790881
PWY.5862..superpathway.of.demethylmenaquinol.9.biosynthesis	guanosine	526	-0.0401	0.0941	0.6701	0.784870265790881
PWY.6285..superpathway.of.fatty.acids.biosynthesis..E..coli.	serotonin	593	-0.0621	0.1457	0.6701	0.784870265790881
PWY.6126..superpathway.of.adenosine.nucleotides.de.novo.biosynthesis.II	anthranilate	581	0.0814	0.1911	0.6701	0.784870265790881
PWY490.3..nitrate.reduction.VI..assimilatory.	1,2-dimyristoyl-GPC (14:0/14:0)	581	0.0557	0.1308	0.6701	0.784870265790881
AST.PWY..L.arginine.degradation.II..AST.pathway.	4-hydroxybenzoate	567	-0.0745	0.1748	0.6701	0.784870265790881
PWY.6596..adenosine.nucleotides.degradation.I	1-oleoylglycerol (18:1)	111	0.1756	0.4121	0.6701	0.784870265790881
PWY.7184..pyrimidine.deoxyribonucleotides.de.novo.biosynthesis.I	2-pyrrolidinone	858	0.0446	0.1047	0.6701	0.784870265790881
PWY.5198..factor.420.biosynthesis	10-nonadecenoate (19:1n9)	401	-0.1089	0.2556	0.6701	0.784870265790881
PWY.7399..methylphosphonate.degradation.II	10-nonadecenoate (19:1n9)	166	-0.1686	0.3957	0.6701	0.784870265790881
PWY.6892..thiazole.biosynthesis.I..E..coli.	choline phosphate	813	-0.0784	0.1839	0.6701	0.784870265790881
P124.PWY..Bifidobacterium.shunt	2-palmitoyl-GPC (16:0)*	534	-0.1099	0.2579	0.6701	0.784870265790881
PWY.6415..L.ascorbate.biosynthesis.V	betonicine	346	0.0339	0.0795	0.6701	0.784870265790881
CITRULBIO.PWY..L.citrulline.biosynthesis	7-methylurate	320	-0.081	0.1901	0.6701	0.784870265790881
PWY.6305..putrescine.biosynthesis.IV	succinimide	852	0.1341	0.3147	0.6701	0.784870265790881
PWY.5030..L.histidine.degradation.III	1-eicosenoyl-GPC (20:1)*	858	-0.1086	0.2548	0.6701	0.784870265790881
PWY0.781..aspartate.superpathway	gamma-CEHC	852	0.059	0.1386	0.6701	0.784870265790881
PWY.6527..stachyose.degradation	1-linolenoyl-GPC (18:3)*	859	0.0848	0.1990	0.6701	0.784870265790881
P163.PWY..L.lysine.fermentation.to.acetate.and.butanoate	sulfate*	93	0.6825	1.6019	0.6701	0.784870265790881
PWY.5415..catechol.degradation.I..meta.cleavage.pathway.	pyrraline	61	-0.2048	0.4807	0.6701	0.784870265790881
PWY.6435..4.hydroxybenzoate.biosynthesis.V	1-margaroyl-2-oleoyl-GPC (17:0/18:1)*	88	-0.4376	1.0271	0.6701	0.784870265790881
PWY.5198..factor.420.biosynthesis	5,6-dihydrothymine	397	0.1831	0.4299	0.6702	0.784898606702946
PWY.5189..tetrapyrrole.biosynthesis.II..from.glycine.	1-methylhistidine	841	-0.1023	0.2402	0.6702	0.784898606702946
PWY.3781..aerobic.respiration.I..cytochrome.c.	docosadienoate (22:2n6)	517	0.1094	0.2570	0.6702	0.784898606702946
COLANSYN.PWY..colanic.acid.building.blocks.biosynthesis	caprylate (8:0)	845	-0.0837	0.1965	0.6702	0.784898606702946
PWY.5173..superpathway.of.acetyl.CoA.biosynthesis	docosapentaenoate (n3 DPA; 22:5n3)	747	-0.0841	0.1975	0.6702	0.784898606702946
PWY.7221..guanosine.ribonucleotides.de.novo.biosynthesis	gamma-glutamylthreonine*	850	-0.104	0.2442	0.6702	0.784898606702946
PWY.5101..L.isoleucine.biosynthesis.II	1-methylurate	761	-0.0476	0.1118	0.6702	0.784898606702946
ASPASN.PWY..superpathway.of.L.aspartate.and.L.asparagine.biosynthesis	laurylcarnitine	859	0.0755	0.1772	0.6702	0.784898606702946
HOMOSER.METSYN.PWY..L.methionine.biosynthesis.I	tetradecanedioate	855	-0.0639	0.1502	0.6702	0.784898606702946
PWY.7118..chitin.degradation.to.ethanol	succinylcarnitine	129	-0.2932	0.6886	0.6702	0.784898606702946
UDPNAGSYN.PWY..UDP.N.acetyl.D.glucosamine.biosynthesis.I	5alpha-pregnan-3beta,20beta-diol monosulfate (1)	686	0.0573	0.1345	0.6702	0.784898606702946
PWY.6785..hydrogen.production.VIII	histidyltryptophan	139	0.0873	0.2049	0.6702	0.784898606702946
PWY.7385..1.3.propanediol.biosynthesis..engineered.	undecanedioate	103	-0.4081	0.9583	0.6702	0.784898606702946
PWY.5838..superpathway.of.menaquinol.8.biosynthesis.I	S-allylcysteine	234	0.0571	0.1341	0.6702	0.784898606702946
REDCITCYC..TCA.cycle.VIII..helicobacter.	3-methyl catechol sulfate (2)	193	-0.0698	0.1639	0.6702	0.784898606702946
PWY0.845..superpathway.of.pyridoxal.5p.phosphate.biosynthesis.and.salvage	1-dihomo-linolenylglycerol (20:3)	859	-0.0623	0.1463	0.6702	0.784898606702946
DTDPRHAMSYN.PWY..dTDP.L.rhamnose.biosynthesis.I	sphingomyelin (d18:1/15:0, d16:1/17:0)*	859	0.1275	0.2995	0.6702	0.784898606702946
PWY0.166..superpathway.of.pyrimidine.deoxyribonucleotides.de.novo.biosynthesis..E..coli.	1-stearoyl-2-linoleoyl-GPI (18:0/18:2)	851	-0.1161	0.2727	0.6702	0.784898606702946
PWY490.3..nitrate.reduction.VI..assimilatory.	1-palmitoyl-2-stearoyl-GPC (16:0/18:0)	649	-0.1464	0.3437	0.6702	0.784898606702946
KDO.NAGLIPASYN.PWY..superpathway.of..Kdo.2.lipid.A.biosynthesis	1-oleoyl-2-dihomo-linolenoyl-GPC (18:1/20:3)*	596	-0.0933	0.2192	0.6702	0.784898606702946
PWY.7013..L.1.2.propanediol.degradation	urea	391	0.1847	0.4337	0.6703	0.784953572971543
PWY.5692..allantoin.degradation.to.glyoxylate.II	dimethylglycine	558	-0.1363	0.3202	0.6703	0.784953572971543
UDPNACETYLGALSYN.PWY..UDP.N.acetyl.D.glucosamine.biosynthesis.II	methylsuccinate	109	-0.2106	0.4946	0.6703	0.784953572971543
LIPASYN.PWY..phospholipases	dihomo-linoleate (20:2n6)	84	0.3957	0.9295	0.6703	0.784953572971543
PWY.5747..2.methylcitrate.cycle.II	cysteine s-sulfate	201	0.1015	0.2383	0.6703	0.784953572971543
POLYAMSYN.PWY..superpathway.of.polyamine.biosynthesis.I	N-acetylglycine	856	-0.0638	0.1498	0.6703	0.784953572971543
PWY.5198..factor.420.biosynthesis	bilirubin (E,E)*	401	0.0866	0.2033	0.6703	0.784953572971543
X7ALPHADEHYDROX.PWY..cholate.degradation..bacteria..anaerobic.	glycolithocholate sulfate*	63	-0.1332	0.3129	0.6703	0.784953572971543
TRNA.CHARGING.PWY..tRNA.charging	1-arachidonoyl-GPI (20:4)*	858	0.0932	0.2190	0.6703	0.784953572971543
PWY.6588..pyruvate.fermentation.to.acetone	2-linoleoyl-GPE (18:2)*	761	-0.0673	0.1582	0.6703	0.784953572971543
PWY.5103..L.isoleucine.biosynthesis.III	2-methoxyacetaminophen sulfate*	225	-0.0378	0.0887	0.6703	0.784953572971543
PWY0.1533..methylphosphonate.degradation.I	eugenol sulfate	423	-0.0412	0.0968	0.6703	0.784953572971543
PWY.3841..folate.transformations.II	sphingomyelin (d18:1/21:0, d17:1/22:0, d16:1/23:0)*	859	0.1233	0.2895	0.6703	0.784953572971543
PWY.5384..sucrose.degradation.IV..sucrose.phosphorylase.	1-linoleoyl-GPA (18:2)*	578	-0.0714	0.1677	0.6703	0.784953572971543
PEPTIDOGLYCANSYN.PWY..peptidoglycan.biosynthesis.I..meso.diaminopimelate.containing.	adenosine	701	-0.0396	0.0930	0.6704	0.784981899014588
PWY.7115..C4.photosynthetic.carbon.assimilation.cycle..NAD.ME.type	N-acetylvaline	707	0.1572	0.3695	0.6704	0.784981899014588
PWY.6165..chorismate.biosynthesis.II..archaea.	serine	290	-0.3965	0.9315	0.6704	0.784981899014588
TCA..TCA.cycle.I..prokaryotic.	proline	859	0.1484	0.3487	0.6704	0.784981899014588
PWY.5101..L.isoleucine.biosynthesis.II	3-methyl-2-oxovalerate	858	-0.1144	0.2688	0.6704	0.784981899014588
PWY.7323..superpathway.of.GDP.mannose.derived.O.antigen.building.blocks.biosynthesis	1-oleoylglycerol (18:1)	842	0.068	0.1598	0.6704	0.784981899014588
PWY.5705..allantoin.degradation.to.glyoxylate.III	alpha-glutamylglutamate	53	0.263	0.6178	0.6704	0.784981899014588
PWY0.1261..anhydromuropeptides.recycling	2-pyrrolidinone	855	-0.0431	0.1012	0.6704	0.784981899014588
PWY.7219..adenosine.ribonucleotides.de.novo.biosynthesis	eicosenoate (20:1)	859	0.0717	0.1684	0.6704	0.784981899014588
PWY.6270..isoprene.biosynthesis.I	N-acetylhistidine	831	0.1082	0.2543	0.6704	0.784981899014588
PWY66.422..D.galactose.degradation.V..Leloir.pathway.	1-methylurate	762	-0.0463	0.1087	0.6704	0.784981899014588
PWY.6285..superpathway.of.fatty.acids.biosynthesis..E..coli.	2-methylmalonyl carnitine	479	-0.0906	0.2129	0.6704	0.784981899014588
ANAGLYCOLYSIS.PWY..glycolysis.III..from.glucose.	3-(3-hydroxyphenyl)propionate	714	-0.0331	0.0777	0.6704	0.784981899014588
PWY.6981..chitin.biosynthesis	7-alpha-hydroxy-3-oxo-4-cholestenoate (7-Hoca)	78	0.3263	0.7667	0.6704	0.784981899014588
PWY.5100..pyruvate.fermentation.to.acetate.and.lactate.II	ethyl glucuronide	170	-0.0679	0.1596	0.6704	0.784981899014588
PWY.6415..L.ascorbate.biosynthesis.V	O-sulfo-L-tyrosine	415	0.1714	0.4028	0.6704	0.784981899014588
PWY.5304..superpathway.of.sulfur.oxidation..Acidianus.ambivalens.	sulfate*	104	0.577	1.3556	0.6704	0.784981899014588
PWY.6467..Kdo.transfer.to.lipid.IVA.III..Chlamydia.	mannose	113	0.3546	0.8332	0.6704	0.784981899014588
SER.GLYSYN.PWY..superpathway.of.L.serine.and.glycine.biosynthesis.I	1-palmitoyl-2-dihomo-linolenoyl-GPC (16:0/20:3n3 or 6)*	859	0.1138	0.2673	0.6704	0.784981899014588
GOLPDLCAT.PWY..superpathway.of.glycerol.degradation.to.1.3.propanediol	1-pentadecanoyl-2-linoleoyl-GPC (15:0/18:2)*	847	0.1038	0.2440	0.6704	0.784981899014588
METHANOGENESIS.PWY..methanogenesis.from.H2.and.CO2	nonadecanoate (19:0)	394	-0.1742	0.4096	0.6705	0.785005780582158
PWY66.388..fatty.acid..alpha..oxidation.III	4-acetamidobutanoate	95	-0.3961	0.9309	0.6705	0.785005780582158
PWY.622..starch.biosynthesis	N-acetylalanine	83	-0.593	1.3937	0.6705	0.785005780582158
PWY.6353..purine.nucleotides.degradation.II..aerobic.	N-acetylneuraminate	856	0.1049	0.2465	0.6705	0.785005780582158
RHAMCAT.PWY..L.rhamnose.degradation.I	N-acetyltyrosine	845	-0.0949	0.2231	0.6705	0.785005780582158
PWY.7400..L.arginine.biosynthesis.IV..archaebacteria.	3-hydroxylaurate	859	0.07	0.1646	0.6705	0.785005780582158
PWY.922..mevalonate.pathway.I	andro steroid monosulfate (1)*	455	0.0578	0.1358	0.6705	0.785005780582158
PWY.5103..L.isoleucine.biosynthesis.III	2-hydroxyacetaminophen sulfate*	408	-0.023	0.0541	0.6705	0.785005780582158
GLUCUROCAT.PWY..superpathway.of..beta..D.glucuronide.and.D.glucuronate.degradation	1-dihomo-linolenoyl-GPC (20:3n3 or 6)*	857	0.1022	0.2402	0.6705	0.785005780582158
PWY.5022..4.aminobutanoate.degradation.V	3-(cystein-S-yl)acetaminophen*	185	0.0388	0.0912	0.6705	0.785005780582158
PWY.6353..purine.nucleotides.degradation.II..aerobic.	gamma-glutamylalanine	858	-0.0926	0.2176	0.6705	0.785005780582158
PWY.1269..CMP.3.deoxy.D.manno.octulosonate.biosynthesis.I	1-docosapentaenoyl-GPC (22:5n3)*	857	-0.0853	0.2005	0.6705	0.785005780582158
P4.PWY..superpathway.of.L.lysine..L.threonine.and.L.methionine.biosynthesis.I	1-stearoyl-GPE (18:0)	858	-0.121	0.2844	0.6705	0.785005780582158
PANTOSYN.PWY..pantothenate.and.coenzyme.A.biosynthesis.I	gamma-glutamylmethionine	853	0.1233	0.2898	0.6705	0.785005780582158
PWY.7328..superpathway.of.UDP.glucose.derived.O.antigen.building.blocks.biosynthesis	3-(3-hydroxyphenyl)propionate sulfate	553	0.0451	0.1061	0.6705	0.785005780582158
HSERMETANA.PWY..L.methionine.biosynthesis.III	1-docosapentaenoyl-GPC (22:5n6)*	828	-0.0654	0.1538	0.6705	0.785005780582158
PWY.5897..superpathway.of.menaquinol.11.biosynthesis	3-(N-acetyl-L-cystein-S-yl) acetaminophen	132	0.0649	0.1526	0.6705	0.785005780582158
PWY.5898..superpathway.of.menaquinol.12.biosynthesis	3-(N-acetyl-L-cystein-S-yl) acetaminophen	132	0.0649	0.1526	0.6705	0.785005780582158
PWY.5899..superpathway.of.menaquinol.13.biosynthesis	3-(N-acetyl-L-cystein-S-yl) acetaminophen	132	0.0649	0.1526	0.6705	0.785005780582158
PWY.7328..superpathway.of.UDP.glucose.derived.O.antigen.building.blocks.biosynthesis	arabonate/xylonate	770	0.0951	0.2236	0.6705	0.785005780582158
PWY.1269..CMP.3.deoxy.D.manno.octulosonate.biosynthesis.I	1-oleoyl-2-linoleoyl-GPC (18:1/18:2)*	857	0.1311	0.3081	0.6705	0.785005780582158
P461.PWY..hexitol.fermentation.to.lactate..formate..ethanol.and.acetate	glycine	857	-0.1379	0.3242	0.6706	0.78504740749237
FERMENTATION.PWY..mixed.acid.fermentation	heptanoate (7:0)	803	-0.0751	0.1766	0.6706	0.78504740749237
PWY.2941..L.lysine.biosynthesis.II	serine	858	0.2181	0.5129	0.6706	0.78504740749237
PWY.5005..biotin.biosynthesis.II	3-phenylpropionate (hydrocinnamate)	721	0.0442	0.1039	0.6706	0.78504740749237
PWY.4981..L.proline.biosynthesis.II..from.arginine.	theobromine	853	0.0392	0.0921	0.6706	0.78504740749237
PWY.7198..pyrimidine.deoxyribonucleotides.de.novo.biosynthesis.IV	glycylglycine	692	-0.0454	0.1066	0.6706	0.78504740749237
PWY.622..starch.biosynthesis	saccharin	57	-0.0854	0.2007	0.6706	0.78504740749237
PWY.7371..1.4.dihydroxy.6.naphthoate.biosynthesis.II	pyroglutamylglutamine	583	0.0858	0.2018	0.6706	0.78504740749237
PWY.6165..chorismate.biosynthesis.II..archaea.	2-methylbutyrylglycine	238	0.1434	0.3372	0.6706	0.78504740749237
HEXITOLDEGSUPER.PWY..superpathway.of.hexitol.degradation..bacteria.	N-acetyltyrosine	847	0.0934	0.2196	0.6706	0.78504740749237
PWY.241..C4.photosynthetic.carbon.assimilation.cycle..NADP.ME.type	pregnen-diol disulfate*	682	0.0483	0.1136	0.6706	0.78504740749237
PWY.7328..superpathway.of.UDP.glucose.derived.O.antigen.building.blocks.biosynthesis	stachydrine	771	-0.0259	0.0609	0.6706	0.78504740749237
FERMENTATION.PWY..mixed.acid.fermentation	4-hydroxyhippurate	841	-0.0529	0.1245	0.6706	0.78504740749237
PWY.2201..folate.transformations.I	2-stearoyl-GPI (18:0)*	86	0.2107	0.4954	0.6706	0.78504740749237
PWY.5198..factor.420.biosynthesis	alliin	149	-0.0875	0.2056	0.6706	0.78504740749237
PWY.2723..trehalose.degradation.V	N-acetyl-1-methylhistidine*	443	-0.0711	0.1673	0.6706	0.78504740749237
LPSSYN.PWY..superpathway.of.lipopolysaccharide.biosynthesis	myristoleoylcarnitine*	300	-0.1115	0.2622	0.6706	0.78504740749237
PWY0.845..superpathway.of.pyridoxal.5p.phosphate.biosynthesis.and.salvage	lactate	859	-0.0956	0.2248	0.6707	0.785075713641448
PWY.4041...gamma..glutamyl.cycle	inosine	704	0.038	0.0894	0.6707	0.785075713641448
POLYAMSYN.PWY..superpathway.of.polyamine.biosynthesis.I	nonadecanoate (19:0)	856	-0.1126	0.2649	0.6707	0.785075713641448
PWY0.42..2.methylcitrate.cycle.I	N6,N6,N6-trimethyllysine	223	-0.1719	0.4044	0.6707	0.785075713641448
GLUDEG.I.PWY..GABA.shunt	N1-methyladenosine	837	-0.2133	0.5018	0.6707	0.785075713641448
AEROBACTINSYN.PWY..aerobactin.biosynthesis	benzoate	329	-0.1022	0.2405	0.6707	0.785075713641448
PWY.5154..L.arginine.biosynthesis.III..via.N.acetyl.L.citrulline.	trans-4-hydroxyproline	859	0.0951	0.2237	0.6707	0.785075713641448
PWY.6981..chitin.biosynthesis	hexanoylcarnitine	75	-0.3208	0.7546	0.6707	0.785075713641448
PWY.6167..flavin.biosynthesis.II..archaea.	docosadienoate (22:2n6)	368	-0.1389	0.3267	0.6707	0.785075713641448
PWY.7198..pyrimidine.deoxyribonucleotides.de.novo.biosynthesis.IV	2-palmitoylglycerol (16:0)	712	-0.0671	0.1578	0.6707	0.785075713641448
PWY.5656..mannosylglycerate.biosynthesis.I	palmitoleate (16:1n7)	407	-0.0828	0.1948	0.6707	0.785075713641448
PWY.2723..trehalose.degradation.V	N-acetylputrescine	639	-0.149	0.3504	0.6707	0.785075713641448
TEICHOICACID.PWY..teichoic.acid..poly.glycerol..biosynthesis	S-methylmethionine	121	0.0744	0.1750	0.6707	0.785075713641448
PWY.7229..superpathway.of.adenosine.nucleotides.de.novo.biosynthesis.I	alpha-glutamylglycine	655	-0.0397	0.0934	0.6707	0.785075713641448
PWY.6385..peptidoglycan.biosynthesis.III..mycobacteria.	gamma-CEHC glucuronide*	268	-0.1095	0.2574	0.6707	0.785075713641448
PWY.5097..L.lysine.biosynthesis.VI	methionine sulfone	853	-0.0837	0.1969	0.6707	0.785075713641448
PWY.5101..L.isoleucine.biosynthesis.II	2-docosahexaenoyl-GPC (22:6)*	834	0.0709	0.1667	0.6707	0.785075713641448
PWY.7663..gondoate.biosynthesis..anaerobic.	3-methylglutarylcarnitine (2)	842	-0.0526	0.1237	0.6707	0.785075713641448
PWY.7242..D.fructuronate.degradation	1-(1-enyl-palmitoyl)-2-docosahexaenoyl-GPC (P-16:0/22:6)*	858	-0.087	0.2047	0.6707	0.785075713641448
PWY.6527..stachyose.degradation	phosphocholine (16:0/22:5n3, 18:1/20:4)*	859	0.145	0.3410	0.6707	0.785075713641448
PWY.5918..superpathay.of.heme.biosynthesis.from.glutamate	fumarate	810	-0.1481	0.3485	0.6708	0.785104013391415
NAGLIPASYN.PWY..lipid.IVA.biosynthesis	quinolinate	803	-0.0667	0.1570	0.6708	0.785104013391415
PWY.5862..superpathway.of.demethylmenaquinol.9.biosynthesis	hypoxanthine	534	-0.1206	0.2838	0.6708	0.785104013391415
PWY66.398..TCA.cycle.III..animals.	glycerol	713	-0.0899	0.2115	0.6708	0.785104013391415
PWY.6859..all.trans.farnesol.biosynthesis	N1-methyladenosine	776	-0.2198	0.5171	0.6708	0.785104013391415
DTDPRHAMSYN.PWY..dTDP.L.rhamnose.biosynthesis.I	1-palmityl-GPC (O-16:0)	812	0.0987	0.2323	0.6708	0.785104013391415
PWY.5840..superpathway.of.menaquinol.7.biosynthesis	dodecanedioate	788	-0.0585	0.1376	0.6708	0.785104013391415
PWY.821..superpathway.of.sulfur.amino.acid.biosynthesis..Saccharomyces.cerevisiae.	2-hydroxyacetaminophen sulfate*	400	-0.0221	0.0519	0.6708	0.785104013391415
PWY.5723..Rubisco.shunt	linolenate [alpha or gamma; (18:3n3 or 6)]	703	-0.0812	0.1911	0.6708	0.785104013391415
PWY.7385..1.3.propanediol.biosynthesis..engineered.	4-androsten-3beta,17beta-diol disulfate (2)	120	0.1218	0.2865	0.6708	0.785104013391415
PWY.7229..superpathway.of.adenosine.nucleotides.de.novo.biosynthesis.I	N-acetylputrescine	857	-0.1326	0.3120	0.6708	0.785104013391415
PWY.6124..inosine.5p.phosphate.biosynthesis.II	prolylglycine	828	0.0744	0.1749	0.6708	0.785104013391415
DENOVOPURINE2.PWY..superpathway.of.purine.nucleotides.de.novo.biosynthesis.II	N-palmitoyl glycine	839	0.1056	0.2483	0.6708	0.785104013391415
THISYN.PWY..superpathway.of.thiamin.diphosphate.biosynthesis.I	methionine sulfone	839	0.082	0.1928	0.6708	0.785104013391415
PWY0.1319..CDP.diacylglycerol.biosynthesis.II	2-palmitoleoyl-GPC (16:1)*	641	-0.0833	0.1959	0.6708	0.785104013391415
PWY.5897..superpathway.of.menaquinol.11.biosynthesis	N-acetylcitrulline	713	0.0508	0.1194	0.6708	0.785104013391415
PWY.5898..superpathway.of.menaquinol.12.biosynthesis	N-acetylcitrulline	713	0.0508	0.1194	0.6708	0.785104013391415
PWY.5899..superpathway.of.menaquinol.13.biosynthesis	N-acetylcitrulline	713	0.0508	0.1194	0.6708	0.785104013391415
PWY4LZ.257..superpathway.of.fermentation..Chlamydomonas.reinhardtii.	1-palmitoyl-2-docosahexaenoyl-GPC (16:0/22:6)	854	-0.0973	0.2290	0.6708	0.785104013391415
PWY.7228..superpathway.of.guanosine.nucleotides.de.novo.biosynthesis.I	phosphocholine (16:0/22:5n3, 18:1/20:4)*	857	-0.1464	0.3444	0.6708	0.785104013391415
PWY.6415..L.ascorbate.biosynthesis.V	5-hydroxyindoleacetate	376	0.1358	0.3197	0.6709	0.785118996484439
PWY.5667..CDP.diacylglycerol.biosynthesis.I	alpha-ketoglutarate	858	-0.0972	0.2288	0.6709	0.785118996484439
PWY.6125..superpathway.of.guanosine.nucleotides.de.novo.biosynthesis.II	4-acetamidophenylglucuronide	332	-0.0194	0.0457	0.6709	0.785118996484439
GOLPDLCAT.PWY..superpathway.of.glycerol.degradation.to.1.3.propanediol	1-myristoyl-2-palmitoyl-GPC (14:0/16:0)	847	0.0782	0.1841	0.6709	0.785118996484439
PWY.6969..TCA.cycle.V..2.oxoglutarate.ferredoxin.oxidoreductase.	cysteine s-sulfate	770	0.0505	0.1187	0.6709	0.785118996484439
X1CMET2.PWY..N10.formyl.tetrahydrofolate.biosynthesis	pyroglutamylglutamine	813	-0.0724	0.1704	0.6709	0.785118996484439
PWY.7539..6.hydroxymethyl.dihydropterin.diphosphate.biosynthesis.III..Chlamydia.	1-methylnicotinamide	857	0.0691	0.1627	0.6709	0.785118996484439
PWY.5173..superpathway.of.acetyl.CoA.biosynthesis	docosadienoate (22:2n6)	747	-0.0907	0.2135	0.6709	0.785118996484439
PWY.6936..seleno.amino.acid.biosynthesis	3,7-dimethylurate	719	0.0469	0.1104	0.6709	0.785118996484439
VALDEG.PWY..L.valine.degradation.I	3-methyladipate	64	-0.2573	0.6055	0.6709	0.785118996484439
PWY.5723..Rubisco.shunt	16a-hydroxy DHEA 3-sulfate	683	0.0399	0.0938	0.6709	0.785118996484439
GLYCOGENSYNTH.PWY..glycogen.biosynthesis.I..from.ADP.D.Glucose.	pregnenolone sulfate	708	-0.0502	0.1180	0.6709	0.785118996484439
GLYCOCAT.PWY..glycogen.degradation.I..bacterial.	succinimide	803	-0.137	0.3225	0.6709	0.785118996484439
PWY.7323..superpathway.of.GDP.mannose.derived.O.antigen.building.blocks.biosynthesis	lanthionine	687	-0.0584	0.1373	0.6709	0.785118996484439
PWY.5920..superpathway.of.heme.biosynthesis.from.glycine	2-hydroxydecanoate	589	-0.0976	0.2297	0.6709	0.785118996484439
POLYAMINSYN3.PWY..superpathway.of.polyamine.biosynthesis.II	S-allylcysteine	282	-0.0556	0.1309	0.6709	0.785118996484439
METHANOGENESIS.PWY..methanogenesis.from.H2.and.CO2	N-acetyl-1-methylhistidine*	284	-0.0904	0.2128	0.6709	0.785118996484439
BRANCHED.CHAIN.AA.SYN.PWY..superpathway.of.branched.amino.acid.biosynthesis	2-methoxyacetaminophen sulfate*	225	-0.038	0.0895	0.6709	0.785118996484439
GALACTUROCAT.PWY..D.galacturonate.degradation.I	N-formylphenylalanine	848	-0.0661	0.1556	0.6709	0.785118996484439
COMPLETE.ARO.PWY..superpathway.of.aromatic.amino.acid.biosynthesis	3-hydroxypyridine sulfate	854	-0.0259	0.0610	0.6709	0.785118996484439
ALL.CHORISMATE.PWY..superpathway.of.chorismate.metabolism	1-palmitoleoyl-3-oleoyl-glycerol (16:1/18:1)*	232	0.0954	0.2246	0.6709	0.785118996484439
PWY.6545..pyrimidine.deoxyribonucleotides.de.novo.biosynthesis.III	1-(1-enyl-palmitoyl)-2-arachidonoyl-GPC (P-16:0/20:4)*	841	0.1217	0.2864	0.6709	0.785118996484439
PWY.7237..myo...chiro..and.scillo.inositol.degradation	phosphocholine (16:0/22:5n3, 18:1/20:4)*	853	0.1488	0.3502	0.6709	0.785118996484439
MET.SAM.PWY..superpathway.of.S.adenosyl.L.methionine.biosynthesis	inosine	857	-0.0335	0.0790	0.671	0.785142848155831
PWY.6167..flavin.biosynthesis.II..archaea.	ornithine	368	0.2949	0.6941	0.671	0.785142848155831
CENTFERM.PWY..pyruvate.fermentation.to.butanoate	carnitine	818	0.2457	0.5784	0.671	0.785142848155831
PWY.1269..CMP.3.deoxy.D.manno.octulosonate.biosynthesis.I	ibuprofen	122	-0.0791	0.1862	0.671	0.785142848155831
PWY66.398..TCA.cycle.III..animals.	glycylvaline	635	0.0317	0.0746	0.671	0.785142848155831
PWY.7237..myo...chiro..and.scillo.inositol.degradation	taurochenodeoxycholate	800	-0.0313	0.0737	0.671	0.785142848155831
PWY.5920..superpathway.of.heme.biosynthesis.from.glycine	guanidinosuccinate	506	-0.0841	0.1979	0.671	0.785142848155831
PWY0.42..2.methylcitrate.cycle.I	2-palmitoylglycerol (16:0)	213	-0.1314	0.3095	0.671	0.785142848155831
PWY0.1298..superpathway.of.pyrimidine.deoxyribonucleosides.degradation	gamma-glutamyl-epsilon-lysine	854	0.166	0.3908	0.671	0.785142848155831
PWY.7391..isoprene.biosynthesis.II..engineered.	1-methylxanthine	393	0.0627	0.1477	0.671	0.785142848155831
PWY.5659..GDP.mannose.biosynthesis	pro-hydroxy-pro	858	-0.0776	0.1826	0.671	0.785142848155831
P122.PWY..heterolactic.fermentation	orotidine	541	-0.0927	0.2183	0.671	0.785142848155831
PWY.6895..superpathway.of.thiamin.diphosphate.biosynthesis.II	succinylcarnitine	619	-0.1353	0.3185	0.671	0.785142848155831
PWY.5104..L.isoleucine.biosynthesis.IV	chiro-inositol	338	0.0504	0.1186	0.671	0.785142848155831
PWY.2723..trehalose.degradation.V	1-margaroyl-GPE (17:0)*	587	0.0636	0.1497	0.671	0.785142848155831
PWY0.321..phenylacetate.degradation.I..aerobic.	2-aminoheptanoate	172	-0.2154	0.5071	0.671	0.785142848155831
PWY.5850..superpathway.of.menaquinol.6.biosynthesis.I	dopamine sulfate (2)	566	0.0571	0.1344	0.671	0.785142848155831
PWY.6629..superpathway.of.L.tryptophan.biosynthesis	isoeugenol sulfate	169	-0.0762	0.1793	0.671	0.785142848155831
P124.PWY..Bifidobacterium.shunt	1-(1-enyl-oleoyl)-GPC (P-18:1)*	531	-0.1043	0.2456	0.671	0.785142848155831
NADSYN.PWY..NAD.biosynthesis.II..from.tryptophan.	1-myristoyl-2-linoleoyl-GPC (14:0/18:2)*	51	-0.3575	0.8414	0.671	0.785142848155831
PWY0.1586..peptidoglycan.maturation..meso.diaminopimelate.containing.	phosphocholine (16:0/22:5n3, 18:1/20:4)*	858	-0.1448	0.3409	0.671	0.785142848155831
COLANSYN.PWY..colanic.acid.building.blocks.biosynthesis	leucine	845	-0.222	0.5230	0.6711	0.785171130087501
PWY.7391..isoprene.biosynthesis.II..engineered.	alpha-ketoglutarate	404	-0.1435	0.3380	0.6711	0.785171130087501
PWY0.1338..polymyxin.resistance	5-oxoproline	587	-0.2208	0.5200	0.6711	0.785171130087501
PWY.7391..isoprene.biosynthesis.II..engineered.	glycerol	405	-0.1174	0.2765	0.6711	0.785171130087501
PWY.5121..superpathway.of.geranylgeranyl.diphosphate.biosynthesis.II..via.MEP.	trigonelline (N'-methylnicotinate)	856	-0.0391	0.0921	0.6711	0.785171130087501
PWY.5850..superpathway.of.menaquinol.6.biosynthesis.I	pseudouridine	566	-0.2413	0.5682	0.6711	0.785171130087501
DENOVOPURINE2.PWY..superpathway.of.purine.nucleotides.de.novo.biosynthesis.II	octanoylcarnitine	848	0.0641	0.1510	0.6711	0.785171130087501
GOLPDLCAT.PWY..superpathway.of.glycerol.degradation.to.1.3.propanediol	N-acetyltryptophan	822	-0.0999	0.2352	0.6711	0.785171130087501
PWY.5088..L.glutamate.degradation.VIII..to.propanoate.	N-methylproline	502	-0.0352	0.0830	0.6711	0.785171130087501
POLYISOPRENSYN.PWY..polyisoprenoid.biosynthesis..E..coli.	betonicine	611	-0.0256	0.0602	0.6711	0.785171130087501
GLYCOLYSIS.E.D..superpathway.of.glycolysis.and.Entner.Doudoroff	17-methylstearate	857	-0.0852	0.2006	0.6711	0.785171130087501
PWY0.162..superpathway.of.pyrimidine.ribonucleotides.de.novo.biosynthesis	isoleucylvaline	840	0.0637	0.1501	0.6711	0.785171130087501
PWY.7003..glycerol.degradation.to.butanol	lanthionine	692	-0.0609	0.1434	0.6711	0.785171130087501
PWY.7117..C4.photosynthetic.carbon.assimilation.cycle..PEPCK.type	21-hydroxypregnenolone disulfate	638	-0.0588	0.1385	0.6711	0.785171130087501
PWY.7242..D.fructuronate.degradation	2-docosahexaenoyl-GPC (22:6)*	834	-0.0719	0.1694	0.6711	0.785171130087501
PWY.7391..isoprene.biosynthesis.II..engineered.	sphingomyelin (d18:1/24:1, d18:2/24:0)*	396	-0.1472	0.3466	0.6711	0.785171130087501
P108.PWY..pyruvate.fermentation.to.propanoate.I	fructose	837	0.1185	0.2791	0.6711	0.785171130087501
PENTOSE.P.PWY..pentose.phosphate.pathway	1-dihomo-linolenylglycerol (20:3)	859	-0.0593	0.1396	0.6711	0.785171130087501
LIPASYN.PWY..phospholipases	3-hydroxypyridine sulfate	83	-0.0889	0.2095	0.6711	0.785171130087501
SO4ASSIM.PWY..sulfate.reduction.I..assimilatory.	1-oleoyl-2-docosahexaenoyl-GPC (18:1/22:6)*	855	-0.099	0.2332	0.6711	0.785171130087501
PWY.5345..superpathway.of.L.methionine.biosynthesis..by.sulfhydrylation.	glutamine	856	-0.2832	0.6672	0.6712	0.78517722823739
P163.PWY..L.lysine.fermentation.to.acetate.and.butanoate	tryptophan	93	-0.6446	1.5185	0.6712	0.78517722823739
THRESYN.PWY..superpathway.of.L.threonine.biosynthesis	uracil	575	0.125	0.2946	0.6712	0.78517722823739
PWY.5514..UDP.N.acetyl.D.galactosamine.biosynthesis.II	inosine	60	-0.1192	0.2809	0.6712	0.78517722823739
PWY.5862..superpathway.of.demethylmenaquinol.9.biosynthesis	heptanoate (7:0)	514	0.0938	0.2209	0.6712	0.78517722823739
PWY.5659..GDP.mannose.biosynthesis	4-acetamidophenol	284	0.022	0.0519	0.6712	0.78517722823739
PWY.7400..L.arginine.biosynthesis.IV..archaebacteria.	4-acetamidophenol	284	0.0216	0.0510	0.6712	0.78517722823739
PWY.7208..superpathway.of.pyrimidine.nucleobases.salvage	sphingosine	752	-0.1053	0.2481	0.6712	0.78517722823739
PWY.6285..superpathway.of.fatty.acids.biosynthesis..E..coli.	azelate (nonanedioate)	572	-0.0763	0.1797	0.6712	0.78517722823739
GLCMANNANAUT.PWY..superpathway.of.N.acetylglucosamine..N.acetylmannosamine.and.N.acetylneuraminate.degradation	eicosapentaenoate (EPA; 20:5n3)	858	-0.0656	0.1546	0.6712	0.78517722823739
PWY.5659..GDP.mannose.biosynthesis	cholate	788	-0.026	0.0613	0.6712	0.78517722823739
PWY66.398..TCA.cycle.III..animals.	4-imidazoleacetate	684	-0.1018	0.2398	0.6712	0.78517722823739
PWY.6737..starch.degradation.V	phenol sulfate	859	0.0494	0.1163	0.6712	0.78517722823739
PWY.7560..methylerythritol.phosphate.pathway.II	epiandrosterone sulfate	851	-0.0402	0.0946	0.6712	0.78517722823739
PWY.6531..mannitol.cycle	linolenate [alpha or gamma; (18:3n3 or 6)]	774	-0.0776	0.1827	0.6712	0.78517722823739
GLUDEG.I.PWY..GABA.shunt	isovalerylcarnitine	835	-0.078	0.1837	0.6712	0.78517722823739
PWY.6837..fatty.acid.beta.oxidation.V..unsaturated..odd.number..di.isomerase.dependent.	4-androsten-3beta,17beta-diol disulfate (2)	55	-0.1941	0.4572	0.6712	0.78517722823739
METSYN.PWY..L.homoserine.and.L.methionine.biosynthesis	4-androsten-3alpha,17alpha-diol monosulfate (2)	423	-0.0851	0.2004	0.6712	0.78517722823739
PWY.5667..CDP.diacylglycerol.biosynthesis.I	phenylalanylleucine	840	-0.0371	0.0874	0.6712	0.78517722823739
PWY.6123..inosine.5p.phosphate.biosynthesis.I	gamma-glutamylvaline	784	0.0773	0.1820	0.6712	0.78517722823739
GLYCOLYSIS.E.D..superpathway.of.glycolysis.and.Entner.Doudoroff	isovalerate	858	0.0538	0.1268	0.6712	0.78517722823739
VALDEG.PWY..L.valine.degradation.I	gamma-CEHC	67	-0.2444	0.5757	0.6712	0.78517722823739
PWY.5177..glutaryl.CoA.degradation	C-glycosyltryptophan	835	-0.1245	0.2933	0.6712	0.78517722823739
PWY.5863..superpathway.of.phylloquinol.biosynthesis	1-stearoyl-2-docosahexaenoyl-GPE (18:0/22:6)*	797	-0.0687	0.1618	0.6712	0.78517722823739
SER.GLYSYN.PWY..superpathway.of.L.serine.and.glycine.biosynthesis.I	1-stearoyl-2-docosapentaenoyl-GPC (18:0/22:5n3)*	859	0.1117	0.2631	0.6712	0.78517722823739
PWY.6075..ergosterol.biosynthesis.I	caffeine	73	0.0971	0.2289	0.6713	0.785218804357182
DENOVOPURINE2.PWY..superpathway.of.purine.nucleotides.de.novo.biosynthesis.II	myristate (14:0)	855	0.0826	0.1945	0.6713	0.785218804357182
PWY.5860..superpathway.of.demethylmenaquinol.6.biosynthesis.I	glycerate	566	-0.1203	0.2835	0.6713	0.785218804357182
PWY.6317..galactose.degradation.I..Leloir.pathway.	N-acetylmethionine	859	-0.1331	0.3136	0.6713	0.785218804357182
ARGININE.SYN4.PWY..L.ornithine.de.novo..biosynthesis	ethylmalonate	858	-0.0754	0.1776	0.6713	0.785218804357182
PENTOSE.P.PWY..pentose.phosphate.pathway	2-arachidonoyl-GPE (20:4)*	765	0.0755	0.1780	0.6713	0.785218804357182
P42.PWY..incomplete.reductive.TCA.cycle	2-arachidonoyl-GPC (20:4)*	836	-0.0899	0.2119	0.6713	0.785218804357182
PWY0.1297..superpathway.of.purine.deoxyribonucleosides.degradation	decanoylcarnitine	859	0.0604	0.1423	0.6713	0.785218804357182
ARGININE.SYN4.PWY..L.ornithine.de.novo..biosynthesis	1-margaroylglycerol (17:0)	722	-0.0701	0.1653	0.6713	0.785218804357182
PWY.724..superpathway.of.L.lysine..L.threonine.and.L.methionine.biosynthesis.II	gamma-glutamylalanine	857	0.0951	0.2241	0.6713	0.785218804357182
PWY0.162..superpathway.of.pyrimidine.ribonucleotides.de.novo.biosynthesis	N-methylproline	859	-0.0279	0.0658	0.6713	0.785218804357182
POLYAMINSYN3.PWY..superpathway.of.polyamine.biosynthesis.II	phenylalanylleucine	769	0.0384	0.0905	0.6713	0.785218804357182
PWY.6628..superpathway.of.L.phenylalanine.biosynthesis	erythronate*	833	0.176	0.4148	0.6713	0.785218804357182
CENTFERM.PWY..pyruvate.fermentation.to.butanoate	N-palmitoyl-sphingosine (d18:1/16:0)	817	0.1407	0.3315	0.6713	0.785218804357182
PENTOSE.P.PWY..pentose.phosphate.pathway	bilirubin (E,Z or Z,E)*	829	-0.0995	0.2344	0.6713	0.785218804357182
PWY.7184..pyrimidine.deoxyribonucleotides.de.novo.biosynthesis.I	1-oleoyl-2-linoleoyl-GPC (18:1/18:2)*	859	0.1341	0.3159	0.6713	0.785218804357182
PWY.6125..superpathway.of.guanosine.nucleotides.de.novo.biosynthesis.II	1-palmitoyl-2-arachidonoyl-GPE (16:0/20:4)*	858	-0.0813	0.1916	0.6713	0.785218804357182
UBISYN.PWY..superpathway.of.ubiquinol.8.biosynthesis..prokaryotic.	alpha-ketoglutarate	591	0.1141	0.2691	0.6714	0.78523819826531
PWY.7220..adenosine.deoxyribonucleotides.de.novo.biosynthesis.II	adenosine	700	0.0382	0.0902	0.6714	0.78523819826531
PWY.7222..guanosine.deoxyribonucleotides.de.novo.biosynthesis.II	adenosine	700	0.0382	0.0902	0.6714	0.78523819826531
PWY.6165..chorismate.biosynthesis.II..archaea.	N-acetylmethionine	290	0.2464	0.5808	0.6714	0.78523819826531
PWY.5005..biotin.biosynthesis.II	dimethylglycine	747	0.1195	0.2816	0.6714	0.78523819826531
PWY.6467..Kdo.transfer.to.lipid.IVA.III..Chlamydia.	3-methyl-2-oxovalerate	113	0.2928	0.6901	0.6714	0.78523819826531
PWY.6415..L.ascorbate.biosynthesis.V	maleate	415	-0.0846	0.1994	0.6714	0.78523819826531
METHGLYUT.PWY..superpathway.of.methylglyoxal.degradation	1-palmitoylglycerol (16:0)	668	0.0851	0.2006	0.6714	0.78523819826531
PWY.6897..thiamin.salvage.II	homoarginine	857	0.106	0.2498	0.6714	0.78523819826531
HISTSYN.PWY..L.histidine.biosynthesis	2-palmitoylglycerol (16:0)	815	0.0623	0.1468	0.6714	0.78523819826531
PWY.7619..juniperonate.biosynthesis	7-methylguanine	65	0.7463	1.7592	0.6714	0.78523819826531
PWY66.389..phytol.degradation	1-linoleoyl-GPI (18:2)*	255	-0.1374	0.3238	0.6714	0.78523819826531
PWY.5838..superpathway.of.menaquinol.8.biosynthesis.I	pregnenolone sulfate	544	-0.057	0.1344	0.6714	0.78523819826531
TEICHOICACID.PWY..teichoic.acid..poly.glycerol..biosynthesis	alpha-glutamylglycine	194	0.0747	0.1761	0.6714	0.78523819826531
METHGLYUT.PWY..superpathway.of.methylglyoxal.degradation	N-acetyl-3-methylhistidine*	318	0.0798	0.1881	0.6714	0.78523819826531
PWY.7184..pyrimidine.deoxyribonucleotides.de.novo.biosynthesis.I	1-oleoyl-2-linoleoyl-glycerol (18:1/18:2)	855	-0.0721	0.1699	0.6714	0.78523819826531
PWY.6891..thiazole.biosynthesis.II..Bacillus.	bilirubin (E,Z or Z,E)*	614	0.1204	0.2837	0.6714	0.78523819826531
PWY.6385..peptidoglycan.biosynthesis.III..mycobacteria.	3-hydroxypyridine sulfate	855	-0.026	0.0613	0.6714	0.78523819826531
PPGPPMET.PWY..ppGpp.biosynthesis	propyl 4-hydroxybenzoate sulfate	844	0.0375	0.0884	0.6714	0.78523819826531
PWY.841..superpathway.of.purine.nucleotides.de.novo.biosynthesis.I	3-methoxycatechol sulfate (1)	797	0.0287	0.0678	0.6714	0.78523819826531
PWY.821..superpathway.of.sulfur.amino.acid.biosynthesis..Saccharomyces.cerevisiae.	1-linoleoyl-GPA (18:2)*	586	0.0701	0.1652	0.6714	0.78523819826531
FASYN.INITIAL.PWY..superpathway.of.fatty.acid.biosynthesis.initiation..E..coli.	1-stearoyl-2-docosapentaenoyl-GPC (18:0/22:5n6)*	839	-0.0784	0.1848	0.6714	0.78523819826531
PWY.6507..4.deoxy.L.threo.hex.4.enopyranuronate.degradation	cystine	851	0.038	0.0896	0.6715	0.785270890416907
FERMENTATION.PWY..mixed.acid.fermentation	cysteine	841	-0.089	0.2099	0.6715	0.785270890416907
PWY.6606..guanosine.nucleotides.degradation.II	hypoxanthine	849	0.1004	0.2367	0.6715	0.785270890416907
RHAMCAT.PWY..L.rhamnose.degradation.I	gamma-glutamylleucine	853	-0.1151	0.2714	0.6715	0.785270890416907
PRPP.PWY..superpathway.of.histidine..purine..and.pyrimidine.biosynthesis	DSGEGDFXAEGGGVR*	858	0.0436	0.1028	0.6715	0.785270890416907
LIPASYN.PWY..phospholipases	2-methylbutyrylglycine	74	0.2489	0.5871	0.6715	0.785270890416907
PWY.6608..guanosine.nucleotides.degradation.III	2-linoleoylglycerol (18:2)	842	-0.0703	0.1658	0.6715	0.785270890416907
PWY.7663..gondoate.biosynthesis..anaerobic.	eicosenoate (20:1)	859	0.0723	0.1704	0.6715	0.785270890416907
COMPLETE.ARO.PWY..superpathway.of.aromatic.amino.acid.biosynthesis	7-methylguanine	858	-0.204	0.4809	0.6715	0.785270890416907
PWY.4702..phytate.degradation.I	N6-carboxymethyllysine	784	0.0831	0.1959	0.6715	0.785270890416907
PWY.6936..seleno.amino.acid.biosynthesis	dimethylarginine (SDMA + ADMA)	858	0.2446	0.5767	0.6715	0.785270890416907
PWY.7208..superpathway.of.pyrimidine.nucleobases.salvage	5alpha-androstan-3alpha,17beta-diol monosulfate (1)	608	0.0548	0.1293	0.6715	0.785270890416907
PWY.7117..C4.photosynthetic.carbon.assimilation.cycle..PEPCK.type	1-margaroyl-GPE (17:0)*	622	-0.0668	0.1574	0.6715	0.785270890416907
PWY.7039..phosphatidate.metabolism..as.a.signaling.molecule	palmitoyl ethanolamide	169	-0.262	0.6177	0.6715	0.785270890416907
PWY.7209..superpathway.of.pyrimidine.ribonucleosides.degradation	C-glycosyltryptophan	645	-0.1421	0.3351	0.6715	0.785270890416907
X3.HYDROXYPHENYLACETATE.DEGRADATION.PWY..4.hydroxyphenylacetate.degradation	1-(1-enyl-palmitoyl)-GPC (P-16:0)*	174	-0.2481	0.5851	0.6715	0.785270890416907
PWY.7399..methylphosphonate.degradation.II	1-pentadecanoyl-2-linoleoyl-GPC (15:0/18:2)*	166	-0.2426	0.5721	0.6715	0.785270890416907
PWY0.1338..polymyxin.resistance	1-palmitoleoyl-3-oleoyl-glycerol (16:1/18:1)*	459	0.0654	0.1543	0.6715	0.785270890416907
COBALSYN.PWY..adenosylcobalamin.salvage.from.cobinamide.I	1-oleoyl-2-eicosapentaenoyl-GPC (18:1/20:5)*	815	-0.0599	0.1413	0.6715	0.785270890416907
PWY.1269..CMP.3.deoxy.D.manno.octulosonate.biosynthesis.I	glutarate (pentanedioate)	849	-0.0666	0.1572	0.6716	0.785294707378127
PWY.6519..8.amino.7.oxononanoate.biosynthesis.I	proline	842	0.146	0.3443	0.6716	0.785294707378127
PWY.3841..folate.transformations.II	5-hydroxylysine	853	-0.1013	0.2389	0.6716	0.785294707378127
PPGPPMET.PWY..ppGpp.biosynthesis	4-acetamidophenylglucuronide	328	-0.0187	0.0442	0.6716	0.785294707378127
PWY.5103..L.isoleucine.biosynthesis.III	stearoyl sphingomyelin (d18:1/18:0)	857	0.1592	0.3756	0.6716	0.785294707378127
HSERMETANA.PWY..L.methionine.biosynthesis.III	glycylglycine	793	-0.0423	0.0997	0.6716	0.785294707378127
SULFATE.CYS.PWY..superpathway.of.sulfate.assimilation.and.cysteine.biosynthesis	phenyllactate (PLA)	857	0.1116	0.2632	0.6716	0.785294707378127
TEICHOICACID.PWY..teichoic.acid..poly.glycerol..biosynthesis	5-hydroxyhexanoate	220	-0.1239	0.2923	0.6716	0.785294707378127
PWY.7399..methylphosphonate.degradation.II	hexanoylcarnitine	161	0.1752	0.4132	0.6716	0.785294707378127
PWY0.1586..peptidoglycan.maturation..meso.diaminopimelate.containing.	3-methylxanthine	850	-0.0421	0.0994	0.6716	0.785294707378127
P4.PWY..superpathway.of.L.lysine..L.threonine.and.L.methionine.biosynthesis.I	2-linoleoylglycerol (18:2)	849	-0.0695	0.1638	0.6716	0.785294707378127
ALL.CHORISMATE.PWY..superpathway.of.chorismate.metabolism	stachydrine	297	0.0419	0.0988	0.6716	0.785294707378127
PANTO.PWY..phosphopantothenate.biosynthesis.I	2-hydroxypalmitate	858	0.1442	0.3403	0.6716	0.785294707378127
PWY.6859..all.trans.farnesol.biosynthesis	taurolithocholate 3-sulfate	748	0.0392	0.0926	0.6716	0.785294707378127
PWY.5104..L.isoleucine.biosynthesis.IV	16-hydroxypalmitate	858	-0.0979	0.2309	0.6716	0.785294707378127
ARGSYNBSUB.PWY..L.arginine.biosynthesis.II..acetyl.cycle.	quinine	74	-0.0575	0.1357	0.6716	0.785294707378127
PWY.6737..starch.degradation.V	2-hydroxydecanoate	859	0.0781	0.1841	0.6716	0.785294707378127
PWY.5415..catechol.degradation.I..meta.cleavage.pathway.	1-palmitoyl-2-arachidonoyl-GPI (16:0/20:4)*	71	0.266	0.6274	0.6716	0.785294707378127
PWY.5100..pyruvate.fermentation.to.acetate.and.lactate.II	sphingomyelin (d18:1/17:0, d17:1/18:0, d19:1/16:0)	859	0.1302	0.3072	0.6716	0.785294707378127
PWY.7221..guanosine.ribonucleotides.de.novo.biosynthesis	1-(1-enyl-palmitoyl)-2-arachidonoyl-GPE (P-16:0/20:4)*	857	-0.0979	0.2309	0.6716	0.785294707378127
PYRIDOXSYN.PWY..pyridoxal.5p.phosphate.biosynthesis.I	1-(1-enyl-oleoyl)-GPC (P-18:1)*	854	-0.0827	0.1950	0.6716	0.785294707378127
P161.PWY..acetylene.degradation	trans-urocanate	855	-0.0701	0.1654	0.6717	0.78533625367876
PEPTIDOGLYCANSYN.PWY..peptidoglycan.biosynthesis.I..meso.diaminopimelate.containing.	urate	859	0.1467	0.3461	0.6717	0.78533625367876
PWY.6163..chorismate.biosynthesis.from.3.dehydroquinate	carnitine	859	-0.2406	0.5676	0.6717	0.78533625367876
PWY.5088..L.glutamate.degradation.VIII..to.propanoate.	sphinganine	198	0.2105	0.4968	0.6717	0.78533625367876
PWY.5838..superpathway.of.menaquinol.8.biosynthesis.I	3-hydroxyoctanoate	659	0.0919	0.2170	0.6717	0.78533625367876
P161.PWY..acetylene.degradation	taurocholenate sulfate	829	0.0488	0.1151	0.6717	0.78533625367876
PWY.5004..superpathway.of.L.citrulline.metabolism	stachydrine	147	0.0596	0.1406	0.6717	0.78533625367876
PWY.5079..L.phenylalanine.degradation.III	isovalerylcarnitine	128	-0.1843	0.4347	0.6717	0.78533625367876
PWY.5686..UMP.biosynthesis	hexadecanedioate	856	-0.0663	0.1565	0.6717	0.78533625367876
PWY.5484..glycolysis.II..from.fructose.6.phosphate.	dimethylarginine (SDMA + ADMA)	859	0.2418	0.5706	0.6717	0.78533625367876
PWY0.1296..purine.ribonucleosides.degradation	1-stearoyl-2-arachidonoyl-GPC (18:0/20:4)	859	0.1135	0.2677	0.6717	0.78533625367876
PWY.7115..C4.photosynthetic.carbon.assimilation.cycle..NAD.ME.type	N-acetylcarnosine	706	0.0906	0.2138	0.6717	0.78533625367876
TRPSYN.PWY..L.tryptophan.biosynthesis	arabonate/xylonate	857	-0.0913	0.2154	0.6717	0.78533625367876
X7ALPHADEHYDROX.PWY..cholate.degradation..bacteria..anaerobic.	1-palmitoyl-2-dihomo-linolenoyl-GPC (16:0/20:3n3 or 6)*	63	0.3656	0.8624	0.6717	0.78533625367876
POLYAMSYN.PWY..superpathway.of.polyamine.biosynthesis.I	1-(1-enyl-stearoyl)-2-oleoyl-GPC (P-18:0/18:1)	746	0.0688	0.1622	0.6717	0.78533625367876
PWY.6545..pyrimidine.deoxyribonucleotides.de.novo.biosynthesis.III	1-(1-enyl-palmitoyl)-2-docosahexaenoyl-GPE (P-16:0/22:6)*	858	-0.1172	0.2765	0.6717	0.78533625367876
GLUCARDEG.PWY..D.glucarate.degradation.I	1-stearoyl-2-docosapentaenoyl-GPC (18:0/22:5n6)*	601	0.092	0.2171	0.6717	0.78533625367876
PWY.6121..5.aminoimidazole.ribonucleotide.biosynthesis.I	glutamate	858	0.0836	0.1973	0.6718	0.785368924793531
TRNA.CHARGING.PWY..tRNA.charging	5-oxoproline	858	0.1854	0.4376	0.6718	0.785368924793531
PWY.7220..adenosine.deoxyribonucleotides.de.novo.biosynthesis.II	gamma-glutamyltyrosine	856	-0.1009	0.2383	0.6718	0.785368924793531
PWY.7222..guanosine.deoxyribonucleotides.de.novo.biosynthesis.II	gamma-glutamyltyrosine	856	-0.1009	0.2383	0.6718	0.785368924793531
PWY.5104..L.isoleucine.biosynthesis.IV	sphingosine	753	-0.1035	0.2442	0.6718	0.785368924793531
PWY0.1277..3.phenylpropanoate.and.3..3.hydroxyphenyl.propanoate.degradation	dihomo-linoleate (20:2n6)	389	-0.1219	0.2877	0.6718	0.785368924793531
PWY.2723..trehalose.degradation.V	gentisate	593	0.0559	0.1319	0.6718	0.785368924793531
PWY.6895..superpathway.of.thiamin.diphosphate.biosynthesis.II	taurocholate	408	0.0425	0.1003	0.6718	0.785368924793531
PWY.7237..myo...chiro..and.scillo.inositol.degradation	saccharin	531	-0.0289	0.0683	0.6718	0.785368924793531
PWY.6435..4.hydroxybenzoate.biosynthesis.V	N-(2-furoyl)glycine	74	0.152	0.3588	0.6718	0.785368924793531
TRIGLSYN.PWY..diacylglycerol.and.triacylglycerol.biosynthesis	3-hydroxylaurate	50	-0.2496	0.5892	0.6718	0.785368924793531
PWY0.166..superpathway.of.pyrimidine.deoxyribonucleotides.de.novo.biosynthesis..E..coli.	stearidonate (18:4n3)	858	-0.0618	0.1458	0.6718	0.785368924793531
METSYN.PWY..L.homoserine.and.L.methionine.biosynthesis	octadecanedioate	856	-0.076	0.1794	0.6718	0.785368924793531
MET.SAM.PWY..superpathway.of.S.adenosyl.L.methionine.biosynthesis	valylarginine	854	-0.0612	0.1444	0.6718	0.785368924793531
HISDEG.PWY..L.histidine.degradation.I	1-palmitoyl-2-linoleoyl-GPC (16:0/18:2)	859	0.1763	0.4161	0.6718	0.785368924793531
PWY.7013..L.1.2.propanediol.degradation	gamma-glutamylmethionine	391	-0.1697	0.4006	0.6718	0.785368924793531
PWY66.409..superpathway.of.purine.nucleotide.salvage	1-docosapentaenoyl-GPC (22:5n6)*	831	0.0648	0.1530	0.6718	0.785368924793531
PWY.5850..superpathway.of.menaquinol.6.biosynthesis.I	2-methoxyacetaminophen sulfate*	168	-0.0391	0.0922	0.6718	0.785368924793531
PWY0.162..superpathway.of.pyrimidine.ribonucleotides.de.novo.biosynthesis	1-stearoyl-2-docosapentaenoyl-GPC (18:0/22:5n3)*	859	-0.1112	0.2623	0.6718	0.785368924793531
PWY.6282..palmitoleate.biosynthesis.I..from..5Z..dodec.5.enoate.	proline	842	0.1451	0.3426	0.6719	0.785370557274497
PWY.6590..superpathway.of.Clostridium.acetobutylicum.acidogenic.fermentation	beta-hydroxyisovalerate	813	0.1096	0.2588	0.6719	0.785370557274497
PWY.5855..ubiquinol.7.biosynthesis..prokaryotic.	carnitine	666	0.273	0.6446	0.6719	0.785370557274497
PWY.5856..ubiquinol.9.biosynthesis..prokaryotic.	carnitine	666	0.273	0.6446	0.6719	0.785370557274497
PWY.5857..ubiquinol.10.biosynthesis..prokaryotic.	carnitine	666	0.273	0.6446	0.6719	0.785370557274497
PWY.6708..ubiquinol.8.biosynthesis..prokaryotic.	carnitine	666	0.273	0.6446	0.6719	0.785370557274497
PWY.5850..superpathway.of.menaquinol.6.biosynthesis.I	suberate (octanedioate)	492	0.1005	0.2374	0.6719	0.785370557274497
FERMENTATION.PWY..mixed.acid.fermentation	cys-gly, oxidized	811	0.044	0.1039	0.6719	0.785370557274497
POLYISOPRENSYN.PWY..polyisoprenoid.biosynthesis..E..coli.	alpha-glutamylglutamate	69	0.2183	0.5154	0.6719	0.785370557274497
ANAGLYCOLYSIS.PWY..glycolysis.III..from.glucose.	hexanoylcarnitine	819	0.0818	0.1931	0.6719	0.785370557274497
PYRIDOXSYN.PWY..pyridoxal.5p.phosphate.biosynthesis.I	hexanoylcarnitine	819	0.0848	0.2003	0.6719	0.785370557274497
PWY.6630..superpathway.of.L.tyrosine.biosynthesis	ascorbate (Vitamin C)	387	0.0332	0.0783	0.6719	0.785370557274497
PWY.5154..L.arginine.biosynthesis.III..via.N.acetyl.L.citrulline.	bilirubin (E,E)*	859	-0.0593	0.1401	0.6719	0.785370557274497
SER.GLYSYN.PWY..superpathway.of.L.serine.and.glycine.biosynthesis.I	pro-hydroxy-pro	859	-0.0773	0.1826	0.6719	0.785370557274497
PWY.5840..superpathway.of.menaquinol.7.biosynthesis	2-methylmalonyl carnitine	623	0.078	0.1841	0.6719	0.785370557274497
GLYCOGENSYNTH.PWY..glycogen.biosynthesis.I..from.ADP.D.Glucose.	1-oleoyl-GPI (18:1)*	856	-0.0695	0.1640	0.6719	0.785370557274497
PWY.5304..superpathway.of.sulfur.oxidation..Acidianus.ambivalens.	4-androsten-3beta,17beta-diol disulfate (1)	104	0.1168	0.2757	0.6719	0.785370557274497
PWY.6353..purine.nucleotides.degradation.II..aerobic.	1-stearoyl-2-arachidonoyl-GPC (18:0/20:4)	859	-0.1114	0.2631	0.6719	0.785370557274497
PWY0.41..allantoin.degradation.IV..anaerobic.	glutarylcarnitine (C5)	484	-0.1259	0.2972	0.6719	0.785370557274497
GLYCOL.GLYOXDEG.PWY..superpathway.of.glycol.metabolism.and.degradation	3-methyl catechol sulfate (2)	169	0.0707	0.1669	0.6719	0.785370557274497
PWY.7013..L.1.2.propanediol.degradation	methyl-4-hydroxybenzoate sulfate	391	-0.0333	0.0785	0.6719	0.785370557274497
PWY.6126..superpathway.of.adenosine.nucleotides.de.novo.biosynthesis.II	4-hydroxychlorothalonil	858	0.0789	0.1864	0.6719	0.785370557274497
PWY.7187..pyrimidine.deoxyribonucleotides.de.novo.biosynthesis.II	sphingomyelin (d18:1/20:0, d16:1/22:0)*	846	0.1507	0.3559	0.6719	0.785370557274497
GOLPDLCAT.PWY..superpathway.of.glycerol.degradation.to.1.3.propanediol	1-palmitoyl-2-oleoyl-GPC (16:0/18:1)	847	0.1487	0.3511	0.6719	0.785370557274497
PWY.5845..superpathway.of.menaquinol.9.biosynthesis	1-palmitoyl-2-arachidonoyl-GPE (16:0/20:4)*	538	-0.1015	0.2395	0.6719	0.785370557274497
PWY.5896..superpathway.of.menaquinol.10.biosynthesis	1-palmitoyl-2-arachidonoyl-GPE (16:0/20:4)*	538	-0.1015	0.2395	0.6719	0.785370557274497
PWY.5100..pyruvate.fermentation.to.acetate.and.lactate.II	orotate	858	0.1024	0.2418	0.672	0.785398783815161
LACTOSECAT.PWY..lactose.and.galactose.degradation.I	urate	854	0.1452	0.3429	0.672	0.785398783815161
PWY.6596..adenosine.nucleotides.degradation.I	sphingosine	96	-0.2919	0.6894	0.672	0.785398783815161
P163.PWY..L.lysine.fermentation.to.acetate.and.butanoate	erythritol	93	0.3367	0.7951	0.672	0.785398783815161
PWY.5005..biotin.biosynthesis.II	phenyllactate (PLA)	747	0.1177	0.2781	0.672	0.785398783815161
PWY.5198..factor.420.biosynthesis	N-acetyltyrosine	396	0.1264	0.2985	0.672	0.785398783815161
HISDEG.PWY..L.histidine.degradation.I	1-arachidonoyl-GPI (20:4)*	859	0.0906	0.2139	0.672	0.785398783815161
PWY.6386..UDP.N.acetylmuramoyl.pentapeptide.biosynthesis.II..lysine.containing.	5-acetylamino-6-formylamino-3-methyluracil	659	-0.0384	0.0906	0.672	0.785398783815161
GLYCOGENSYNTH.PWY..glycogen.biosynthesis.I..from.ADP.D.Glucose.	isovalerylglycine	826	-0.0729	0.1722	0.672	0.785398783815161
PWY0.1261..anhydromuropeptides.recycling	succinylcarnitine	838	-0.1164	0.2750	0.672	0.785398783815161
PWY.5097..L.lysine.biosynthesis.VI	5alpha-androstan-3alpha,17beta-diol monosulfate (1)	606	-0.0525	0.1239	0.672	0.785398783815161
PWY.5747..2.methylcitrate.cycle.II	4-androsten-3alpha,17alpha-diol monosulfate (3)	220	-0.0877	0.2070	0.672	0.785398783815161
PWY.6892..thiazole.biosynthesis.I..E..coli.	palmitoyl ethanolamide	837	-0.1025	0.2422	0.672	0.785398783815161
POLYISOPRENSYN.PWY..polyisoprenoid.biosynthesis..E..coli.	1-palmitoyl-2-linoleoyl-GPE (16:0/18:2)	743	-0.0765	0.1807	0.672	0.785398783815161
PWY.7391..isoprene.biosynthesis.II..engineered.	2-aminophenol sulfate	404	0.0521	0.1231	0.672	0.785398783815161
ARGORNPROST.PWY..arginine..ornithine.and.proline.interconversion	1-(1-enyl-oleoyl)-GPE (P-18:1)*	546	-0.1017	0.2401	0.672	0.785398783815161
METHANOGENESIS.PWY..methanogenesis.from.H2.and.CO2	1-docosapentaenoyl-GPC (22:5n6)*	380	-0.1009	0.2384	0.672	0.785398783815161
PWY.5667..CDP.diacylglycerol.biosynthesis.I	2-palmitoleoyl-GPC (16:1)*	641	-0.0829	0.1957	0.672	0.785398783815161
ALL.CHORISMATE.PWY..superpathway.of.chorismate.metabolism	1-stearoyl-2-docosahexaenoyl-GPC (18:0/22:6)	297	0.1546	0.3652	0.672	0.785398783815161
PWY.5304..superpathway.of.sulfur.oxidation..Acidianus.ambivalens.	1-palmitoyl-2-meadoyl-GPC (16:0/20:3n9)*	102	-0.2049	0.4839	0.672	0.785398783815161
PWY.5079..L.phenylalanine.degradation.III	imidazole lactate	128	-0.2671	0.6311	0.6721	0.785427003984432
PWY.7237..myo...chiro..and.scillo.inositol.degradation	sphinganine	345	-0.1653	0.3905	0.6721	0.785427003984432
P4.PWY..superpathway.of.L.lysine..L.threonine.and.L.methionine.biosynthesis.I	androsterone sulfate	855	-0.0367	0.0867	0.6721	0.785427003984432
PWY.5723..Rubisco.shunt	2-hydroxyadipate	455	0.0723	0.1707	0.6721	0.785427003984432
GLUCONEO.PWY..gluconeogenesis.I	taurocholenate sulfate	830	0.0502	0.1185	0.6721	0.785427003984432
GLYCOCAT.PWY..glycogen.degradation.I..bacterial.	adrenate (22:4n6)	803	-0.0781	0.1845	0.6721	0.785427003984432
PWY1F.823..leucopelargonidin.and.leucocyanidin.biosynthesis	7-methylguanine	118	-0.4884	1.1538	0.6721	0.785427003984432
PWY.6936..seleno.amino.acid.biosynthesis	tiglylcarnitine	854	0.0992	0.2343	0.6721	0.785427003984432
PANTOSYN.PWY..pantothenate.and.coenzyme.A.biosynthesis.I	3-methyladipate	801	0.0718	0.1696	0.6721	0.785427003984432
PWY.5121..superpathway.of.geranylgeranyl.diphosphate.biosynthesis.II..via.MEP.	4-androsten-3alpha,17alpha-diol monosulfate (3)	842	-0.0485	0.1147	0.6721	0.785427003984432
COLANSYN.PWY..colanic.acid.building.blocks.biosynthesis	betonicine	696	-0.0237	0.0560	0.6721	0.785427003984432
PWY.6629..superpathway.of.L.tryptophan.biosynthesis	leucylalanine	570	-0.0583	0.1378	0.6721	0.785427003984432
PWY66.399..gluconeogenesis.III	tyrosylglutamine	741	0.068	0.1607	0.6721	0.785427003984432
ANAEROFRUCAT.PWY..homolactic.fermentation	N-delta-acetylornithine	859	0.0626	0.1479	0.6721	0.785427003984432
PWY.5088..L.glutamate.degradation.VIII..to.propanoate.	methyl-4-hydroxybenzoate sulfate	501	0.0294	0.0694	0.6721	0.785427003984432
PWY0.1319..CDP.diacylglycerol.biosynthesis.II	3-hydroxypyridine sulfate	855	0.0258	0.0610	0.6721	0.785427003984432
PRPP.PWY..superpathway.of.histidine..purine..and.pyrimidine.biosynthesis	1-stearoyl-2-linoleoyl-GPI (18:0/18:2)	850	-0.1145	0.2704	0.6721	0.785427003984432
PWY.7400..L.arginine.biosynthesis.IV..archaebacteria.	1-palmitoyl-2-palmitoleoyl-GPC (16:0/16:1)*	859	-0.0803	0.1898	0.6721	0.785427003984432
ALL.CHORISMATE.PWY..superpathway.of.chorismate.metabolism	1-oleoyl-2-docosahexaenoyl-GPC (18:1/22:6)*	297	0.1735	0.4100	0.6721	0.785427003984432
PWY.6897..thiamin.salvage.II	1-stearoyl-2-meadoyl-GPC (18:0/20:3n9)*	856	-0.065	0.1536	0.6721	0.785427003984432
NADSYN.PWY..NAD.biosynthesis.II..from.tryptophan.	cholesterol	51	0.606	1.4323	0.6722	0.785428627337338
PWY.5189..tetrapyrrole.biosynthesis.II..from.glycine.	fumarate	854	-0.1442	0.3408	0.6722	0.785428627337338
PWY.5845..superpathway.of.menaquinol.9.biosynthesis	hypoxanthine	533	-0.1248	0.2949	0.6722	0.785428627337338
PWY.5896..superpathway.of.menaquinol.10.biosynthesis	hypoxanthine	533	-0.1248	0.2949	0.6722	0.785428627337338
HEXITOLDEGSUPER.PWY..superpathway.of.hexitol.degradation..bacteria.	taurodeoxycholate	789	-0.0259	0.0611	0.6722	0.785428627337338
PWY.5676..acetyl.CoA.fermentation.to.butanoate.II	2-isopropylmalate	808	-0.0595	0.1406	0.6722	0.785428627337338
HCAMHPDEG.PWY..3.phenylpropanoate.and.3..3.hydroxyphenyl.propanoate.degradation.to.2.oxopent.4.enoate	dihomo-linoleate (20:2n6)	403	-0.1192	0.2817	0.6722	0.785428627337338
PWY.6690..cinnamate.and.3.hydroxycinnamate.degradation.to.2.oxopent.4.enoate	dihomo-linoleate (20:2n6)	403	-0.1192	0.2817	0.6722	0.785428627337338
PWY.4041...gamma..glutamyl.cycle	1-palmitoylglycerol (16:0)	705	0.0817	0.1930	0.6722	0.785428627337338
PWY.7619..juniperonate.biosynthesis	4-methyl-2-oxopentanoate	65	-0.4132	0.9764	0.6722	0.785428627337338
TCA..TCA.cycle.I..prokaryotic.	N-acetylneuraminate	856	0.105	0.2482	0.6722	0.785428627337338
P125.PWY..superpathway.of..R.R..butanediol.biosynthesis	butyrylcarnitine	215	-0.1407	0.3325	0.6722	0.785428627337338
HSERMETANA.PWY..L.methionine.biosynthesis.III	catechol sulfate	855	0.0582	0.1375	0.6722	0.785428627337338
P562.PWY..myo.inositol.degradation.I	hydroquinone sulfate	87	-0.1504	0.3554	0.6722	0.785428627337338
PWY.5103..L.isoleucine.biosynthesis.III	4-ethylphenylsulfate	857	-0.0306	0.0724	0.6722	0.785428627337338
GLUDEG.I.PWY..GABA.shunt	cysteine sulfinic acid	837	0.0707	0.1671	0.6722	0.785428627337338
PPGPPMET.PWY..ppGpp.biosynthesis	palmitoyl ethanolamide	848	-0.104	0.2457	0.6722	0.785428627337338
PWY.5189..tetrapyrrole.biosynthesis.II..from.glycine.	pregnenolone sulfate	709	0.0513	0.1212	0.6722	0.785428627337338
PWY0.845..superpathway.of.pyridoxal.5p.phosphate.biosynthesis.and.salvage	N-palmitoyl-sphingosine (d18:1/16:0)	858	0.1379	0.3259	0.6722	0.785428627337338
PWY.6823..molybdenum.cofactor.biosynthesis	21-hydroxypregnenolone disulfate	492	0.0664	0.1568	0.6722	0.785428627337338
AEROBACTINSYN.PWY..aerobactin.biosynthesis	methyl-4-hydroxybenzoate sulfate	343	0.0371	0.0876	0.6722	0.785428627337338
PWY.5667..CDP.diacylglycerol.biosynthesis.I	3-hydroxypyridine sulfate	855	0.0257	0.0608	0.6722	0.785428627337338
P162.PWY..L.glutamate.degradation.V..via.hydroxyglutarate.	2-hydroxybutyrate/2-hydroxyisobutyrate	817	0.0884	0.2088	0.6722	0.785428627337338
PWY.5100..pyruvate.fermentation.to.acetate.and.lactate.II	2-hydroxyglutarate	859	-0.1077	0.2546	0.6722	0.785428627337338
PWY.5692..allantoin.degradation.to.glyoxylate.II	1-palmitoyl-2-dihomo-linolenoyl-GPC (16:0/20:3n3 or 6)*	558	0.1385	0.3273	0.6722	0.785428627337338
ARG.POLYAMINE.SYN..superpathway.of.arginine.and.polyamine.biosynthesis	1-stearoyl-2-docosapentaenoyl-GPC (18:0/22:5n6)*	853	0.0776	0.1833	0.6722	0.785428627337338
PWY.6317..galactose.degradation.I..Leloir.pathway.	glutamine	859	0.2848	0.6735	0.6724	0.785433494539588
CRNFORCAT.PWY..creatinine.degradation.I	glutamate	614	0.0975	0.2305	0.6725	0.785433494539588
HCAMHPDEG.PWY..3.phenylpropanoate.and.3..3.hydroxyphenyl.propanoate.degradation.to.2.oxopent.4.enoate	3-hydroxybutyrate (BHBA)	403	-0.0543	0.1284	0.6725	0.785433494539588
PWY.6690..cinnamate.and.3.hydroxycinnamate.degradation.to.2.oxopent.4.enoate	3-hydroxybutyrate (BHBA)	403	-0.0543	0.1284	0.6725	0.785433494539588
PWY.7391..isoprene.biosynthesis.II..engineered.	caffeine	397	-0.0418	0.0989	0.6723	0.785433494539588
PWY490.3..nitrate.reduction.VI..assimilatory.	nicotinamide	650	-0.0752	0.1780	0.6725	0.785433494539588
PWY0.166..superpathway.of.pyrimidine.deoxyribonucleotides.de.novo.biosynthesis..E..coli.	2-hydroxyphenylacetate	745	0.0827	0.1956	0.6723	0.785433494539588
PENTOSE.P.PWY..pentose.phosphate.pathway	N-acetylvaline	859	0.1433	0.3391	0.6725	0.785433494539588
PWY.5747..2.methylcitrate.cycle.II	urate	224	0.2727	0.6449	0.6723	0.785433494539588
PWY.6606..guanosine.nucleotides.degradation.II	ursodeoxycholate	660	-0.0365	0.0863	0.6725	0.785433494539588
SER.GLYSYN.PWY..superpathway.of.L.serine.and.glycine.biosynthesis.I	biliverdin	813	-0.0625	0.1479	0.6724	0.785433494539588
GLYOXYLATE.BYPASS..glyoxylate.cycle	N-formylmethionine	774	0.1771	0.4187	0.6723	0.785433494539588
PWY0.1586..peptidoglycan.maturation..meso.diaminopimelate.containing.	xanthine	857	-0.0956	0.2261	0.6725	0.785433494539588
PWY.5651..L.tryptophan.degradation.to.2.amino.3.carboxymuconate.semialdehyde	carnitine	51	-1.0813	2.5579	0.6725	0.785433494539588
PWY.2723..trehalose.degradation.V	hippurate	639	0.0518	0.1225	0.6723	0.785433494539588
PWY.7199..pyrimidine.deoxyribonucleosides.salvage	benzoate	820	-0.0678	0.1603	0.6723	0.785433494539588
FASYN.ELONG.PWY..fatty.acid.elongation....saturated	ibuprofen	121	0.0895	0.2118	0.6725	0.785433494539588
PWY.6305..putrescine.biosynthesis.IV	ibuprofen	122	0.0785	0.1855	0.6723	0.785433494539588
PWY.5101..L.isoleucine.biosynthesis.II	2-hydroxyhippurate (salicylurate)	820	-0.0237	0.0560	0.6723	0.785433494539588
PWYG.321..mycolate.biosynthesis	quinate	836	-0.0242	0.0572	0.6723	0.785433494539588
PWY.6351..D.myo.inositol..1.4.5..trisphosphate.biosynthesis	1-myristoyl-2-palmitoyl-GPC (14:0/16:0)	52	-0.3158	0.7471	0.6725	0.785433494539588
PWY.7111..pyruvate.fermentation.to.isobutanol..engineered.	2-oleoylglycerol (18:1)	837	-0.0582	0.1377	0.6725	0.785433494539588
PWY.6897..thiamin.salvage.II	phenyllactate (PLA)	857	0.1134	0.2680	0.6724	0.785433494539588
FUCCAT.PWY..fucose.degradation	3-(4-hydroxyphenyl)lactate	857	-0.1182	0.2793	0.6723	0.785433494539588
PWY0.41..allantoin.degradation.IV..anaerobic.	dodecanedioate	497	-0.074	0.1750	0.6725	0.785433494539588
VALDEG.PWY..L.valine.degradation.I	3-methylxanthine	68	0.1654	0.3914	0.6725	0.785433494539588
PWY66.399..gluconeogenesis.III	propionylcarnitine	841	0.0987	0.2333	0.6723	0.785433494539588
SULFATE.CYS.PWY..superpathway.of.sulfate.assimilation.and.cysteine.biosynthesis	caprylate (8:0)	857	-0.0826	0.1953	0.6724	0.785433494539588
PWY.5177..glutaryl.CoA.degradation	adrenate (22:4n6)	857	0.0775	0.1833	0.6724	0.785433494539588
PWY.5484..glycolysis.II..from.fructose.6.phosphate.	pseudouridine	859	0.1967	0.4652	0.6725	0.785433494539588
PWY.6387..UDP.N.acetylmuramoyl.pentapeptide.biosynthesis.I..meso.diaminopimelate.containing.	eicosenoate (20:1)	859	0.0707	0.1673	0.6725	0.785433494539588
POLYAMINSYN3.PWY..superpathway.of.polyamine.biosynthesis.II	N-acetylisoleucine	772	0.098	0.2316	0.6723	0.785433494539588
PROTOCATECHUATE.ORTHO.CLEAVAGE.PWY..protocatechuate.degradation.II..ortho.cleavage.pathway.	epiandrosterone sulfate	75	0.1298	0.3070	0.6725	0.785433494539588
PWY.6785..hydrogen.production.VIII	2-docosahexaenoyl-GPE (22:6)*	135	0.1634	0.3865	0.6725	0.785433494539588
PWY.5838..superpathway.of.menaquinol.8.biosynthesis.I	3-(cystein-S-yl)acetaminophen*	161	-0.0396	0.0937	0.6724	0.785433494539588
PWY.5860..superpathway.of.demethylmenaquinol.6.biosynthesis.I	1-linolenoylglycerol (18:3)	543	0.0775	0.1833	0.6724	0.785433494539588
GLYCOGENSYNTH.PWY..glycogen.biosynthesis.I..from.ADP.D.Glucose.	1-methylurate	759	-0.0467	0.1105	0.6724	0.785433494539588
PWY.1269..CMP.3.deoxy.D.manno.octulosonate.biosynthesis.I	gamma-glutamylisoleucine*	853	-0.096	0.2271	0.6725	0.785433494539588
PWY.6284..superpathway.of.unsaturated.fatty.acids.biosynthesis..E..coli.	laurylcarnitine	812	-0.0766	0.1811	0.6723	0.785433494539588
HSERMETANA.PWY..L.methionine.biosynthesis.III	7-methylguanine	855	-0.1996	0.4721	0.6724	0.785433494539588
PWY.6263..superpathway.of.menaquinol.8.biosynthesis.II	1-docosahexaenoylglycerol (22:6)	581	-0.0657	0.1554	0.6725	0.785433494539588
HOMOSER.METSYN.PWY..L.methionine.biosynthesis.I	1-arachidonoyl-GPE (20:4)*	858	-0.1204	0.2848	0.6724	0.785433494539588
PWY.5005..biotin.biosynthesis.II	2-palmitoyl-GPC (16:0)*	747	-0.0926	0.2189	0.6724	0.785433494539588
KDO.NAGLIPASYN.PWY..superpathway.of..Kdo.2.lipid.A.biosynthesis	hydroquinone sulfate	507	0.0574	0.1358	0.6723	0.785433494539588
POLYAMSYN.PWY..superpathway.of.polyamine.biosynthesis.I	hexanoylglycine	703	-0.0546	0.1292	0.6725	0.785433494539588
PRPP.PWY..superpathway.of.histidine..purine..and.pyrimidine.biosynthesis	tetradecanedioate	855	-0.0633	0.1496	0.6724	0.785433494539588
PWY.6901..superpathway.of.glucose.and.xylose.degradation	thymol sulfate	782	0.0212	0.0501	0.6725	0.785433494539588
PWY.561..superpathway.of.glyoxylate.cycle.and.fatty.acid.degradation	5alpha-androstan-3alpha,17beta-diol monosulfate (1)	483	-0.057	0.1347	0.6724	0.785433494539588
GLUDEG.I.PWY..GABA.shunt	cotinine N-oxide	51	-0.1844	0.4363	0.6725	0.785433494539588
PWY.5860..superpathway.of.demethylmenaquinol.6.biosynthesis.I	phenylalanylleucine	558	-0.0436	0.1031	0.6725	0.785433494539588
PWY490.3..nitrate.reduction.VI..assimilatory.	tyrosylglutamine	567	-0.0778	0.1840	0.6725	0.785433494539588
PWY.6387..UDP.N.acetylmuramoyl.pentapeptide.biosynthesis.I..meso.diaminopimelate.containing.	alpha-glutamylglycine	657	0.0399	0.0942	0.6723	0.785433494539588
FASYN.ELONG.PWY..fatty.acid.elongation....saturated	histidyltryptophan	682	0.04	0.0946	0.6723	0.785433494539588
PWY.6876..isopropanol.biosynthesis	sphingomyelin (d18:1/14:0, d16:1/16:0)*	60	0.4382	1.0358	0.6723	0.785433494539588
FASYN.INITIAL.PWY..superpathway.of.fatty.acid.biosynthesis.initiation..E..coli.	glycohyocholate	332	0.0826	0.1953	0.6725	0.785433494539588
LIPASYN.PWY..phospholipases	2-aminophenol sulfate	84	0.1554	0.3675	0.6724	0.785433494539588
PWY1F.823..leucopelargonidin.and.leucocyanidin.biosynthesis	2-piperidinone	118	0.0957	0.2262	0.6723	0.785433494539588
PYRIDOXSYN.PWY..pyridoxal.5p.phosphate.biosynthesis.I	1-eicosenoyl-GPC (20:1)*	859	0.108	0.2555	0.6725	0.785433494539588
PWY.6895..superpathway.of.thiamin.diphosphate.biosynthesis.II	gamma-CEHC	633	0.0675	0.1595	0.6723	0.785433494539588
P185.PWY..formaldehyde.assimilation.III..dihydroxyacetone.cycle.	3-(N-acetyl-L-cystein-S-yl) acetaminophen	137	-0.0768	0.1815	0.6723	0.785433494539588
PWY.5198..factor.420.biosynthesis	linoleoylcarnitine*	400	-0.1554	0.3675	0.6724	0.785433494539588
POLYAMSYN.PWY..superpathway.of.polyamine.biosynthesis.I	1-oleoyl-3-linoleoyl-glycerol (18:1/18:2)	853	-0.0684	0.1618	0.6725	0.785433494539588
P163.PWY..L.lysine.fermentation.to.acetate.and.butanoate	2-oleoyl-GPC (18:1)*	93	0.2392	0.5658	0.6725	0.785433494539588
PWY.6897..thiamin.salvage.II	2-oleoyl-GPC (18:1)*	857	-0.0931	0.2203	0.6725	0.785433494539588
PWY.6467..Kdo.transfer.to.lipid.IVA.III..Chlamydia.	pyrraline	97	-0.1298	0.3069	0.6724	0.785433494539588
THISYN.PWY..superpathway.of.thiamin.diphosphate.biosynthesis.I	N-formylphenylalanine	832	0.065	0.1537	0.6723	0.785433494539588
PWY.5103..L.isoleucine.biosynthesis.III	propyl 4-hydroxybenzoate sulfate	849	0.0377	0.0892	0.6723	0.785433494539588
PWY.7196..superpathway.of.pyrimidine.ribonucleosides.salvage	pyruvate	856	0.0683	0.1614	0.6724	0.785433494539588
RUMP.PWY..formaldehyde.oxidation.I	oleate/vaccenate (18:1)	447	0.1571	0.3718	0.6725	0.785433494539588
P125.PWY..superpathway.of..R.R..butanediol.biosynthesis	leucylphenylalanine/isoleucylphenylalanine	170	0.0827	0.1956	0.6723	0.785433494539588
PWY.5004..superpathway.of.L.citrulline.metabolism	1-stearoyl-2-arachidonoyl-GPE (18:0/20:4)	147	0.1801	0.4257	0.6723	0.785433494539588
PWY0.1061..superpathway.of.L.alanine.biosynthesis	gamma-tocopherol/beta-tocopherol	838	0.059	0.1395	0.6725	0.785433494539588
PWY.5505..L.glutamate.and.L.glutamine.biosynthesis	1-(1-enyl-palmitoyl)-2-oleoyl-GPE (P-16:0/18:1)*	772	-0.1038	0.2455	0.6724	0.785433494539588
PWY.5198..factor.420.biosynthesis	sphingomyelin (d18:1/21:0, d17:1/22:0, d16:1/23:0)*	401	0.1817	0.4298	0.6725	0.785433494539588
POLYAMSYN.PWY..superpathway.of.polyamine.biosynthesis.I	1-margaroyl-2-linoleoyl-GPC (17:0/18:2)*	856	-0.1192	0.2818	0.6723	0.785433494539588
SER.GLYSYN.PWY..superpathway.of.L.serine.and.glycine.biosynthesis.I	1-palmitoyl-2-linolenoyl-GPC (16:0/18:3)*	856	-0.0691	0.1633	0.6724	0.785433494539588
HEME.BIOSYNTHESIS.II..heme.biosynthesis.I..aerobic.	1-adrenoyl-GPC (22:4)*	811	0.0849	0.2008	0.6724	0.785433494539588
PWY.1861..formaldehyde.assimilation.II..RuMP.Cycle.	1-oleoyl-2-eicosapentaenoyl-GPC (18:1/20:5)*	606	0.0742	0.1755	0.6724	0.785433494539588
PWY0.1533..methylphosphonate.degradation.I	adenine	579	-0.1693	0.4006	0.6726	0.785448403300171
PWY.5030..L.histidine.degradation.III	N-acetylalanine	857	-0.1992	0.4714	0.6726	0.785448403300171
P23.PWY..reductive.TCA.cycle.I	valine	625	-0.2637	0.6241	0.6726	0.785448403300171
GLYOXYLATE.BYPASS..glyoxylate.cycle	paraxanthine	737	0.0445	0.1053	0.6726	0.785448403300171
PWY66.389..phytol.degradation	glycylvaline	229	0.0523	0.1238	0.6726	0.785448403300171
PWY66.389..phytol.degradation	1,5-anhydroglucitol (1,5-AG)	254	-0.1375	0.3253	0.6726	0.785448403300171
PWY0.1296..purine.ribonucleosides.degradation	1-palmitoylglycerol (16:0)	859	0.0743	0.1758	0.6726	0.785448403300171
PWY.5514..UDP.N.acetyl.D.galactosamine.biosynthesis.II	N-acetylglycine	61	-0.2448	0.5794	0.6726	0.785448403300171
PWY.7392..taxadiene.biosynthesis..engineered.	1,3-dimethylurate	725	-0.0485	0.1148	0.6726	0.785448403300171
COBALSYN.PWY..adenosylcobalamin.salvage.from.cobinamide.I	dehydroisoandrosterone sulfate (DHEA-S)	854	0.0438	0.1038	0.6726	0.785448403300171
METHGLYUT.PWY..superpathway.of.methylglyoxal.degradation	2-palmitoylglycerol (16:0)	640	-0.0702	0.1661	0.6726	0.785448403300171
P161.PWY..acetylene.degradation	N-acetylphenylalanine	855	0.1081	0.2557	0.6726	0.785448403300171
PWY.7229..superpathway.of.adenosine.nucleotides.de.novo.biosynthesis.I	1-margaroylglycerol (17:0)	721	0.0708	0.1675	0.6726	0.785448403300171
PWY.6386..UDP.N.acetylmuramoyl.pentapeptide.biosynthesis.II..lysine.containing.	1,3,7-trimethylurate	778	-0.0378	0.0895	0.6726	0.785448403300171
X1CMET2.PWY..N10.formyl.tetrahydrofolate.biosynthesis	gamma-glutamylglutamate	807	0.0672	0.1590	0.6726	0.785448403300171
NONMEVIPP.PWY..methylerythritol.phosphate.pathway.I	o-cresol sulfate	546	0.0401	0.0948	0.6726	0.785448403300171
PWY.2723..trehalose.degradation.V	oleoyl ethanolamide	639	-0.0999	0.2365	0.6726	0.785448403300171
KETOGLUCONMET.PWY..ketogluconate.metabolism	indoleacetylglutamine	285	0.0909	0.2152	0.6726	0.785448403300171
PWY.5367..petroselinate.biosynthesis	indoleacetylglutamine	345	0.0821	0.1943	0.6726	0.785448403300171
PWY.5189..tetrapyrrole.biosynthesis.II..from.glycine.	glutarylcarnitine (C5)	838	-0.0972	0.2299	0.6726	0.785448403300171
BRANCHED.CHAIN.AA.SYN.PWY..superpathway.of.branched.amino.acid.biosynthesis	1-(1-enyl-stearoyl)-2-docosahexaenoyl-GPE (P-18:0/22:6)*	857	0.0968	0.2289	0.6726	0.785448403300171
PANTOSYN.PWY..pantothenate.and.coenzyme.A.biosynthesis.I	2'-deoxyuridine	786	0.1172	0.2774	0.6726	0.785448403300171
PWY.7328..superpathway.of.UDP.glucose.derived.O.antigen.building.blocks.biosynthesis	1-stearoyl-2-docosapentaenoyl-GPC (18:0/22:5n6)*	768	0.0814	0.1927	0.6726	0.785448403300171
PWY.7118..chitin.degradation.to.ethanol	linoleate (18:2n6)	132	-0.2655	0.6286	0.6727	0.785472165670563
P161.PWY..acetylene.degradation	isoleucine	855	-0.1826	0.4322	0.6727	0.785472165670563
PWY.5101..L.isoleucine.biosynthesis.II	hippurate	858	0.0453	0.1073	0.6727	0.785472165670563
PWY.6531..mannitol.cycle	theanine	640	-0.0271	0.0642	0.6727	0.785472165670563
HSERMETANA.PWY..L.methionine.biosynthesis.III	3-indoxyl sulfate	855	-0.0654	0.1548	0.6727	0.785472165670563
PWY.5695..urate.biosynthesis.inosine.5p.phosphate.degradation	3-hydroxysebacate	783	-0.0486	0.1150	0.6727	0.785472165670563
GLYCOCAT.PWY..glycogen.degradation.I..bacterial.	hexanoylcarnitine	764	-0.0829	0.1963	0.6727	0.785472165670563
PWY.5367..petroselinate.biosynthesis	bilirubin (E,E)*	822	-0.0624	0.1476	0.6727	0.785472165670563
ARO.PWY..chorismate.biosynthesis.I	stachydrine	859	-0.0249	0.0589	0.6727	0.785472165670563
PWY0.1298..superpathway.of.pyrimidine.deoxyribonucleosides.degradation	bradykinin, des-arg(9)	221	-0.0942	0.2231	0.6727	0.785472165670563
PWY.6629..superpathway.of.L.tryptophan.biosynthesis	hexanoylglycine	474	0.0643	0.1523	0.6727	0.785472165670563
PWY.5973..cis.vaccenate.biosynthesis	taurolithocholate 3-sulfate	827	0.0375	0.0887	0.6727	0.785472165670563
PWY.7210..pyrimidine.deoxyribonucleotides.biosynthesis.from.CTP	glycerophosphoethanolamine	749	0.0875	0.2071	0.6727	0.785472165670563
PWY0.1298..superpathway.of.pyrimidine.deoxyribonucleosides.degradation	glycerophosphoethanolamine	853	-0.082	0.1942	0.6727	0.785472165670563
PWY0.845..superpathway.of.pyridoxal.5p.phosphate.biosynthesis.and.salvage	hydantoin-5-propionic acid	795	0.0618	0.1464	0.6727	0.785472165670563
PWY.7229..superpathway.of.adenosine.nucleotides.de.novo.biosynthesis.I	3-methyl-2-oxobutyrate	857	0.1001	0.2368	0.6727	0.785472165670563
PWY.7399..methylphosphonate.degradation.II	2-palmitoyl-GPE (16:0)*	166	0.2475	0.5857	0.6727	0.785472165670563
GLUCUROCAT.PWY..superpathway.of..beta..D.glucuronide.and.D.glucuronate.degradation	sphingomyelin (d18:1/15:0, d16:1/17:0)*	857	0.1264	0.2993	0.6727	0.785472165670563
HISDEG.PWY..L.histidine.degradation.I	1-stearoyl-2-linoleoyl-GPC (18:0/18:2)*	859	0.156	0.3693	0.6727	0.785472165670563
PWY.561..superpathway.of.glyoxylate.cycle.and.fatty.acid.degradation	1-palmitoyl-3-linoleoyl-glycerol (16:0/18:2)*	617	-0.0658	0.1558	0.6727	0.785472165670563
PWY.6545..pyrimidine.deoxyribonucleotides.de.novo.biosynthesis.III	1-adrenoyl-GPC (22:4)*	858	-0.085	0.2013	0.6727	0.785472165670563
PWY66.375..leukotriene.biosynthesis	cholesterol	103	0.4173	0.9880	0.6728	0.785491494041544
SALVADEHYPOX.PWY..adenosine.nucleotides.degradation.II	margarate (17:0)	850	0.095	0.2249	0.6728	0.785491494041544
GLCMANNANAUT.PWY..superpathway.of.N.acetylglucosamine..N.acetylmannosamine.and.N.acetylneuraminate.degradation	ursodeoxycholate	660	-0.0348	0.0825	0.6728	0.785491494041544
NAGLIPASYN.PWY..lipid.IVA.biosynthesis	carnitine	819	0.2438	0.5774	0.6728	0.785491494041544
PWY.7286..7..3.amino.3.carboxypropyl..wyosine.biosynthesis	4-guanidinobutanoate	444	-0.086	0.2035	0.6728	0.785491494041544
PPGPPMET.PWY..ppGpp.biosynthesis	ethylmalonate	850	-0.0749	0.1773	0.6728	0.785491494041544
PWY.5103..L.isoleucine.biosynthesis.III	glycolithocholate	568	0.0433	0.1026	0.6728	0.785491494041544
DTDPRHAMSYN.PWY..dTDP.L.rhamnose.biosynthesis.I	gamma-glutamylphenylalanine	859	0.1216	0.2880	0.6728	0.785491494041544
CALVIN.PWY..Calvin.Benson.Bassham.cycle	N-acetylhistidine	830	0.1097	0.2597	0.6728	0.785491494041544
PWY0.42..2.methylcitrate.cycle.I	1-arachidonoyl-GPE (20:4)*	223	0.255	0.6037	0.6728	0.785491494041544
PWY.5101..L.isoleucine.biosynthesis.II	1-palmitoyl-GPI (16:0)*	858	-0.0656	0.1553	0.6728	0.785491494041544
P23.PWY..reductive.TCA.cycle.I	2-methylmalonyl carnitine	492	-0.0884	0.2092	0.6728	0.785491494041544
PWY.7219..adenosine.ribonucleotides.de.novo.biosynthesis	3-(3-hydroxyphenyl)propionate	714	-0.033	0.0781	0.6728	0.785491494041544
KDO.NAGLIPASYN.PWY..superpathway.of..Kdo.2.lipid.A.biosynthesis	thymol sulfate	545	-0.0262	0.0620	0.6728	0.785491494041544
PWY0.845..superpathway.of.pyridoxal.5p.phosphate.biosynthesis.and.salvage	4-ethylphenylsulfate	859	0.0304	0.0720	0.6728	0.785491494041544
KDO.NAGLIPASYN.PWY..superpathway.of..Kdo.2.lipid.A.biosynthesis	4-androsten-3alpha,17alpha-diol monosulfate (2)	284	0.0937	0.2218	0.6728	0.785491494041544
PWY.7013..L.1.2.propanediol.degradation	sphingomyelin (d18:1/14:0, d16:1/16:0)*	391	0.0881	0.2087	0.6728	0.785491494041544
CITRULBIO.PWY..L.citrulline.biosynthesis	N-acetylcarnosine	855	0.0823	0.1950	0.6728	0.785491494041544
PWY.7198..pyrimidine.deoxyribonucleotides.de.novo.biosynthesis.IV	4-acetylphenol sulfate	506	0.0644	0.1524	0.6728	0.785491494041544
PWY.1861..formaldehyde.assimilation.II..RuMP.Cycle.	N-palmitoyl-sphingosine (d18:1/16:0)	631	0.1605	0.3801	0.6728	0.785491494041544
ECASYN.PWY..enterobacterial.common.antigen.biosynthesis	methionine sulfone	540	-0.096	0.2273	0.6728	0.785491494041544
PWY.6124..inosine.5p.phosphate.biosynthesis.II	sphinganine-1-phosphate	760	0.1111	0.2630	0.6728	0.785491494041544
CALVIN.PWY..Calvin.Benson.Bassham.cycle	hypotaurine	857	0.0826	0.1956	0.6729	0.785524101566168
PWY0.1479..tRNA.processing	methionine	490	-0.2669	0.6322	0.6729	0.785524101566168
PWY.7208..superpathway.of.pyrimidine.nucleobases.salvage	pimelate (heptanedioate)	764	-0.0745	0.1765	0.6729	0.785524101566168
PYRIDNUCSYN.PWY..NAD.biosynthesis.I..from.aspartate.	3-hydroxy-2-ethylpropionate	857	0.1115	0.2641	0.6729	0.785524101566168
PWY.6531..mannitol.cycle	10-undecenoate (11:1n1)	774	-0.0889	0.2105	0.6729	0.785524101566168
ANAGLYCOLYSIS.PWY..glycolysis.III..from.glucose.	adrenate (22:4n6)	858	0.0766	0.1814	0.6729	0.785524101566168
PWY.3801..sucrose.degradation.II..sucrose.synthase.	2-palmitoylglycerol (16:0)	132	0.1478	0.3500	0.6729	0.785524101566168
PWY.6122..5.aminoimidazole.ribonucleotide.biosynthesis.II	eicosenoate (20:1)	858	0.0708	0.1677	0.6729	0.785524101566168
PWY.6277..superpathway.of.5.aminoimidazole.ribonucleotide.biosynthesis	eicosenoate (20:1)	858	0.0708	0.1677	0.6729	0.785524101566168
PWY.622..starch.biosynthesis	piperine	73	0.0925	0.2192	0.6729	0.785524101566168
PWY.5860..superpathway.of.demethylmenaquinol.6.biosynthesis.I	3,7-dimethylurate	477	-0.0584	0.1384	0.6729	0.785524101566168
COBALSYN.PWY..adenosylcobalamin.salvage.from.cobinamide.I	5-acetylamino-6-formylamino-3-methyluracil	656	0.0359	0.0851	0.6729	0.785524101566168
GLYCOLYSIS.E.D..superpathway.of.glycolysis.and.Entner.Doudoroff	octadecanedioate	855	0.075	0.1777	0.6729	0.785524101566168
PWY.2942..L.lysine.biosynthesis.III	4-androsten-3beta,17beta-diol monosulfate (2)	763	0.0485	0.1149	0.6729	0.785524101566168
PWY.7197..pyrimidine.deoxyribonucleotide.phosphorylation	quinine	74	-0.0626	0.1482	0.6729	0.785524101566168
PWY0.1533..methylphosphonate.degradation.I	imidazole propionate	500	0.0554	0.1313	0.6729	0.785524101566168
PWY.6897..thiamin.salvage.II	N-formylphenylalanine	849	-0.0656	0.1553	0.6729	0.785524101566168
PWY.7619..juniperonate.biosynthesis	1-margaroyl-2-oleoyl-GPC (17:0/18:1)*	65	0.4539	1.0752	0.6729	0.785524101566168
PWY.4981..L.proline.biosynthesis.II..from.arginine.	1-stearoyl-2-dihomo-linolenoyl-GPC (18:0/20:3n3 or 6)*	855	0.1022	0.2421	0.6729	0.785524101566168
PWY.5198..factor.420.biosynthesis	alpha-ketoglutarate	400	0.137	0.3248	0.6731	0.785549450397864
PWY.2941..L.lysine.biosynthesis.II	myristate (14:0)	858	-0.0837	0.1983	0.673	0.785549450397864
PWY.6737..starch.degradation.V	orotate	858	-0.1026	0.2432	0.6731	0.785549450397864
PWY.6598..sciadonate.biosynthesis	gamma-glutamylglutamine	56	0.8125	1.9260	0.6731	0.785549450397864
PWY.7184..pyrimidine.deoxyribonucleotides.de.novo.biosynthesis.I	thyroxine	858	0.1227	0.2908	0.6731	0.785549450397864
PWY.6891..thiazole.biosynthesis.II..Bacillus.	taurodeoxycholate	583	-0.0305	0.0723	0.673	0.785549450397864
PWY.6897..thiamin.salvage.II	malonate	829	0.0741	0.1757	0.6731	0.785549450397864
PWY.561..superpathway.of.glyoxylate.cycle.and.fatty.acid.degradation	azelate (nonanedioate)	659	0.0716	0.1697	0.673	0.785549450397864
PWY.7117..C4.photosynthetic.carbon.assimilation.cycle..PEPCK.type	gamma-glutamylleucine	684	-0.1265	0.2998	0.673	0.785549450397864
NONOXIPENT.PWY..pentose.phosphate.pathway..non.oxidative.branch.	glycodeoxycholate	837	-0.0331	0.0784	0.673	0.785549450397864
PANTO.PWY..phosphopantothenate.biosynthesis.I	taurocholate	555	-0.0366	0.0868	0.673	0.785549450397864
PWY.5840..superpathway.of.menaquinol.7.biosynthesis	taurocholate	511	-0.0384	0.0911	0.673	0.785549450397864
PWY66.399..gluconeogenesis.III	cysteine s-sulfate	770	0.0506	0.1199	0.6731	0.785549450397864
PWY.7229..superpathway.of.adenosine.nucleotides.de.novo.biosynthesis.I	4-imidazoleacetate	824	-0.0948	0.2246	0.6731	0.785549450397864
PWY.6353..purine.nucleotides.degradation.II..aerobic.	myristoleate (14:1n5)	859	0.0567	0.1344	0.673	0.785549450397864
FASYN.ELONG.PWY..fatty.acid.elongation....saturated	guanidinosuccinate	720	-0.0683	0.1619	0.6731	0.785549450397864
PWY.5415..catechol.degradation.I..meta.cleavage.pathway.	caprylate (8:0)	76	0.3137	0.7436	0.6731	0.785549450397864
PWY4LZ.257..superpathway.of.fermentation..Chlamydomonas.reinhardtii.	gamma-glutamylphenylalanine	854	-0.1191	0.2823	0.673	0.785549450397864
GLUCARDEG.PWY..D.glucarate.degradation.I	N-acetylasparagine	603	-0.1089	0.2580	0.6731	0.785549450397864
PWY.7117..C4.photosynthetic.carbon.assimilation.cycle..PEPCK.type	gamma-glutamylglycine	686	-0.0795	0.1884	0.6731	0.785549450397864
PWY.724..superpathway.of.L.lysine..L.threonine.and.L.methionine.biosynthesis.II	stearidonate (18:4n3)	858	0.0618	0.1464	0.673	0.785549450397864
P461.PWY..hexitol.fermentation.to.lactate..formate..ethanol.and.acetate	1-methylurate	760	-0.0465	0.1102	0.6731	0.785549450397864
PWY.6317..galactose.degradation.I..Leloir.pathway.	isovalerylglycine	828	-0.0723	0.1714	0.6731	0.785549450397864
AEROBACTINSYN.PWY..aerobactin.biosynthesis	5-methyluridine (ribothymidine)	344	0.2154	0.5105	0.6731	0.785549450397864
PWY.5862..superpathway.of.demethylmenaquinol.9.biosynthesis	1-margaroyl-GPE (17:0)*	493	0.0683	0.1617	0.673	0.785549450397864
PWY.5862..superpathway.of.demethylmenaquinol.9.biosynthesis	N-methylproline	539	0.0353	0.0837	0.6731	0.785549450397864
PWY.6151..S.adenosyl.L.methionine.cycle.I	15-methylpalmitate	857	0.0845	0.2002	0.6731	0.785549450397864
PWY.6167..flavin.biosynthesis.II..archaea.	diglycerol	355	-0.0595	0.1410	0.673	0.785549450397864
P42.PWY..incomplete.reductive.TCA.cycle	serylalanine	856	-0.0862	0.2044	0.6731	0.785549450397864
PRPP.PWY..superpathway.of.histidine..purine..and.pyrimidine.biosynthesis	N-acetyl-1-methylhistidine*	592	0.0601	0.1424	0.673	0.785549450397864
PPGPPMET.PWY..ppGpp.biosynthesis	3-methyl-2-oxobutyrate	851	0.1002	0.2375	0.6731	0.785549450397864
PWY66.409..superpathway.of.purine.nucleotide.salvage	3-(3-hydroxyphenyl)propionate sulfate	613	0.0446	0.1058	0.673	0.785549450397864
PWY.7345..superpathway.of.anaerobic.sucrose.degradation	1-arachidoyl-GPC (20:0)	133	0.234	0.5546	0.673	0.785549450397864
FERMENTATION.PWY..mixed.acid.fermentation	pyroglutamine*	839	-0.0732	0.1733	0.673	0.785549450397864
PWY.6507..4.deoxy.L.threo.hex.4.enopyranuronate.degradation	2-methoxyacetaminophen sulfate*	225	0.0331	0.0784	0.6731	0.785549450397864
TRPSYN.PWY..L.tryptophan.biosynthesis	sphingomyelin (d18:2/14:0, d18:1/14:1)*	849	0.1073	0.2543	0.6731	0.785549450397864
COA.PWY..coenzyme.A.biosynthesis.I	arabonate/xylonate	855	-0.0916	0.2171	0.6731	0.785549450397864
PWY.7345..superpathway.of.anaerobic.sucrose.degradation	N-acetylcitrulline	129	0.1222	0.2896	0.673	0.785549450397864
P461.PWY..hexitol.fermentation.to.lactate..formate..ethanol.and.acetate	4-vinylguaiacol sulfate	347	-0.0447	0.1059	0.6731	0.785549450397864
THISYN.PWY..superpathway.of.thiamin.diphosphate.biosynthesis.I	propyl 4-hydroxybenzoate sulfate	832	-0.0356	0.0843	0.673	0.785549450397864
PWY.7242..D.fructuronate.degradation	1-stearoyl-2-docosahexaenoyl-GPE (18:0/22:6)*	858	-0.067	0.1587	0.673	0.785549450397864
PWY.3801..sucrose.degradation.II..sucrose.synthase.	1-margaroyl-2-oleoyl-GPC (17:0/18:1)*	140	0.3199	0.7582	0.6731	0.785549450397864
PWY.5097..L.lysine.biosynthesis.VI	1-palmitoyl-2-docosahexaenoyl-GPC (16:0/22:6)	854	0.1006	0.2385	0.6731	0.785549450397864
ARG.POLYAMINE.SYN..superpathway.of.arginine.and.polyamine.biosynthesis	1-stearoyl-2-dihomo-linolenoyl-GPC (18:0/20:3n3 or 6)*	856	-0.0984	0.2331	0.6731	0.785549450397864
PWY0.1533..methylphosphonate.degradation.I	1-palmitoyl-2-linoleoyl-glycerol (16:0/18:2)*	526	0.0685	0.1624	0.6731	0.785549450397864
PWY.6386..UDP.N.acetylmuramoyl.pentapeptide.biosynthesis.II..lysine.containing.	1-(1-enyl-palmitoyl)-2-docosahexaenoyl-GPE (P-16:0/22:6)*	858	0.1165	0.2761	0.6731	0.785549450397864
PWY.7003..glycerol.degradation.to.butanol	phosphocholine (18:0/20:5, 16:0/22:5n6)*	851	-0.0808	0.1915	0.6731	0.785549450397864
PWY.6519..8.amino.7.oxononanoate.biosynthesis.I	aspartate	842	-0.0937	0.2222	0.6732	0.785586466352409
PWY0.1319..CDP.diacylglycerol.biosynthesis.II	alpha-ketoglutarate	858	-0.0971	0.2303	0.6732	0.785586466352409
PWY66.422..D.galactose.degradation.V..Leloir.pathway.	succinate	859	-0.0776	0.1840	0.6732	0.785586466352409
PWY.1861..formaldehyde.assimilation.II..RuMP.Cycle.	glycerate	631	-0.1181	0.2799	0.6732	0.785586466352409
PWY.4702..phytate.degradation.I	1-palmityl-GPC (O-16:0)	780	-0.1005	0.2382	0.6732	0.785586466352409
GOLPDLCAT.PWY..superpathway.of.glycerol.degradation.to.1.3.propanediol	3-hydroxydecanoate	847	0.0853	0.2023	0.6732	0.785586466352409
PWY.3781..aerobic.respiration.I..cytochrome.c.	2-hydroxyacetaminophen sulfate*	255	-0.0267	0.0632	0.6732	0.785586466352409
PWY.5514..UDP.N.acetyl.D.galactosamine.biosynthesis.II	pseudouridine	61	-0.756	1.7924	0.6732	0.785586466352409
PWY.5675..nitrate.reduction.V..assimilatory.	N-acetylphenylalanine	188	0.2189	0.5189	0.6732	0.785586466352409
PWY.7039..phosphatidate.metabolism..as.a.signaling.molecule	1-palmitoyl-GPI (16:0)*	169	-0.1648	0.3907	0.6732	0.785586466352409
TRIGLSYN.PWY..diacylglycerol.and.triacylglycerol.biosynthesis	7-alpha-hydroxy-3-oxo-4-cholestenoate (7-Hoca)	50	0.4505	1.0683	0.6732	0.785586466352409
PWY.3781..aerobic.respiration.I..cytochrome.c.	N-methylproline	517	-0.0355	0.0841	0.6732	0.785586466352409
PWY1F.823..leucopelargonidin.and.leucocyanidin.biosynthesis	N-acetylputrescine	118	-0.3175	0.7528	0.6732	0.785586466352409
PWY.5723..Rubisco.shunt	3-hydroxyhippurate	700	0.0346	0.0821	0.6732	0.785586466352409
METHANOGENESIS.PWY..methanogenesis.from.H2.and.CO2	1-eicosenoyl-GPC (20:1)*	394	-0.1657	0.3929	0.6732	0.785586466352409
SER.GLYSYN.PWY..superpathway.of.L.serine.and.glycine.biosynthesis.I	pregnanolone/allopregnanolone sulfate	113	-0.1176	0.2789	0.6732	0.785586466352409
PWY.6823..molybdenum.cofactor.biosynthesis	pyrraline	435	-0.0653	0.1549	0.6732	0.785586466352409
PWY.5079..L.phenylalanine.degradation.III	1-(1-enyl-stearoyl)-2-docosahexaenoyl-GPC (P-18:0/22:6)*	128	0.2085	0.4943	0.6732	0.785586466352409
PWY.7446..sulfoglycolysis	glycine	408	-0.2094	0.4967	0.6733	0.785650034975623
PWY.7283..wybutosine.biosynthesis	N1-methyladenosine	82	1.0081	2.3907	0.6733	0.785650034975623
PWY.6282..palmitoleate.biosynthesis.I..from..5Z..dodec.5.enoate.	theanine	699	-0.0245	0.0581	0.6733	0.785650034975623
PWY.6531..mannitol.cycle	acetylcarnitine	757	0.0888	0.2106	0.6733	0.785650034975623
PWY0.41..allantoin.degradation.IV..anaerobic.	eicosenoate (20:1)	497	-0.0908	0.2153	0.6733	0.785650034975623
PWY.6113..superpathway.of.mycolate.biosynthesis	5alpha-pregnan-3beta,20beta-diol monosulfate (1)	651	-0.0602	0.1428	0.6733	0.785650034975623
PWY.5100..pyruvate.fermentation.to.acetate.and.lactate.II	N-methylproline	859	0.0275	0.0652	0.6733	0.785650034975623
PWY1F.823..leucopelargonidin.and.leucocyanidin.biosynthesis	diglycerol	116	-0.114	0.2703	0.6733	0.785650034975623
PWY.7208..superpathway.of.pyrimidine.nucleobases.salvage	1-palmitoyl-2-linoleoyl-GPC (16:0/18:2)	857	0.1778	0.4216	0.6733	0.785650034975623
UBISYN.PWY..superpathway.of.ubiquinol.8.biosynthesis..prokaryotic.	citraconate/glutaconate	591	-0.0678	0.1608	0.6733	0.785650034975623
RHAMCAT.PWY..L.rhamnose.degradation.I	sphingomyelin (d18:1/20:0, d16:1/22:0)*	844	0.1525	0.3616	0.6733	0.785650034975623
DTDPRHAMSYN.PWY..dTDP.L.rhamnose.biosynthesis.I	1-(1-enyl-palmitoyl)-2-docosahexaenoyl-GPE (P-16:0/22:6)*	859	-0.1147	0.2720	0.6733	0.785650034975623
PWY.4242..pantothenate.and.coenzyme.A.biosynthesis.III	cotinine	133	0.0255	0.0606	0.6734	0.785664902069873
PWY.6174..mevalonate.pathway.II..archaea.	anthranilate	223	-0.1213	0.2877	0.6734	0.785664902069873
PWY.5838..superpathway.of.menaquinol.8.biosynthesis.I	carnitine	659	-0.2784	0.6604	0.6734	0.785664902069873
PWY.5747..2.methylcitrate.cycle.II	3-methyl-2-oxovalerate	224	0.1911	0.4533	0.6734	0.785664902069873
ARG.POLYAMINE.SYN..superpathway.of.arginine.and.polyamine.biosynthesis	1,2-distearoyl-GPC (18:0/18:0)	661	0.0833	0.1976	0.6734	0.785664902069873
FASYN.INITIAL.PWY..superpathway.of.fatty.acid.biosynthesis.initiation..E..coli.	1,2-distearoyl-GPC (18:0/18:0)	650	-0.0819	0.1942	0.6734	0.785664902069873
OANTIGEN.PWY..O.antigen.building.blocks.biosynthesis..E..coli.	3-hydroxysebacate	783	-0.0479	0.1138	0.6734	0.785664902069873
HISTSYN.PWY..L.histidine.biosynthesis	docosapentaenoate (n3 DPA; 22:5n3)	857	-0.0801	0.1899	0.6734	0.785664902069873
PWY.6165..chorismate.biosynthesis.II..archaea.	gamma-glutamylthreonine*	286	0.1672	0.3968	0.6734	0.785664902069873
CRNFORCAT.PWY..creatinine.degradation.I	5-dodecenoate (12:1n7)	614	0.0703	0.1669	0.6734	0.785664902069873
SULFATE.CYS.PWY..superpathway.of.sulfate.assimilation.and.cysteine.biosynthesis	stachydrine	857	-0.0245	0.0582	0.6734	0.785664902069873
GLUDEG.I.PWY..GABA.shunt	5-acetylamino-6-amino-3-methyluracil	823	0.0405	0.0960	0.6734	0.785664902069873
PWY.5067..glycogen.biosynthesis.II..from.UDP.D.Glucose.	1-docosahexaenoylglycerol (22:6)	118	0.1371	0.3252	0.6734	0.785664902069873
PWY.5845..superpathway.of.menaquinol.9.biosynthesis	o-cresol sulfate	353	0.0497	0.1179	0.6734	0.785664902069873
PWY.5896..superpathway.of.menaquinol.10.biosynthesis	o-cresol sulfate	353	0.0497	0.1179	0.6734	0.785664902069873
SULFATE.CYS.PWY..superpathway.of.sulfate.assimilation.and.cysteine.biosynthesis	o-cresol sulfate	547	0.0388	0.0921	0.6734	0.785664902069873
P163.PWY..L.lysine.fermentation.to.acetate.and.butanoate	cinnamoylglycine	88	0.1537	0.3646	0.6734	0.785664902069873
PWY.4702..phytate.degradation.I	N-palmitoyl-sphingosine (d18:1/16:0)	823	-0.1391	0.3301	0.6734	0.785664902069873
PWY0.1586..peptidoglycan.maturation..meso.diaminopimelate.containing.	2-oleoyl-GPE (18:1)*	812	-0.0684	0.1622	0.6734	0.785664902069873
PWY0.162..superpathway.of.pyrimidine.ribonucleotides.de.novo.biosynthesis	1-nonadecanoyl-GPC (19:0)	824	-0.0916	0.2172	0.6734	0.785664902069873
PWY.6507..4.deoxy.L.threo.hex.4.enopyranuronate.degradation	1-(1-enyl-stearoyl)-2-arachidonoyl-GPE (P-18:0/20:4)*	858	0.0918	0.2177	0.6734	0.785664902069873
PWY0.862...5Z..dodec.5.enoate.biosynthesis	1-palmitoyl-2-linoleoyl-glycerol (16:0/18:2)*	766	0.0601	0.1427	0.6734	0.785664902069873
PWY.5651..L.tryptophan.degradation.to.2.amino.3.carboxymuconate.semialdehyde	1-(1-enyl-palmitoyl)-2-palmitoyl-GPC (P-16:0/16:0)*	51	-0.5142	1.2198	0.6734	0.785664902069873
ALL.CHORISMATE.PWY..superpathway.of.chorismate.metabolism	leucine	297	0.3992	0.9474	0.6735	0.785688617143775
PWY.621..sucrose.degradation.III..sucrose.invertase.	cholesterol	859	-0.141	0.3347	0.6735	0.785688617143775
PWY4LZ.257..superpathway.of.fermentation..Chlamydomonas.reinhardtii.	lactate	854	0.0929	0.2206	0.6735	0.785688617143775
GLUCUROCAT.PWY..superpathway.of..beta..D.glucuronide.and.D.glucuronate.degradation	3-methylhistidine	855	0.0259	0.0614	0.6735	0.785688617143775
PWY.561..superpathway.of.glyoxylate.cycle.and.fatty.acid.degradation	ibuprofen	104	0.0875	0.2078	0.6735	0.785688617143775
PWY.5838..superpathway.of.menaquinol.8.biosynthesis.I	1-palmitoyl-2-oleoyl-GPE (16:0/18:1)	636	0.0682	0.1618	0.6735	0.785688617143775
PWY.7013..L.1.2.propanediol.degradation	galactonate	341	0.0604	0.1434	0.6735	0.785688617143775
PWY.5079..L.phenylalanine.degradation.III	gamma-glutamylthreonine*	126	-0.248	0.5886	0.6735	0.785688617143775
PWY0.881..superpathway.of.fatty.acid.biosynthesis.I..E..coli.	2-palmitoylglycerol (16:0)	66	0.2037	0.4834	0.6735	0.785688617143775
PWY.6901..superpathway.of.glucose.and.xylose.degradation	myristoylcarnitine	858	-0.1042	0.2473	0.6735	0.785688617143775
ASPASN.PWY..superpathway.of.L.aspartate.and.L.asparagine.biosynthesis	stearidonate (18:4n3)	859	-0.0617	0.1464	0.6735	0.785688617143775
PWY0.321..phenylacetate.degradation.I..aerobic.	sphingosine 1-phosphate	186	0.3215	0.7629	0.6735	0.785688617143775
HOMOSER.METSYN.PWY..L.methionine.biosynthesis.I	17-methylstearate	857	0.0865	0.2054	0.6735	0.785688617143775
PWY66.409..superpathway.of.purine.nucleotide.salvage	prolylglycine	830	-0.0737	0.1749	0.6735	0.785688617143775
POLYAMINSYN3.PWY..superpathway.of.polyamine.biosynthesis.II	2-hydroxydecanoate	784	0.0803	0.1907	0.6735	0.785688617143775
NAGLIPASYN.PWY..lipid.IVA.biosynthesis	N-acetyl-1-methylhistidine*	564	-0.0612	0.1454	0.6735	0.785688617143775
RUMP.PWY..formaldehyde.oxidation.I	guanidinoacetate	447	0.1993	0.4730	0.6735	0.785688617143775
PWY.6467..Kdo.transfer.to.lipid.IVA.III..Chlamydia.	1-eicosapentaenoyl-GPC (20:5)*	113	-0.1923	0.4562	0.6735	0.785688617143775
PWY.6609..adenine.and.adenosine.salvage.III	2-methylbutyrylcarnitine (C5)	854	-0.0958	0.2273	0.6735	0.785688617143775
NAGLIPASYN.PWY..lipid.IVA.biosynthesis	2'-deoxyuridine	755	-0.1229	0.2917	0.6735	0.785688617143775
P562.PWY..myo.inositol.degradation.I	1-myristoyl-2-linoleoyl-GPC (14:0/18:2)*	96	-0.2648	0.6284	0.6735	0.785688617143775
ARO.PWY..chorismate.biosynthesis.I	gluconate	858	-0.099	0.2351	0.6736	0.785721177859045
PWY.5695..urate.biosynthesis.inosine.5p.phosphate.degradation	4-acetamidobutanoate	859	-0.1129	0.2680	0.6736	0.785721177859045
PWY.5918..superpathay.of.heme.biosynthesis.from.glutamate	heptanoate (7:0)	774	0.0746	0.1772	0.6736	0.785721177859045
COMPLETE.ARO.PWY..superpathway.of.aromatic.amino.acid.biosynthesis	gamma-glutamylglutamine	858	0.2083	0.4945	0.6736	0.785721177859045
P42.PWY..incomplete.reductive.TCA.cycle	imidazole lactate	856	-0.1052	0.2498	0.6736	0.785721177859045
PWY.6270..isoprene.biosynthesis.I	benzoate	820	-0.0684	0.1623	0.6736	0.785721177859045
UBISYN.PWY..superpathway.of.ubiquinol.8.biosynthesis..prokaryotic.	stearoyl sphingomyelin (d18:1/18:0)	591	-0.1811	0.4301	0.6736	0.785721177859045
PWY.5188..tetrapyrrole.biosynthesis.I..from.glutamate.	1-palmityl-GPC (O-16:0)	809	0.097	0.2302	0.6736	0.785721177859045
DENOVOPURINE2.PWY..superpathway.of.purine.nucleotides.de.novo.biosynthesis.II	2-palmitoylglycerol (16:0)	812	0.0604	0.1435	0.6736	0.785721177859045
PWY.6737..starch.degradation.V	N-acetylhistidine	832	0.1082	0.2568	0.6736	0.785721177859045
PWY.6969..TCA.cycle.V..2.oxoglutarate.ferredoxin.oxidoreductase.	gamma-glutamyl-2-aminobutyrate	843	0.0756	0.1795	0.6736	0.785721177859045
PWY.6122..5.aminoimidazole.ribonucleotide.biosynthesis.II	13-HODE + 9-HODE	843	-0.0419	0.0996	0.6736	0.785721177859045
PWY.6277..superpathway.of.5.aminoimidazole.ribonucleotide.biosynthesis	13-HODE + 9-HODE	843	-0.0419	0.0996	0.6736	0.785721177859045
PWY.5100..pyruvate.fermentation.to.acetate.and.lactate.II	cis-4-decenoyl carnitine	859	-0.0818	0.1943	0.6736	0.785721177859045
GLUCONEO.PWY..gluconeogenesis.I	trimethylamine N-oxide	856	0.0533	0.1267	0.6736	0.785721177859045
SER.GLYSYN.PWY..superpathway.of.L.serine.and.glycine.biosynthesis.I	O-sulfo-L-tyrosine	859	-0.1237	0.2938	0.6736	0.785721177859045
PWY.5083..NAD.NADH.phosphorylation.and.dephosphorylation	2-hydroxybutyrate/2-hydroxyisobutyrate	782	0.0922	0.2188	0.6736	0.785721177859045
GALACTUROCAT.PWY..D.galacturonate.degradation.I	tricosanoyl sphingomyelin (d18:1/23:0)*	660	-0.0978	0.2321	0.6736	0.785721177859045
PWY.5686..UMP.biosynthesis	1-linoleoyl-GPA (18:2)*	599	-0.0695	0.1650	0.6736	0.785721177859045
PWY0.1296..purine.ribonucleosides.degradation	palmitate (16:0)	859	0.1447	0.3437	0.6737	0.785793562093383
P42.PWY..incomplete.reductive.TCA.cycle	ribitol	833	0.1299	0.3086	0.6737	0.785793562093383
PWY.6549..L.glutamine.biosynthesis.III	creatine	688	0.1041	0.2473	0.6737	0.785793562093383
PWY0.1061..superpathway.of.L.alanine.biosynthesis	3-hydroxysebacate	779	0.0477	0.1132	0.6737	0.785793562093383
PWY.5189..tetrapyrrole.biosynthesis.II..from.glycine.	1-stearoyl-GPC (18:0)	856	-0.1468	0.3485	0.6737	0.785793562093383
FASYN.INITIAL.PWY..superpathway.of.fatty.acid.biosynthesis.initiation..E..coli.	undecanedioate	724	0.1334	0.3169	0.6737	0.785793562093383
PWY.5484..glycolysis.II..from.fructose.6.phosphate.	2-hydroxydecanoate	859	-0.0765	0.1817	0.6737	0.785793562093383
ARGSYNBSUB.PWY..L.arginine.biosynthesis.II..acetyl.cycle.	N-acetyl-1-methylhistidine*	592	-0.0603	0.1433	0.6737	0.785793562093383
ECASYN.PWY..enterobacterial.common.antigen.biosynthesis	2-oleoyl-GPE (18:1)*	516	0.0876	0.2081	0.6737	0.785793562093383
PWY.7117..C4.photosynthetic.carbon.assimilation.cycle..PEPCK.type	behenoyl sphingomyelin (d18:1/22:0)*	667	-0.1655	0.3931	0.6737	0.785793562093383
PWY.5918..superpathay.of.heme.biosynthesis.from.glutamate	allantoin	811	0.1011	0.2401	0.6738	0.785857086289213
PWY.5861..superpathway.of.demethylmenaquinol.8.biosynthesis	myristate (14:0)	659	-0.0922	0.2190	0.6738	0.785857086289213
PWY.5100..pyruvate.fermentation.to.acetate.and.lactate.II	N-acetylalanine	858	-0.198	0.4705	0.6738	0.785857086289213
PWY.5079..L.phenylalanine.degradation.III	kynurenine	128	-0.3459	0.8216	0.6738	0.785857086289213
DTDPRHAMSYN.PWY..dTDP.L.rhamnose.biosynthesis.I	gentisate	794	-0.0472	0.1121	0.6738	0.785857086289213
PWY.5067..glycogen.biosynthesis.II..from.UDP.D.Glucose.	2-methylbutyrylglycine	104	0.1962	0.4662	0.6738	0.785857086289213
P441.PWY..superpathway.of.N.acetylneuraminate.degradation	butyrylcarnitine	839	-0.0664	0.1578	0.6738	0.785857086289213
PWY.7210..pyrimidine.deoxyribonucleotides.biosynthesis.from.CTP	N6-acetyllysine	742	-0.129	0.3063	0.6738	0.785857086289213
PWY.821..superpathway.of.sulfur.amino.acid.biosynthesis..Saccharomyces.cerevisiae.	3-(N-acetyl-L-cystein-S-yl) acetaminophen	134	0.062	0.1473	0.6738	0.785857086289213
METSYN.PWY..L.homoserine.and.L.methionine.biosynthesis	N-formylphenylalanine	851	0.0655	0.1557	0.6738	0.785857086289213
NADSYN.PWY..NAD.biosynthesis.II..from.tryptophan.	3-hydroxypyridine sulfate	50	0.1058	0.2513	0.6738	0.785857086289213
PWY.2941..L.lysine.biosynthesis.II	1-stearoyl-2-docosapentaenoyl-GPC (18:0/22:5n3)*	858	-0.1114	0.2647	0.6738	0.785857086289213
NONMEVIPP.PWY..methylerythritol.phosphate.pathway.I	creatinine	857	0.2168	0.5151	0.6739	0.785858643465714
PWY.7196..superpathway.of.pyrimidine.ribonucleosides.salvage	lactate	857	-0.0957	0.2273	0.6739	0.785858643465714
CENTFERM.PWY..pyruvate.fermentation.to.butanoate	linoleate (18:2n6)	817	-0.1137	0.2702	0.6739	0.785858643465714
PWY.6876..isopropanol.biosynthesis	palmitate (16:0)	60	-0.5607	1.3322	0.6739	0.785858643465714
P185.PWY..formaldehyde.assimilation.III..dihydroxyacetone.cycle.	chenodeoxycholate	851	0.0551	0.1308	0.6739	0.785858643465714
PWY.7115..C4.photosynthetic.carbon.assimilation.cycle..NAD.ME.type	urate	707	-0.156	0.3707	0.6739	0.785858643465714
PWY.7197..pyrimidine.deoxyribonucleotide.phosphorylation	proline	856	-0.1464	0.3480	0.6739	0.785858643465714
TCA.GLYOX.BYPASS..superpathway.of.glyoxylate.bypass.and.TCA	theobromine	736	0.0408	0.0968	0.6739	0.785858643465714
PWY.6892..thiazole.biosynthesis.I..E..coli.	4-hydroxybenzoate	825	-0.0609	0.1447	0.6739	0.785858643465714
GALACT.GLUCUROCAT.PWY..superpathway.of.hexuronide.and.hexuronate.degradation	caproate (6:0)	855	0.0822	0.1953	0.6739	0.785858643465714
P441.PWY..superpathway.of.N.acetylneuraminate.degradation	HWESASXX*	431	0.0777	0.1846	0.6739	0.785858643465714
NONOXIPENT.PWY..pentose.phosphate.pathway..non.oxidative.branch.	2-hydroxyacetaminophen sulfate*	408	-0.022	0.0524	0.6739	0.785858643465714
PWY.5656..mannosylglycerate.biosynthesis.I	N-acetylglutamine	404	-0.1249	0.2967	0.6739	0.785858643465714
HISTSYN.PWY..L.histidine.biosynthesis	N-acetylphenylalanine	857	0.1099	0.2610	0.6739	0.785858643465714
PWY.5173..superpathway.of.acetyl.CoA.biosynthesis	5-dodecenoate (12:1n7)	747	-0.0636	0.1510	0.6739	0.785858643465714
PWY.6588..pyruvate.fermentation.to.acetone	gamma-glutamyl-2-aminobutyrate	836	-0.0777	0.1846	0.6739	0.785858643465714
PWY.6507..4.deoxy.L.threo.hex.4.enopyranuronate.degradation	palmitoyl sphingomyelin (d18:1/16:0)	858	0.1962	0.4664	0.6739	0.785858643465714
HEME.BIOSYNTHESIS.II..heme.biosynthesis.I..aerobic.	trimethylamine N-oxide	811	0.0533	0.1266	0.6739	0.785858643465714
COBALSYN.PWY..adenosylcobalamin.salvage.from.cobinamide.I	2-aminooctanoate	829	0.0724	0.1720	0.6739	0.785858643465714
PWY.7371..1.4.dihydroxy.6.naphthoate.biosynthesis.II	glycerol 3-phosphate	620	0.1292	0.3070	0.6739	0.785858643465714
DTDPRHAMSYN.PWY..dTDP.L.rhamnose.biosynthesis.I	1-margaroyl-GPC (17:0)	859	-0.1156	0.2746	0.6739	0.785858643465714
PWY.3801..sucrose.degradation.II..sucrose.synthase.	1-arachidoyl-GPC (20:0)	133	0.2332	0.5542	0.6739	0.785858643465714
PWY.6630..superpathway.of.L.tyrosine.biosynthesis	3-methoxycatechol sulfate (1)	691	-0.0298	0.0707	0.6739	0.785858643465714
PWY0.781..aspartate.superpathway	2-hydroxybutyrate/2-hydroxyisobutyrate	857	-0.0857	0.2035	0.6739	0.785858643465714
PWY.7118..chitin.degradation.to.ethanol	leucylphenylalanine/isoleucylphenylalanine	103	-0.1023	0.2431	0.6739	0.785858643465714
PWY.6590..superpathway.of.Clostridium.acetobutylicum.acidogenic.fermentation	1-palmitoyl-2-arachidonoyl-GPE (16:0/20:4)*	818	-0.0808	0.1919	0.6739	0.785858643465714
CRNFORCAT.PWY..creatinine.degradation.I	proline	614	-0.167	0.3970	0.674	0.785913299147469
PWY.7210..pyrimidine.deoxyribonucleotides.biosynthesis.from.CTP	carnitine	750	-0.2534	0.6025	0.674	0.785913299147469
PWY.6598..sciadonate.biosynthesis	3-indoxyl sulfate	56	0.2395	0.5693	0.674	0.785913299147469
PWY.7199..pyrimidine.deoxyribonucleosides.salvage	2-linoleoylglycerol (18:2)	848	0.0685	0.1629	0.674	0.785913299147469
PANTOSYN.PWY..pantothenate.and.coenzyme.A.biosynthesis.I	gamma-glutamylphenylalanine	853	-0.1225	0.2912	0.674	0.785913299147469
PWY.5154..L.arginine.biosynthesis.III..via.N.acetyl.L.citrulline.	1,7-dimethylurate	847	0.0366	0.0869	0.674	0.785913299147469
PWY4LZ.257..superpathway.of.fermentation..Chlamydomonas.reinhardtii.	gamma-glutamylisoleucine*	850	0.0925	0.2199	0.674	0.785913299147469
PWY.2941..L.lysine.biosynthesis.II	1-palmitoyl-GPI (16:0)*	858	-0.066	0.1568	0.674	0.785913299147469
ANAEROFRUCAT.PWY..homolactic.fermentation	1-linoleoyl-GPI (18:2)*	859	-0.0745	0.1771	0.674	0.785913299147469
PWY.6630..superpathway.of.L.tyrosine.biosynthesis	pregnenolone sulfate	602	-0.0538	0.1278	0.674	0.785913299147469
PWY.6285..superpathway.of.fatty.acids.biosynthesis..E..coli.	2-stearoyl-GPI (18:0)*	589	-0.0863	0.2051	0.674	0.785913299147469
PWY.5692..allantoin.degradation.to.glyoxylate.II	indoleacetylglutamine	242	-0.1045	0.2483	0.674	0.785913299147469
THISYN.PWY..superpathway.of.thiamin.diphosphate.biosynthesis.I	C-glycosyltryptophan	817	0.1185	0.2817	0.674	0.785913299147469
HISDEG.PWY..L.histidine.degradation.I	1-stearoyl-2-arachidonoyl-GPI (18:0/20:4)	857	0.126	0.2996	0.674	0.785913299147469
PWY.6895..superpathway.of.thiamin.diphosphate.biosynthesis.II	adenosine	524	0.0429	0.1021	0.6741	0.785954670923362
PWY.6606..guanosine.nucleotides.degradation.II	stearate (18:0)	858	-0.1627	0.3870	0.6741	0.785954670923362
ASPASN.PWY..superpathway.of.L.aspartate.and.L.asparagine.biosynthesis	alpha-tocopherol	859	-0.1259	0.2995	0.6741	0.785954670923362
PWY.5067..glycogen.biosynthesis.II..from.UDP.D.Glucose.	glycodeoxycholate	116	-0.0846	0.2012	0.6741	0.785954670923362
P105.PWY..TCA.cycle.IV..2.oxoglutarate.decarboxylase.	1-palmitoylglycerol (16:0)	699	0.0807	0.1919	0.6741	0.785954670923362
PWY.6415..L.ascorbate.biosynthesis.V	cysteine s-sulfate	366	-0.0718	0.1706	0.6741	0.785954670923362
PWY.6075..ergosterol.biosynthesis.I	3-(4-hydroxyphenyl)lactate	74	-0.3691	0.8777	0.6741	0.785954670923362
P105.PWY..TCA.cycle.IV..2.oxoglutarate.decarboxylase.	2-arachidonoyl-GPC (20:4)*	682	0.0961	0.2285	0.6741	0.785954670923362
HISTSYN.PWY..L.histidine.biosynthesis	N-acetylhistidine	830	0.1073	0.2551	0.6741	0.785954670923362
PWY.7013..L.1.2.propanediol.degradation	1-arachidonoyl-GPI (20:4)*	391	-0.1316	0.3128	0.6741	0.785954670923362
THISYN.PWY..superpathway.of.thiamin.diphosphate.biosynthesis.I	1-stearoyl-2-arachidonoyl-GPC (18:0/20:4)	840	0.1112	0.2645	0.6741	0.785954670923362
PWY.561..superpathway.of.glyoxylate.cycle.and.fatty.acid.degradation	2-aminooctanoate	667	-0.0824	0.1960	0.6741	0.785954670923362
PWY0.166..superpathway.of.pyrimidine.deoxyribonucleotides.de.novo.biosynthesis..E..coli.	2-aminooctanoate	833	-0.0732	0.1740	0.6741	0.785954670923362
METSYN.PWY..L.homoserine.and.L.methionine.biosynthesis	pyroglutamine*	857	-0.0731	0.1737	0.6741	0.785954670923362
PWY.2201..folate.transformations.I	3-methylglutarylcarnitine (1)	78	-0.1792	0.4262	0.6741	0.785954670923362
PWY.6163..chorismate.biosynthesis.from.3.dehydroquinate	sulfate*	859	-0.2117	0.5033	0.6741	0.785954670923362
PWY.2201..folate.transformations.I	1-stearyl-GPC (O-18:0)*	86	0.2751	0.6542	0.6741	0.785954670923362
RUMP.PWY..formaldehyde.oxidation.I	adenosine	367	0.0517	0.1230	0.6742	0.785973911247348
PWY.7196..superpathway.of.pyrimidine.ribonucleosides.salvage	glycerol	857	-0.082	0.1952	0.6742	0.785973911247348
PWY.6305..putrescine.biosynthesis.IV	2-isopropylmalate	810	0.0605	0.1439	0.6742	0.785973911247348
PWY.6785..hydrogen.production.VIII	pimelate (heptanedioate)	151	0.1704	0.4054	0.6742	0.785973911247348
PWY.6351..D.myo.inositol..1.4.5..trisphosphate.biosynthesis	dihomo-linoleate (20:2n6)	52	0.3106	0.7387	0.6742	0.785973911247348
PWY.6628..superpathway.of.L.phenylalanine.biosynthesis	1-methylhistidine	820	-0.0996	0.2369	0.6742	0.785973911247348
PWY0.162..superpathway.of.pyrimidine.ribonucleotides.de.novo.biosynthesis	3-carboxy-4-methyl-5-propyl-2-furanpropanoate (CMPF)	859	-0.0326	0.0774	0.6742	0.785973911247348
PWY.5088..L.glutamate.degradation.VIII..to.propanoate.	glycylphenylalanine	482	0.0618	0.1470	0.6742	0.785973911247348
PWY.7328..superpathway.of.UDP.glucose.derived.O.antigen.building.blocks.biosynthesis	7-methylguanine	771	-0.2046	0.4866	0.6742	0.785973911247348
NAGLIPASYN.PWY..lipid.IVA.biosynthesis	oleoylcarnitine	819	-0.1072	0.2551	0.6742	0.785973911247348
UBISYN.PWY..superpathway.of.ubiquinol.8.biosynthesis..prokaryotic.	tetradecanedioate	588	-0.0744	0.1771	0.6742	0.785973911247348
P164.PWY..purine.nucleobases.degradation.I..anaerobic.	tryptophan betaine	824	-0.0251	0.0597	0.6742	0.785973911247348
PWY.5101..L.isoleucine.biosynthesis.II	4-androsten-3beta,17beta-diol disulfate (2)	844	0.0481	0.1145	0.6742	0.785973911247348
ORNDEG.PWY..superpathway.of.ornithine.degradation	leukotriene B4	109	0.0477	0.1135	0.6742	0.785973911247348
GLYCOGENSYNTH.PWY..glycogen.biosynthesis.I..from.ADP.D.Glucose.	2-methylbutyrylcarnitine (C5)	851	0.0963	0.2290	0.6742	0.785973911247348
PWY.2941..L.lysine.biosynthesis.II	N-acetylalliin	321	-0.0533	0.1267	0.6742	0.785973911247348
PWY4LZ.257..superpathway.of.fermentation..Chlamydomonas.reinhardtii.	1-arachidonoyl-GPA (20:4)	819	-0.0393	0.0935	0.6742	0.785973911247348
PWY.6165..chorismate.biosynthesis.II..archaea.	1-stearoyl-2-oleoyl-GPC (18:0/18:1)	290	-0.1847	0.4393	0.6742	0.785973911247348
BIOTIN.BIOSYNTHESIS.PWY..biotin.biosynthesis.I	1-palmitoyl-2-linoleoyl-GPI (16:0/18:2)	793	0.0953	0.2267	0.6742	0.785973911247348
PWY.5505..L.glutamate.and.L.glutamine.biosynthesis	1-palmitoyl-2-docosahexaenoyl-GPC (16:0/22:6)	775	0.1026	0.2440	0.6742	0.785973911247348
PWY.2201..folate.transformations.I	1-palmitoyl-2-stearoyl-GPC (16:0/18:0)	87	-0.4108	0.9770	0.6742	0.785973911247348
PWY.724..superpathway.of.L.lysine..L.threonine.and.L.methionine.biosynthesis.II	1-oleoyl-2-docosahexaenoyl-GPC (18:1/22:6)*	858	-0.0997	0.2371	0.6742	0.785973911247348
HCAMHPDEG.PWY..3.phenylpropanoate.and.3..3.hydroxyphenyl.propanoate.degradation.to.2.oxopent.4.enoate	caprate (10:0)	403	-0.1155	0.2747	0.6743	0.786006419457657
PWY.6690..cinnamate.and.3.hydroxycinnamate.degradation.to.2.oxopent.4.enoate	caprate (10:0)	403	-0.1155	0.2747	0.6743	0.786006419457657
PWY.6122..5.aminoimidazole.ribonucleotide.biosynthesis.II	fumarate	856	-0.1424	0.3389	0.6743	0.786006419457657
PWY.6277..superpathway.of.5.aminoimidazole.ribonucleotide.biosynthesis	fumarate	856	-0.1424	0.3389	0.6743	0.786006419457657
BRANCHED.CHAIN.AA.SYN.PWY..superpathway.of.branched.amino.acid.biosynthesis	homocitrulline	857	-0.0681	0.1620	0.6743	0.786006419457657
PWY.6075..ergosterol.biosynthesis.I	1-linoleoylglycerol (18:2)	74	-0.2504	0.5959	0.6743	0.786006419457657
PYRIDNUCSAL.PWY..NAD.salvage.pathway.I	phenol sulfate	854	0.0484	0.1151	0.6743	0.786006419457657
PWY.6549..L.glutamine.biosynthesis.III	sphingosine 1-phosphate	687	0.1634	0.3888	0.6743	0.786006419457657
PWY.6549..L.glutamine.biosynthesis.III	12-HETE	676	0.036	0.0856	0.6743	0.786006419457657
HEMESYN2.PWY..heme.biosynthesis.II..anaerobic.	betonicine	698	-0.0232	0.0551	0.6743	0.786006419457657
PYRIDNUCSYN.PWY..NAD.biosynthesis.I..from.aspartate.	pregnenolone sulfate	710	0.0512	0.1220	0.6743	0.786006419457657
TRIGLSYN.PWY..diacylglycerol.and.triacylglycerol.biosynthesis	trimethylamine N-oxide	50	0.2106	0.5012	0.6743	0.786006419457657
PWY.6590..superpathway.of.Clostridium.acetobutylicum.acidogenic.fermentation	glutarylcarnitine (C5)	801	0.0984	0.2341	0.6743	0.786006419457657
PWY.5173..superpathway.of.acetyl.CoA.biosynthesis	pyroglutamine*	745	0.0762	0.1814	0.6743	0.786006419457657
LACTOSECAT.PWY..lactose.and.galactose.degradation.I	citraconate/glutaconate	854	0.0572	0.1362	0.6743	0.786006419457657
GLUCONEO.PWY..gluconeogenesis.I	1-eicosapentaenoyl-GPE (20:5)*	829	-0.0594	0.1414	0.6743	0.786006419457657
ILEUSYN.PWY..L.isoleucine.biosynthesis.I..from.threonine.	7-hydroxycholesterol (alpha or beta)	229	0.0728	0.1731	0.6743	0.786006419457657
VALSYN.PWY..L.valine.biosynthesis	7-hydroxycholesterol (alpha or beta)	229	0.0728	0.1731	0.6743	0.786006419457657
PWY.6507..4.deoxy.L.threo.hex.4.enopyranuronate.degradation	glucose	858	-0.0951	0.2262	0.6743	0.786006419457657
PWY.5676..acetyl.CoA.fermentation.to.butanoate.II	beta-alanine	852	0.1096	0.2609	0.6745	0.786027180397029
PWY.4702..phytate.degradation.I	phenylpyruvate	817	-0.098	0.2332	0.6744	0.786027180397029
NAGLIPASYN.PWY..lipid.IVA.biosynthesis	caffeine	801	0.0282	0.0672	0.6745	0.786027180397029
P185.PWY..formaldehyde.assimilation.III..dihydroxyacetone.cycle.	trans-urocanate	853	0.0707	0.1684	0.6745	0.786027180397029
P562.PWY..myo.inositol.degradation.I	malate	90	0.118	0.2810	0.6744	0.786027180397029
PWY.7315..dTDP.N.acetylthomosamine.biosynthesis	fumarate	677	0.1529	0.3639	0.6744	0.786027180397029
PWY0.41..allantoin.degradation.IV..anaerobic.	retinol (Vitamin A)	497	-0.1899	0.4520	0.6744	0.786027180397029
ILEUSYN.PWY..L.isoleucine.biosynthesis.I..from.threonine.	dimethylglycine	857	0.1101	0.2621	0.6745	0.786027180397029
PWY.6897..thiamin.salvage.II	dimethylglycine	857	0.1112	0.2646	0.6744	0.786027180397029
VALSYN.PWY..L.valine.biosynthesis	dimethylglycine	857	0.1101	0.2621	0.6745	0.786027180397029
PWY.6823..molybdenum.cofactor.biosynthesis	azelate (nonanedioate)	515	-0.0817	0.1944	0.6744	0.786027180397029
PWY.5651..L.tryptophan.degradation.to.2.amino.3.carboxymuconate.semialdehyde	glycocholate	51	-0.1423	0.3389	0.6745	0.786027180397029
PWY.7221..guanosine.ribonucleotides.de.novo.biosynthesis	1,2-distearoyl-GPC (18:0/18:0)	661	-0.082	0.1952	0.6745	0.786027180397029
PWY.4981..L.proline.biosynthesis.II..from.arginine.	4-methyl-2-oxopentanoate	855	-0.1062	0.2527	0.6744	0.786027180397029
POLYAMINSYN3.PWY..superpathway.of.polyamine.biosynthesis.II	cysteine s-sulfate	704	-0.0527	0.1255	0.6744	0.786027180397029
PWY.5845..superpathway.of.menaquinol.9.biosynthesis	cholate	497	0.0325	0.0774	0.6745	0.786027180397029
PWY.5896..superpathway.of.menaquinol.10.biosynthesis	cholate	497	0.0325	0.0774	0.6745	0.786027180397029
PWY.7286..7..3.amino.3.carboxypropyl..wyosine.biosynthesis	N-acetyltyrosine	437	0.1244	0.2961	0.6744	0.786027180397029
ECASYN.PWY..enterobacterial.common.antigen.biosynthesis	N-acetyltryptophan	526	0.1157	0.2756	0.6745	0.786027180397029
PWY.6598..sciadonate.biosynthesis	stearidonate (18:4n3)	56	-0.2336	0.5563	0.6745	0.786027180397029
P164.PWY..purine.nucleobases.degradation.I..anaerobic.	10-nonadecenoate (19:1n9)	838	-0.0739	0.1759	0.6744	0.786027180397029
PWY.6837..fatty.acid.beta.oxidation.V..unsaturated..odd.number..di.isomerase.dependent.	stearoylcarnitine	58	-0.5099	1.2140	0.6745	0.786027180397029
PWY.6471..peptidoglycan.biosynthesis.IV..Enterococcus.faecium.	1-linoleoyl-GPC (18:2)	729	-0.1324	0.3152	0.6745	0.786027180397029
PWY.4041...gamma..glutamyl.cycle	2-hydroxy-3-methylvalerate	705	0.1	0.2380	0.6744	0.786027180397029
PWY.5104..L.isoleucine.biosynthesis.IV	gamma-glutamylalanine	857	-0.094	0.2238	0.6745	0.786027180397029
GLUCUROCAT.PWY..superpathway.of..beta..D.glucuronide.and.D.glucuronate.degradation	ergothioneine	857	0.0437	0.1040	0.6745	0.786027180397029
PWY0.1297..superpathway.of.purine.deoxyribonucleosides.degradation	pregnenolone sulfate	711	-0.0503	0.1198	0.6744	0.786027180397029
METHANOGENESIS.PWY..methanogenesis.from.H2.and.CO2	17-methylstearate	394	-0.1328	0.3163	0.6745	0.786027180397029
X3.HYDROXYPHENYLACETATE.DEGRADATION.PWY..4.hydroxyphenylacetate.degradation	1-(1-enyl-palmitoyl)-GPE (P-16:0)*	171	0.2111	0.5028	0.6745	0.786027180397029
PWY.6284..superpathway.of.unsaturated.fatty.acids.biosynthesis..E..coli.	glycoursodeoxycholate	785	0.032	0.0763	0.6745	0.786027180397029
PWY.6876..isopropanol.biosynthesis	S-methylcysteine	60	0.2787	0.6635	0.6744	0.786027180397029
PWY.6895..superpathway.of.thiamin.diphosphate.biosynthesis.II	N-palmitoyl glycine	627	0.1226	0.2917	0.6744	0.786027180397029
PWY.7234..inosine.5p.phosphate.biosynthesis.III	sphingomyelin (d18:1/14:0, d16:1/16:0)*	851	0.0714	0.1700	0.6745	0.786027180397029
SALVADEHYPOX.PWY..adenosine.nucleotides.degradation.II	2-hydroxydecanoate	850	0.0785	0.1869	0.6744	0.786027180397029
UBISYN.PWY..superpathway.of.ubiquinol.8.biosynthesis..prokaryotic.	2-hydroxydecanoate	591	0.0981	0.2336	0.6745	0.786027180397029
PWY0.1277..3.phenylpropanoate.and.3..3.hydroxyphenyl.propanoate.degradation	1-linolenoyl-GPC (18:3)*	389	0.1312	0.3125	0.6745	0.786027180397029
PWY.2942..L.lysine.biosynthesis.III	sphingomyelin (d18:2/14:0, d18:1/14:1)*	845	0.11	0.2618	0.6745	0.786027180397029
LPSSYN.PWY..superpathway.of.lipopolysaccharide.biosynthesis	N-acetyltaurine	288	-0.1433	0.3411	0.6744	0.786027180397029
PWY.5855..ubiquinol.7.biosynthesis..prokaryotic.	pregnanolone/allopregnanolone sulfate	88	-0.1502	0.3577	0.6745	0.786027180397029
PWY.5856..ubiquinol.9.biosynthesis..prokaryotic.	pregnanolone/allopregnanolone sulfate	88	-0.1502	0.3577	0.6745	0.786027180397029
PWY.5857..ubiquinol.10.biosynthesis..prokaryotic.	pregnanolone/allopregnanolone sulfate	88	-0.1502	0.3577	0.6745	0.786027180397029
PWY.6708..ubiquinol.8.biosynthesis..prokaryotic.	pregnanolone/allopregnanolone sulfate	88	-0.1502	0.3577	0.6745	0.786027180397029
PWY.6124..inosine.5p.phosphate.biosynthesis.II	dopamine sulfate (2)	856	-0.047	0.1119	0.6745	0.786027180397029
PWY.5198..factor.420.biosynthesis	gamma-tocopherol/beta-tocopherol	393	-0.0878	0.2089	0.6744	0.786027180397029
PWY.5198..factor.420.biosynthesis	1-pentadecanoyl-2-linoleoyl-GPC (15:0/18:2)*	401	0.147	0.3499	0.6745	0.786027180397029
PWY.7254..TCA.cycle.VII..acetate.producers.	1-(1-enyl-palmitoyl)-2-arachidonoyl-GPE (P-16:0/20:4)*	738	0.1011	0.2408	0.6745	0.786027180397029
PHOSLIPSYN.PWY..superpathway.of.phospholipid.biosynthesis.I..bacteria.	1-adrenoyl-GPC (22:4)*	853	-0.0853	0.2032	0.6744	0.786027180397029
POLYISOPRENSYN.PWY..polyisoprenoid.biosynthesis..E..coli.	1-palmitoyl-2-adrenoyl-GPC (16:0/22:4)*	742	-0.0712	0.1694	0.6744	0.786027180397029
PWY0.781..aspartate.superpathway	histidine	859	-0.3165	0.7539	0.6746	0.786070041425609
HEME.BIOSYNTHESIS.II..heme.biosynthesis.I..aerobic.	asparagine	811	0.2478	0.5905	0.6747	0.786070041425609
FOLSYN.PWY..superpathway.of.tetrahydrofolate.biosynthesis.and.salvage	2-hydroxyphenylacetate	740	-0.0819	0.1951	0.6747	0.786070041425609
PWY.2201..folate.transformations.I	citrate	87	-0.3723	0.8867	0.6746	0.786070041425609
PWY.7254..TCA.cycle.VII..acetate.producers.	3-aminoisobutyrate	738	0.0854	0.2035	0.6747	0.786070041425609
PWY.6700..queuosine.biosynthesis	guanosine	835	0.0328	0.0782	0.6746	0.786070041425609
KDO.NAGLIPASYN.PWY..superpathway.of..Kdo.2.lipid.A.biosynthesis	N-acetylmethionine	596	0.1541	0.3671	0.6747	0.786070041425609
P562.PWY..myo.inositol.degradation.I	N-acetylmethionine	96	0.3307	0.7878	0.6747	0.786070041425609
PWY0.881..superpathway.of.fatty.acid.biosynthesis.I..E..coli.	proline	68	0.4617	1.0996	0.6746	0.786070041425609
PWY0.166..superpathway.of.pyrimidine.deoxyribonucleotides.de.novo.biosynthesis..E..coli.	ethylmalonate	857	0.0731	0.1742	0.6747	0.786070041425609
PWY0.162..superpathway.of.pyrimidine.ribonucleotides.de.novo.biosynthesis	azelate (nonanedioate)	817	-0.0644	0.1534	0.6747	0.786070041425609
PWY.6263..superpathway.of.menaquinol.8.biosynthesis.II	threonate	588	0.064	0.1524	0.6746	0.786070041425609
PWY.6122..5.aminoimidazole.ribonucleotide.biosynthesis.II	androsterone sulfate	854	0.0364	0.0868	0.6746	0.786070041425609
PWY.6277..superpathway.of.5.aminoimidazole.ribonucleotide.biosynthesis	androsterone sulfate	854	0.0364	0.0868	0.6746	0.786070041425609
LACTOSECAT.PWY..lactose.and.galactose.degradation.I	dodecanedioate	854	-0.0576	0.1372	0.6747	0.786070041425609
PWY4LZ.257..superpathway.of.fermentation..Chlamydomonas.reinhardtii.	2-methoxyacetaminophen glucuronide*	190	0.0381	0.0907	0.6747	0.786070041425609
DAPLYSINESYN.PWY..L.lysine.biosynthesis.I	1-dihomo-linoleoyl-GPC (20:2)*	859	-0.1058	0.2520	0.6746	0.786070041425609
PWY.2942..L.lysine.biosynthesis.III	N-acetyltryptophan	827	0.0983	0.2343	0.6747	0.786070041425609
PWY.5067..glycogen.biosynthesis.II..from.UDP.D.Glucose.	5-dodecenoate (12:1n7)	120	-0.1708	0.4068	0.6747	0.786070041425609
PWY.5100..pyruvate.fermentation.to.acetate.and.lactate.II	N2,N2-dimethylguanosine	859	-0.142	0.3384	0.6747	0.786070041425609
PWY.5910..superpathway.of.geranylgeranyldiphosphate.biosynthesis.I..via.mevalonate.	N6-carbamoylthreonyladenosine	603	0.143	0.3407	0.6747	0.786070041425609
PWY.6876..isopropanol.biosynthesis	4-androsten-3alpha,17alpha-diol monosulfate (3)	59	-0.1872	0.4460	0.6747	0.786070041425609
PWY.6897..thiamin.salvage.II	4-androsten-3beta,17beta-diol monosulfate (1)	840	-0.045	0.1072	0.6747	0.786070041425609
PWY.724..superpathway.of.L.lysine..L.threonine.and.L.methionine.biosynthesis.II	betonicine	706	0.0233	0.0554	0.6746	0.786070041425609
PWY.6386..UDP.N.acetylmuramoyl.pentapeptide.biosynthesis.II..lysine.containing.	2,3-dihydroxyisovalerate	849	-0.025	0.0596	0.6747	0.786070041425609
PWY.6703..preQ0.biosynthesis	ethyl glucuronide	170	-0.0682	0.1624	0.6747	0.786070041425609
PWY.5083..NAD.NADH.phosphorylation.and.dephosphorylation	dimethylmalonic acid	198	-0.1304	0.3105	0.6746	0.786070041425609
PWY.7208..superpathway.of.pyrimidine.nucleobases.salvage	1-docosahexaenoyl-GPE (22:6)*	857	0.1042	0.2482	0.6746	0.786070041425609
PWY.7663..gondoate.biosynthesis..anaerobic.	methionine sulfone	858	0.083	0.1978	0.6747	0.786070041425609
PPGPPMET.PWY..ppGpp.biosynthesis	methyl glucopyranoside (alpha + beta)	851	0.0475	0.1133	0.6747	0.786070041425609
PWY.5667..CDP.diacylglycerol.biosynthesis.I	eugenol sulfate	608	0.0352	0.0839	0.6746	0.786070041425609
PWY0.1319..CDP.diacylglycerol.biosynthesis.II	eugenol sulfate	608	0.0351	0.0837	0.6747	0.786070041425609
PWY.6124..inosine.5p.phosphate.biosynthesis.II	arabitol/xylitol	855	0.1178	0.2806	0.6747	0.786070041425609
PWY.6165..chorismate.biosynthesis.II..archaea.	2-hydroxybutyrate/2-hydroxyisobutyrate	290	0.1519	0.3618	0.6746	0.786070041425609
REDCITCYC..TCA.cycle.VIII..helicobacter.	2-hydroxybutyrate/2-hydroxyisobutyrate	809	0.0875	0.2084	0.6747	0.786070041425609
PWY.6282..palmitoleate.biosynthesis.I..from..5Z..dodec.5.enoate.	2-methylcitrate/homocitrate	731	-0.0721	0.1719	0.6747	0.786070041425609
PWY0.162..superpathway.of.pyrimidine.ribonucleotides.de.novo.biosynthesis	1-palmitoyl-2-eicosapentaenoyl-GPC (16:0/20:5)*	859	-0.0682	0.1625	0.6746	0.786070041425609
PWY.5004..superpathway.of.L.citrulline.metabolism	1-palmitoyl-2-arachidonoyl-GPE (16:0/20:4)*	147	0.1794	0.4276	0.6747	0.786070041425609
PWY.724..superpathway.of.L.lysine..L.threonine.and.L.methionine.biosynthesis.II	1-(1-enyl-palmitoyl)-2-oleoyl-GPE (P-16:0/18:1)*	855	-0.0984	0.2345	0.6747	0.786070041425609
GALACTUROCAT.PWY..D.galacturonate.degradation.I	1-(1-enyl-stearoyl)-2-oleoyl-GPC (P-18:0/18:1)	746	0.07	0.1668	0.6747	0.786070041425609
PWY.4242..pantothenate.and.coenzyme.A.biosynthesis.III	1-palmitoyl-3-linoleoyl-glycerol (16:0/18:2)*	767	0.0592	0.1409	0.6746	0.786070041425609
P185.PWY..formaldehyde.assimilation.III..dihydroxyacetone.cycle.	1-(1-enyl-palmitoyl)-2-linoleoyl-GPE (P-16:0/18:2)*	853	-0.0907	0.2160	0.6746	0.786070041425609
PWY.5918..superpathay.of.heme.biosynthesis.from.glutamate	1-stearoyl-2-meadoyl-GPC (18:0/20:3n9)*	811	0.0651	0.1551	0.6747	0.786070041425609
NADSYN.PWY..NAD.biosynthesis.II..from.tryptophan.	nicotinamide	51	-0.3777	0.9003	0.6748	0.786080409393784
DENOVOPURINE2.PWY..superpathway.of.purine.nucleotides.de.novo.biosynthesis.II	dihydroorotate	850	-0.0854	0.2036	0.6748	0.786080409393784
PWY.5104..L.isoleucine.biosynthesis.IV	4-acetamidobutanoate	858	-0.1122	0.2674	0.6748	0.786080409393784
PWY.5505..L.glutamate.and.L.glutamine.biosynthesis	stearoyl sphingomyelin (d18:1/18:0)	775	-0.1621	0.3863	0.6748	0.786080409393784
PWY.6527..stachyose.degradation	2-oleoylglycerol (18:1)	838	0.0566	0.1348	0.6748	0.786080409393784
GLYCOL.GLYOXDEG.PWY..superpathway.of.glycol.metabolism.and.degradation	glycocholenate sulfate*	653	0.0735	0.1751	0.6748	0.786080409393784
PWY.5913..TCA.cycle.VI..obligate.autotrophs.	N-acetyltryptophan	793	-0.0994	0.2369	0.6748	0.786080409393784
PWY.6435..4.hydroxybenzoate.biosynthesis.V	epiandrosterone sulfate	86	0.1338	0.3190	0.6748	0.786080409393784
PWY66.398..TCA.cycle.III..animals.	dihomo-linolenate (20:3n3 or n6)	713	0.1174	0.2799	0.6748	0.786080409393784
PWY0.1061..superpathway.of.L.alanine.biosynthesis	2-linoleoyl-GPE (18:2)*	765	-0.0649	0.1548	0.6748	0.786080409393784
PWY.6353..purine.nucleotides.degradation.II..aerobic.	5alpha-pregnan-3beta,20alpha-diol disulfate	724	0.0425	0.1013	0.6748	0.786080409393784
PWY.6936..seleno.amino.acid.biosynthesis	4-androsten-3beta,17beta-diol disulfate (2)	844	0.0482	0.1149	0.6748	0.786080409393784
PWY0.1297..superpathway.of.purine.deoxyribonucleosides.degradation	cysteine sulfinic acid	859	-0.0711	0.1694	0.6748	0.786080409393784
PWY.5505..L.glutamate.and.L.glutamine.biosynthesis	S-methylmethionine	362	0.0491	0.1169	0.6748	0.786080409393784
REDCITCYC..TCA.cycle.VIII..helicobacter.	hydroxycotinine	60	-0.12	0.2859	0.6748	0.786080409393784
GLYCOLYSIS..glycolysis.I..from.glucose.6.phosphate.	prolylproline	837	-0.0368	0.0877	0.6748	0.786080409393784
P164.PWY..purine.nucleobases.degradation.I..anaerobic.	phenylalanyltryptophan	823	0.0698	0.1664	0.6748	0.786080409393784
PWY.5656..mannosylglycerate.biosynthesis.I	undecanedioate	359	0.1849	0.4406	0.6748	0.786080409393784
ILEUSYN.PWY..L.isoleucine.biosynthesis.I..from.threonine.	glutarylcarnitine (C5)	839	0.0965	0.2300	0.6748	0.786080409393784
VALSYN.PWY..L.valine.biosynthesis	glutarylcarnitine (C5)	839	0.0965	0.2300	0.6748	0.786080409393784
PWY.6122..5.aminoimidazole.ribonucleotide.biosynthesis.II	mannose	857	0.1242	0.2960	0.6748	0.786080409393784
PWY.6277..superpathway.of.5.aminoimidazole.ribonucleotide.biosynthesis	mannose	857	0.1242	0.2960	0.6748	0.786080409393784
PWY.7446..sulfoglycolysis	leucylphenylalanine/isoleucylphenylalanine	341	0.0594	0.1416	0.6748	0.786080409393784
PWY.6125..superpathway.of.guanosine.nucleotides.de.novo.biosynthesis.II	1-palmitoyl-2-stearoyl-GPC (16:0/18:0)	857	0.1273	0.3034	0.6748	0.786080409393784
P164.PWY..purine.nucleobases.degradation.I..anaerobic.	nonadecanoate (19:0)	838	-0.1175	0.2800	0.6749	0.786134990123993
PWY0.41..allantoin.degradation.IV..anaerobic.	gamma-glutamylglutamine	497	-0.274	0.6534	0.6749	0.786134990123993
PANTOSYN.PWY..pantothenate.and.coenzyme.A.biosynthesis.I	beta-hydroxyisovalerate	848	-0.106	0.2527	0.6749	0.786134990123993
PWY.5973..cis.vaccenate.biosynthesis	homoarginine	859	0.1039	0.2476	0.6749	0.786134990123993
METHGLYUT.PWY..superpathway.of.methylglyoxal.degradation	cholate	618	0.0291	0.0694	0.6749	0.786134990123993
X3.HYDROXYPHENYLACETATE.DEGRADATION.PWY..4.hydroxyphenylacetate.degradation	glycolithocholate sulfate*	173	-0.0934	0.2226	0.6749	0.786134990123993
PWY.7619..juniperonate.biosynthesis	pseudouridine	65	-0.7417	1.7682	0.6749	0.786134990123993
P163.PWY..L.lysine.fermentation.to.acetate.and.butanoate	piperine	82	0.0901	0.2149	0.6749	0.786134990123993
PWY.5723..Rubisco.shunt	10-heptadecenoate (17:1n7)	703	0.0725	0.1729	0.6749	0.786134990123993
PWY.6598..sciadonate.biosynthesis	7-methylxanthine	56	0.2394	0.5709	0.6749	0.786134990123993
PWY0.1241..ADP.L.glycero..beta..D.manno.heptose.biosynthesis	1-arachidonylglycerol (20:4)	761	0.0734	0.1751	0.6749	0.786134990123993
ORNDEG.PWY..superpathway.of.ornithine.degradation	1-linoleoyl-GPI (18:2)*	353	-0.1154	0.2752	0.6749	0.786134990123993
PWY.7385..1.3.propanediol.biosynthesis..engineered.	12-HETE	118	-0.0885	0.2109	0.6749	0.786134990123993
PWY66.375..leukotriene.biosynthesis	sphingomyelin (d18:1/21:0, d17:1/22:0, d16:1/23:0)*	103	0.4067	0.9696	0.6749	0.786134990123993
PWY.6126..superpathway.of.adenosine.nucleotides.de.novo.biosynthesis.II	arachidonate (20:4n6)	858	-0.1278	0.3049	0.675	0.786149768401019
PWY.7254..TCA.cycle.VII..acetate.producers.	5-oxoproline	738	-0.1908	0.4551	0.675	0.786149768401019
PWY.821..superpathway.of.sulfur.amino.acid.biosynthesis..Saccharomyces.cerevisiae.	N6,N6,N6-trimethyllysine	835	-0.0897	0.2140	0.675	0.786149768401019
PWY0.1296..purine.ribonucleosides.degradation	N6,N6,N6-trimethyllysine	859	-0.0892	0.2126	0.675	0.786149768401019
PWY.6527..stachyose.degradation	vanillylmandelate (VMA)	859	-0.1031	0.2459	0.675	0.786149768401019
PWY.5188..tetrapyrrole.biosynthesis.I..from.glutamate.	methyl indole-3-acetate	729	0.081	0.1931	0.675	0.786149768401019
POLYAMINSYN3.PWY..superpathway.of.polyamine.biosynthesis.II	ribitol	762	0.1304	0.3110	0.675	0.786149768401019
ECASYN.PWY..enterobacterial.common.antigen.biosynthesis	1-palmitoyl-2-oleoyl-GPE (16:0/18:1)	524	0.075	0.1789	0.675	0.786149768401019
ANAEROFRUCAT.PWY..homolactic.fermentation	homoarginine	859	0.1033	0.2463	0.675	0.786149768401019
PROTOCATECHUATE.ORTHO.CLEAVAGE.PWY..protocatechuate.degradation.II..ortho.cleavage.pathway.	1-linoleoylglycerol (18:2)	77	0.2563	0.6114	0.675	0.786149768401019
PWY0.1241..ADP.L.glycero..beta..D.manno.heptose.biosynthesis	palmitoleate (16:1n7)	761	-0.0619	0.1477	0.675	0.786149768401019
KETOGLUCONMET.PWY..ketogluconate.metabolism	5-acetylamino-6-formylamino-3-methyluracil	514	0.0429	0.1024	0.675	0.786149768401019
PWY0.1319..CDP.diacylglycerol.biosynthesis.II	1-oleoyl-GPE (18:1)	859	0.0858	0.2045	0.675	0.786149768401019
PWY.7218..photosynthetic.3.hydroxybutanoate.biosynthesis..engineered.	4-androsten-3alpha,17alpha-diol monosulfate (3)	52	0.1911	0.4557	0.675	0.786149768401019
PWY.5173..superpathway.of.acetyl.CoA.biosynthesis	N-methylproline	747	0.0286	0.0681	0.675	0.786149768401019
COLANSYN.PWY..colanic.acid.building.blocks.biosynthesis	cis-4-decenoyl carnitine	845	0.0811	0.1933	0.675	0.786149768401019
PWY.7456..mannan.degradation	hydroxybutyrylcarnitine*	776	-0.0556	0.1327	0.675	0.786149768401019
PWY0.1298..superpathway.of.pyrimidine.deoxyribonucleosides.degradation	N-acetylcarnosine	853	-0.0817	0.1949	0.675	0.786149768401019
FAO.PWY..fatty.acid..beta..oxidation.I	1-dihomo-linolenoyl-GPE (20:3n3 or 6)*	834	-0.0683	0.1630	0.675	0.786149768401019
PWY.6415..L.ascorbate.biosynthesis.V	glutarylcarnitine (C5)	406	-0.1339	0.3193	0.675	0.786149768401019
PWY.5675..nitrate.reduction.V..assimilatory.	2-oleoyl-GPE (18:1)*	179	0.1596	0.3807	0.675	0.786149768401019
REDCITCYC..TCA.cycle.VIII..helicobacter.	1-palmitoyl-2-linoleoyl-GPI (16:0/18:2)	762	0.1013	0.2416	0.675	0.786149768401019
PWY.5304..superpathway.of.sulfur.oxidation..Acidianus.ambivalens.	sphingomyelin (d18:1/17:0, d17:1/18:0, d19:1/16:0)	104	0.3461	0.8255	0.675	0.786149768401019
PWY.821..superpathway.of.sulfur.amino.acid.biosynthesis..Saccharomyces.cerevisiae.	leucine	835	-0.2179	0.5199	0.6751	0.78616012205299
RUMP.PWY..formaldehyde.oxidation.I	thymine	412	0.1105	0.2636	0.6751	0.78616012205299
PWY.6435..4.hydroxybenzoate.biosynthesis.V	inosine	88	0.0932	0.2223	0.6751	0.78616012205299
ARGININE.SYN4.PWY..L.ornithine.de.novo..biosynthesis	myo-inositol	858	-0.1286	0.3068	0.6751	0.78616012205299
KETOGLUCONMET.PWY..ketogluconate.metabolism	valine	673	-0.2531	0.6038	0.6751	0.78616012205299
GALACTUROCAT.PWY..D.galacturonate.degradation.I	2-isopropylmalate	812	-0.0592	0.1412	0.6751	0.78616012205299
ANAGLYCOLYSIS.PWY..glycolysis.III..from.glucose.	2-oleoylglycerol (18:1)	838	-0.0568	0.1355	0.6751	0.78616012205299
GLCMANNANAUT.PWY..superpathway.of.N.acetylglucosamine..N.acetylmannosamine.and.N.acetylneuraminate.degradation	cholate	788	-0.0255	0.0608	0.6751	0.78616012205299
PWY66.375..leukotriene.biosynthesis	7-methylguanine	103	0.5417	1.2924	0.6751	0.78616012205299
PWY.2201..folate.transformations.I	valylarginine	87	-0.1943	0.4636	0.6751	0.78616012205299
PWY.7664..oleate.biosynthesis.IV..anaerobic.	1-palmitoyl-2-linoleoyl-GPE (16:0/18:2)	842	-0.0701	0.1672	0.6751	0.78616012205299
VALDEG.PWY..L.valine.degradation.I	bilirubin (Z,Z)	68	0.276	0.6584	0.6751	0.78616012205299
COLANSYN.PWY..colanic.acid.building.blocks.biosynthesis	1-(1-enyl-oleoyl)-GPE (P-18:1)*	800	-0.0843	0.2011	0.6751	0.78616012205299
PWY.6317..galactose.degradation.I..Leloir.pathway.	2-oleoyl-GPE (18:1)*	813	-0.0685	0.1634	0.6751	0.78616012205299
PWY.6629..superpathway.of.L.tryptophan.biosynthesis	sulfate*	579	0.2574	0.6141	0.6751	0.78616012205299
GLCMANNANAUT.PWY..superpathway.of.N.acetylglucosamine..N.acetylmannosamine.and.N.acetylneuraminate.degradation	dopamine sulfate (2)	858	0.0475	0.1134	0.6751	0.78616012205299
PWY.5079..L.phenylalanine.degradation.III	3-hydroxypyridine sulfate	127	0.0661	0.1576	0.6751	0.78616012205299
METHANOGENESIS.PWY..methanogenesis.from.H2.and.CO2	1-palmitoleoylglycerol (16:1)*	394	-0.0895	0.2136	0.6751	0.78616012205299
PWY.5855..ubiquinol.7.biosynthesis..prokaryotic.	sphinganine-1-phosphate	591	0.1232	0.2940	0.6751	0.78616012205299
PWY.5856..ubiquinol.9.biosynthesis..prokaryotic.	sphinganine-1-phosphate	591	0.1232	0.2940	0.6751	0.78616012205299
PWY.5857..ubiquinol.10.biosynthesis..prokaryotic.	sphinganine-1-phosphate	591	0.1232	0.2940	0.6751	0.78616012205299
PWY.6708..ubiquinol.8.biosynthesis..prokaryotic.	sphinganine-1-phosphate	591	0.1232	0.2940	0.6751	0.78616012205299
PWY.5384..sucrose.degradation.IV..sucrose.phosphorylase.	1-palmitoleoyl-3-oleoyl-glycerol (16:1/18:1)*	650	0.054	0.1287	0.6751	0.78616012205299
PWY.5080..very.long.chain.fatty.acid.biosynthesis.I	1-(1-enyl-stearoyl)-2-docosahexaenoyl-GPC (P-18:0/22:6)*	58	0.2703	0.6448	0.6751	0.78616012205299
PWY.6731..starch.degradation.III	cytidine	424	-0.0947	0.2259	0.6752	0.786179313488414
SULFATE.CYS.PWY..superpathway.of.sulfate.assimilation.and.cysteine.biosynthesis	thymine	800	0.0735	0.1754	0.6752	0.786179313488414
PWY.3781..aerobic.respiration.I..cytochrome.c.	alanine	517	-0.2416	0.5768	0.6752	0.786179313488414
PWY.6282..palmitoleate.biosynthesis.I..from..5Z..dodec.5.enoate.	alanine	842	-0.1832	0.4372	0.6752	0.786179313488414
PWY.5384..sucrose.degradation.IV..sucrose.phosphorylase.	quinolinate	808	0.0656	0.1566	0.6752	0.786179313488414
FASYN.ELONG.PWY..fatty.acid.elongation....saturated	suberate (octanedioate)	711	-0.084	0.2005	0.6752	0.786179313488414
POLYAMINSYN3.PWY..superpathway.of.polyamine.biosynthesis.II	paraxanthine	748	-0.0443	0.1058	0.6752	0.786179313488414
PWY.6519..8.amino.7.oxononanoate.biosynthesis.I	homoarginine	842	-0.1025	0.2445	0.6752	0.786179313488414
PWY0.1298..superpathway.of.pyrimidine.deoxyribonucleosides.degradation	4-imidazoleacetate	821	0.0935	0.2232	0.6752	0.786179313488414
PWY.6167..flavin.biosynthesis.II..archaea.	docosapentaenoate (n3 DPA; 22:5n3)	368	-0.1222	0.2917	0.6752	0.786179313488414
PWY.561..superpathway.of.glyoxylate.cycle.and.fatty.acid.degradation	octanoylcarnitine	684	-0.0693	0.1654	0.6752	0.786179313488414
PWY.6785..hydrogen.production.VIII	pro-hydroxy-pro	169	0.1667	0.3977	0.6752	0.786179313488414
FASYN.ELONG.PWY..fatty.acid.elongation....saturated	dimethylarginine (SDMA + ADMA)	842	-0.2376	0.5671	0.6752	0.786179313488414
ENTBACSYN.PWY..enterobactin.biosynthesis	5-HETE	137	-0.0629	0.1500	0.6752	0.786179313488414
P4.PWY..superpathway.of.L.lysine..L.threonine.and.L.methionine.biosynthesis.I	palmitoyl sphingomyelin (d18:1/16:0)	859	-0.1995	0.4761	0.6752	0.786179313488414
PWY.7391..isoprene.biosynthesis.II..engineered.	prolylproline	392	0.0534	0.1275	0.6752	0.786179313488414
PWY.5747..2.methylcitrate.cycle.II	1-stearoyl-GPE (18:0)	223	-0.2585	0.6170	0.6752	0.786179313488414
P105.PWY..TCA.cycle.IV..2.oxoglutarate.decarboxylase.	2-hydroxydecanoate	699	0.0852	0.2032	0.6752	0.786179313488414
PWY.5656..mannosylglycerate.biosynthesis.I	glutarylcarnitine (C5)	394	0.1371	0.3272	0.6752	0.786179313488414
PWY.5103..L.isoleucine.biosynthesis.III	ferulic acid 4-sulfate	475	0.0394	0.0939	0.6752	0.786179313488414
PWY.6700..queuosine.biosynthesis	1-palmitoyl-2-stearoyl-GPC (16:0/18:0)	856	0.1289	0.3075	0.6752	0.786179313488414
PWY0.1061..superpathway.of.L.alanine.biosynthesis	1-(1-enyl-palmitoyl)-2-docosahexaenoyl-GPE (P-16:0/22:6)*	854	-0.1125	0.2685	0.6752	0.786179313488414
PWY.5080..very.long.chain.fatty.acid.biosynthesis.I	histidine	58	-1.9445	4.6448	0.6755	0.786194176470788
PPGPPMET.PWY..ppGpp.biosynthesis	cytidine	764	-0.0675	0.1612	0.6756	0.786194176470788
SO4ASSIM.PWY..sulfate.reduction.I..assimilatory.	hypotaurine	855	-0.0795	0.1899	0.6755	0.786194176470788
CRNFORCAT.PWY..creatinine.degradation.I	methionine	614	0.2204	0.5265	0.6755	0.786194176470788
PWY0.1319..CDP.diacylglycerol.biosynthesis.II	succinate	859	-0.0775	0.1852	0.6756	0.786194176470788
PWY.6124..inosine.5p.phosphate.biosynthesis.II	N-acetylleucine	853	0.0991	0.2368	0.6756	0.786194176470788
GLYCOCAT.PWY..glycogen.degradation.I..bacterial.	N-acetylmethionine	804	0.1323	0.3158	0.6753	0.786194176470788
CRNFORCAT.PWY..creatinine.degradation.I	caprate (10:0)	614	-0.0894	0.2135	0.6754	0.786194176470788
PWY.6126..superpathway.of.adenosine.nucleotides.de.novo.biosynthesis.II	valine	858	0.2272	0.5428	0.6755	0.786194176470788
PWY.3001..superpathway.of.L.isoleucine.biosynthesis.I	quinolinate	841	0.0639	0.1526	0.6754	0.786194176470788
PWY.7117..C4.photosynthetic.carbon.assimilation.cycle..PEPCK.type	biliverdin	650	0.0698	0.1667	0.6753	0.786194176470788
HEXITOLDEGSUPER.PWY..superpathway.of.hexitol.degradation..bacteria.	glycerol	859	0.0801	0.1914	0.6754	0.786194176470788
PWY.7392..taxadiene.biosynthesis..engineered.	tartarate	755	-0.043	0.1026	0.6755	0.786194176470788
PWY.6353..purine.nucleotides.degradation.II..aerobic.	suberate (octanedioate)	724	0.0843	0.2014	0.6755	0.786194176470788
NAD.BIOSYNTHESIS.II..NAD.salvage.pathway.II	ethylmalonate	851	0.0726	0.1735	0.6756	0.786194176470788
REDCITCYC..TCA.cycle.VIII..helicobacter.	malonate	785	-0.0745	0.1778	0.6754	0.786194176470788
PWY.7283..wybutosine.biosynthesis	methionine sulfoxide	82	-0.2692	0.6426	0.6753	0.786194176470788
PWY.5188..tetrapyrrole.biosynthesis.I..from.glutamate.	1-myristoyl-2-palmitoyl-GPC (14:0/16:0)	855	-0.075	0.1791	0.6754	0.786194176470788
PWY.7013..L.1.2.propanediol.degradation	oxalate (ethanedioate)	391	-0.0854	0.2041	0.6756	0.786194176470788
TEICHOICACID.PWY..teichoic.acid..poly.glycerol..biosynthesis	4-methyl-2-oxopentanoate	252	-0.1893	0.4524	0.6756	0.786194176470788
PWY0.1277..3.phenylpropanoate.and.3..3.hydroxyphenyl.propanoate.degradation	homoarginine	389	0.1453	0.3470	0.6754	0.786194176470788
PWY0.1479..tRNA.processing	indoleacetate	490	-0.0989	0.2364	0.6756	0.786194176470788
P124.PWY..Bifidobacterium.shunt	threonate	533	-0.0645	0.1541	0.6754	0.786194176470788
PWY.6981..chitin.biosynthesis	DSGEGDFXAEGGGVR*	78	0.1414	0.3379	0.6755	0.786194176470788
PWY1F.823..leucopelargonidin.and.leucocyanidin.biosynthesis	pyridoxate	116	0.1456	0.3478	0.6756	0.786194176470788
PHOSLIPSYN.PWY..superpathway.of.phospholipid.biosynthesis.I..bacteria.	glycolithocholate	565	-0.0428	0.1022	0.6754	0.786194176470788
PWY.7619..juniperonate.biosynthesis	2-methylbutyrylglycine	55	-0.2961	0.7075	0.6755	0.786194176470788
PWY.5651..L.tryptophan.degradation.to.2.amino.3.carboxymuconate.semialdehyde	3-(4-hydroxyphenyl)lactate	51	-0.3932	0.9385	0.6753	0.786194176470788
METHANOGENESIS.PWY..methanogenesis.from.H2.and.CO2	4-imidazoleacetate	378	-0.1414	0.3376	0.6753	0.786194176470788
ENTBACSYN.PWY..enterobactin.biosynthesis	myristoleate (14:1n5)	573	-0.067	0.1602	0.6756	0.786194176470788
PWY.6876..isopropanol.biosynthesis	3-methylxanthine	59	-0.1322	0.3157	0.6754	0.786194176470788
ARO.PWY..chorismate.biosynthesis.I	guanidinosuccinate	736	0.0689	0.1645	0.6754	0.786194176470788
GLUCOSE1PMETAB.PWY..glucose.and.glucose.1.phosphate.degradation	caprylate (8:0)	767	-0.0868	0.2073	0.6755	0.786194176470788
PWY.6351..D.myo.inositol..1.4.5..trisphosphate.biosynthesis	caprylate (8:0)	52	0.3698	0.8833	0.6754	0.786194176470788
PWY0.881..superpathway.of.fatty.acid.biosynthesis.I..E..coli.	caprylate (8:0)	68	-0.2629	0.6278	0.6754	0.786194176470788
PWY4FS.7..phosphatidylglycerol.biosynthesis.I..plastidic.	phenol sulfate	853	0.0493	0.1178	0.6756	0.786194176470788
PWY4FS.8..phosphatidylglycerol.biosynthesis.II..non.plastidic.	phenol sulfate	853	0.0492	0.1177	0.6756	0.786194176470788
GLCMANNANAUT.PWY..superpathway.of.N.acetylglucosamine..N.acetylmannosamine.and.N.acetylneuraminate.degradation	andro steroid monosulfate (1)*	592	0.0513	0.1226	0.6756	0.786194176470788
PWY.7345..superpathway.of.anaerobic.sucrose.degradation	2-hydroxyacetaminophen sulfate*	66	-0.0366	0.0874	0.6753	0.786194176470788
PWY.7234..inosine.5p.phosphate.biosynthesis.III	2-palmitoylglycerol (16:0)	809	-0.0612	0.1462	0.6754	0.786194176470788
P164.PWY..purine.nucleobases.degradation.I..anaerobic.	pseudouridine	838	-0.2041	0.4873	0.6753	0.786194176470788
PWY.4242..pantothenate.and.coenzyme.A.biosynthesis.III	1-linolenoylglycerol (18:3)	812	-0.0628	0.1501	0.6756	0.786194176470788
PWY.7220..adenosine.deoxyribonucleotides.de.novo.biosynthesis.II	3,7-dimethylurate	719	-0.0473	0.1130	0.6756	0.786194176470788
PWY.7222..guanosine.deoxyribonucleotides.de.novo.biosynthesis.II	3,7-dimethylurate	719	-0.0473	0.1130	0.6756	0.786194176470788
METHANOGENESIS.PWY..methanogenesis.from.H2.and.CO2	1,7-dimethylurate	391	0.0612	0.1461	0.6753	0.786194176470788
X1CMET2.PWY..N10.formyl.tetrahydrofolate.biosynthesis	1-linoleoyl-GPC (18:2)	858	0.1223	0.2919	0.6753	0.786194176470788
P161.PWY..acetylene.degradation	oleoylcarnitine	855	-0.1028	0.2456	0.6756	0.786194176470788
PWY.5667..CDP.diacylglycerol.biosynthesis.I	1-oleoyl-GPE (18:1)	859	0.0859	0.2051	0.6753	0.786194176470788
P185.PWY..formaldehyde.assimilation.III..dihydroxyacetone.cycle.	3-(3-hydroxyphenyl)propionate	709	0.0331	0.0791	0.6755	0.786194176470788
GLYCOLYSIS.E.D..superpathway.of.glycolysis.and.Entner.Doudoroff	hexadecanedioate	858	-0.0653	0.1560	0.6754	0.786194176470788
PWY.7218..photosynthetic.3.hydroxybutanoate.biosynthesis..engineered.	1-linoleoyl-GPI (18:2)*	53	-0.2741	0.6552	0.6756	0.786194176470788
PWY.5656..mannosylglycerate.biosynthesis.I	1-oleoyl-GPI (18:1)*	407	0.0911	0.2177	0.6755	0.786194176470788
TRNA.CHARGING.PWY..tRNA.charging	dimethylarginine (SDMA + ADMA)	858	-0.2435	0.5815	0.6754	0.786194176470788
PWY.5723..Rubisco.shunt	tryptophan betaine	693	0.0264	0.0631	0.6753	0.786194176470788
PWY.6891..thiazole.biosynthesis.II..Bacillus.	5alpha-androstan-3alpha,17beta-diol monosulfate (1)	453	-0.0583	0.1393	0.6756	0.786194176470788
PWY.6415..L.ascorbate.biosynthesis.V	4-androsten-3alpha,17alpha-diol monosulfate (2)	201	0.1203	0.2872	0.6754	0.786194176470788
PWY.6147..6.hydroxymethyl.dihydropterin.diphosphate.biosynthesis.I	4-androsten-3beta,17beta-diol monosulfate (1)	840	0.0443	0.1060	0.6756	0.786194176470788
PWY.7399..methylphosphonate.degradation.II	1-pentadecanoyl-GPC (15:0)*	166	0.2699	0.6445	0.6754	0.786194176470788
PWY0.1319..CDP.diacylglycerol.biosynthesis.II	cysteine sulfinic acid	859	-0.0712	0.1700	0.6754	0.786194176470788
ALL.CHORISMATE.PWY..superpathway.of.chorismate.metabolism	N-acetylputrescine	297	-0.2203	0.5263	0.6755	0.786194176470788
PWY.6282..palmitoleate.biosynthesis.I..from..5Z..dodec.5.enoate.	N-acetylputrescine	842	-0.1281	0.3060	0.6755	0.786194176470788
PWY.7219..adenosine.ribonucleotides.de.novo.biosynthesis	S-methylmethionine	400	0.0465	0.1110	0.6754	0.786194176470788
PWY.2941..L.lysine.biosynthesis.II	palmitoyl ethanolamide	855	-0.1029	0.2458	0.6755	0.786194176470788
PWY.4242..pantothenate.and.coenzyme.A.biosynthesis.III	pregnenolone sulfate	708	0.0503	0.1202	0.6756	0.786194176470788
X3.HYDROXYPHENYLACETATE.DEGRADATION.PWY..4.hydroxyphenylacetate.degradation	2,3-dihydroxyisovalerate	175	-0.055	0.1315	0.6755	0.786194176470788
PWY0.166..superpathway.of.pyrimidine.deoxyribonucleotides.de.novo.biosynthesis..E..coli.	2,3-dihydroxyisovalerate	849	-0.0247	0.0589	0.6753	0.786194176470788
PWY.6121..5.aminoimidazole.ribonucleotide.biosynthesis.I	hydroxycotinine	62	0.1187	0.2836	0.6754	0.786194176470788
PWY.6892..thiazole.biosynthesis.I..E..coli.	hydroxycotinine	61	0.1171	0.2796	0.6755	0.786194176470788
PWY.5097..L.lysine.biosynthesis.VI	15-methylpalmitate	854	-0.0842	0.2013	0.6756	0.786194176470788
PWY.3001..superpathway.of.L.isoleucine.biosynthesis.I	isoleucylvaline	839	0.0618	0.1477	0.6755	0.786194176470788
PWY0.1479..tRNA.processing	isoleucylvaline	481	-0.0805	0.1922	0.6754	0.786194176470788
PWY.6385..peptidoglycan.biosynthesis.III..mycobacteria.	trimethylamine N-oxide	859	-0.0543	0.1297	0.6755	0.786194176470788
PWY.5154..L.arginine.biosynthesis.III..via.N.acetyl.L.citrulline.	N1-Methyl-2-pyridone-5-carboxamide	859	-0.0681	0.1627	0.6756	0.786194176470788
P164.PWY..purine.nucleobases.degradation.I..anaerobic.	pregnanediol-3-glucuronide	711	0.056	0.1337	0.6756	0.786194176470788
PWYG.321..mycolate.biosynthesis	histidyltryptophan	682	0.0397	0.0948	0.6753	0.786194176470788
PWY.6628..superpathway.of.L.phenylalanine.biosynthesis	N-palmitoyl glycine	818	0.1049	0.2503	0.6753	0.786194176470788
PWY.5860..superpathway.of.demethylmenaquinol.6.biosynthesis.I	2-aminobutyrate	567	-0.1427	0.3409	0.6756	0.786194176470788
POLYAMSYN.PWY..superpathway.of.polyamine.biosynthesis.I	sphingomyelin (d18:2/16:0, d18:1/16:1)*	856	-0.1503	0.3590	0.6756	0.786194176470788
UDPNAGSYN.PWY..UDP.N.acetyl.D.glucosamine.biosynthesis.I	4-acetylphenol sulfate	574	-0.0568	0.1356	0.6753	0.786194176470788
PWY.6305..putrescine.biosynthesis.IV	palmitoylcarnitine	853	-0.1268	0.3029	0.6756	0.786194176470788
METHANOGENESIS.PWY..methanogenesis.from.H2.and.CO2	O-sulfo-L-tyrosine	394	0.1848	0.4414	0.6754	0.786194176470788
NONMEVIPP.PWY..methylerythritol.phosphate.pathway.I	O-methylcatechol sulfate	857	-0.0493	0.1177	0.6754	0.786194176470788
PWY.6270..isoprene.biosynthesis.I	3-methyl catechol sulfate (2)	209	-0.0676	0.1614	0.6753	0.786194176470788
PWY.7196..superpathway.of.pyrimidine.ribonucleosides.salvage	1-oleoyl-2-linoleoyl-glycerol (18:1/18:2)	853	0.0705	0.1682	0.6753	0.786194176470788
P163.PWY..L.lysine.fermentation.to.acetate.and.butanoate	2-palmitoleoyl-GPC (16:1)*	71	-0.2405	0.5747	0.6756	0.786194176470788
PWY.3801..sucrose.degradation.II..sucrose.synthase.	N-acetylcitrulline	129	0.121	0.2892	0.6756	0.786194176470788
PWY.5723..Rubisco.shunt	2-acetamidophenol sulfate	547	-0.039	0.0930	0.6753	0.786194176470788
PWY.7228..superpathway.of.guanosine.nucleotides.de.novo.biosynthesis.I	1,2,3-benzenetriol sulfate (2)	766	0.0217	0.0519	0.6754	0.786194176470788
PWY.5367..petroselinate.biosynthesis	3-methoxycatechol sulfate (1)	765	-0.0282	0.0675	0.6754	0.786194176470788
PWY.4702..phytate.degradation.I	2-hydroxybutyrate/2-hydroxyisobutyrate	822	-0.0866	0.2068	0.6754	0.786194176470788
PWY.7210..pyrimidine.deoxyribonucleotides.biosynthesis.from.CTP	2-methylcitrate/homocitrate	651	-0.0744	0.1778	0.6756	0.786194176470788
PWY.5918..superpathay.of.heme.biosynthesis.from.glutamate	1-stearoyl-2-linoleoyl-GPC (18:0/18:2)*	812	-0.1588	0.3793	0.6755	0.786194176470788
P125.PWY..superpathway.of..R.R..butanediol.biosynthesis	gamma-tocopherol/beta-tocopherol	214	-0.1189	0.2839	0.6754	0.786194176470788
PEPTIDOGLYCANSYN.PWY..peptidoglycan.biosynthesis.I..meso.diaminopimelate.containing.	1-(1-enyl-stearoyl)-2-arachidonoyl-GPE (P-18:0/20:4)*	859	0.0923	0.2204	0.6755	0.786194176470788
P163.PWY..L.lysine.fermentation.to.acetate.and.butanoate	1-pentadecanoyl-2-linoleoyl-GPC (15:0/18:2)*	93	0.335	0.7997	0.6753	0.786194176470788
BRANCHED.CHAIN.AA.SYN.PWY..superpathway.of.branched.amino.acid.biosynthesis	2'-deoxyuridine	789	0.1164	0.2781	0.6756	0.786194176470788
HOMOSER.METSYN.PWY..L.methionine.biosynthesis.I	1,2-dilinoleoyl-GPC (18:2/18:2)	857	0.0824	0.1968	0.6756	0.786194176470788
GLUCUROCAT.PWY..superpathway.of..beta..D.glucuronide.and.D.glucuronate.degradation	1-palmitoyl-2-docosahexaenoyl-GPC (16:0/22:6)	857	-0.0979	0.2340	0.6756	0.786194176470788
COBALSYN.PWY..adenosylcobalamin.salvage.from.cobinamide.I	1-linoleoyl-GPA (18:2)*	599	0.07	0.1673	0.6756	0.786194176470788
PWY.3001..superpathway.of.L.isoleucine.biosynthesis.I	1-oleoyl-2-dihomo-linolenoyl-GPC (18:1/20:3)*	858	0.0768	0.1835	0.6755	0.786194176470788
PWY0.1277..3.phenylpropanoate.and.3..3.hydroxyphenyl.propanoate.degradation	1-palmitoyl-2-adrenoyl-GPC (16:0/22:4)*	388	0.1019	0.2432	0.6753	0.786194176470788
P42.PWY..incomplete.reductive.TCA.cycle	phosphocholine (18:0/20:5, 16:0/22:5n6)*	856	-0.0796	0.1901	0.6754	0.786194176470788
ARGDEG.PWY..superpathway.of.L.arginine..putrescine..and.4.aminobutanoate.degradation	cotinine	54	0.0403	0.0964	0.6757	0.786204515524941
ORNARGDEG.PWY..superpathway.of.L.arginine.and.L.ornithine.degradation	cotinine	54	0.0403	0.0964	0.6757	0.786204515524941
PWYG.321..mycolate.biosynthesis	kynurenate	842	-0.0931	0.2225	0.6757	0.786204515524941
PWY.6263..superpathway.of.menaquinol.8.biosynthesis.II	chenodeoxycholate	586	0.0664	0.1588	0.6757	0.786204515524941
PWY.6803..phosphatidylcholine.acyl.editing	N-acetylalanine	688	0.2193	0.5243	0.6757	0.786204515524941
TEICHOICACID.PWY..teichoic.acid..poly.glycerol..biosynthesis	proline	252	0.2741	0.6552	0.6757	0.786204515524941
DAPLYSINESYN.PWY..L.lysine.biosynthesis.I	xanthine	858	0.0953	0.2278	0.6757	0.786204515524941
PWY.5304..superpathway.of.sulfur.oxidation..Acidianus.ambivalens.	glycylvaline	93	-0.0861	0.2057	0.6757	0.786204515524941
PWY.5675..nitrate.reduction.V..assimilatory.	theobromine	188	-0.0792	0.1894	0.6757	0.786204515524941
PWY.5862..superpathway.of.demethylmenaquinol.9.biosynthesis	aspartylphenylalanine	465	-0.0525	0.1255	0.6757	0.786204515524941
PWY.5138..unsaturated..even.numbered.fatty.acid..beta..oxidation	ascorbate (Vitamin C)	244	0.0416	0.0994	0.6757	0.786204515524941
P23.PWY..reductive.TCA.cycle.I	10-undecenoate (11:1n1)	625	-0.0963	0.2303	0.6757	0.786204515524941
PWY.5121..superpathway.of.geranylgeranyl.diphosphate.biosynthesis.II..via.MEP.	bilirubin (E,E)*	856	-0.0602	0.1440	0.6757	0.786204515524941
PWY0.1415..superpathway.of.heme.biosynthesis.from.uroporphyrinogen.III	laurylcarnitine	680	-0.0824	0.1969	0.6757	0.786204515524941
HCAMHPDEG.PWY..3.phenylpropanoate.and.3..3.hydroxyphenyl.propanoate.degradation.to.2.oxopent.4.enoate	o-cresol sulfate	270	0.058	0.1386	0.6757	0.786204515524941
PWY.6690..cinnamate.and.3.hydroxycinnamate.degradation.to.2.oxopent.4.enoate	o-cresol sulfate	270	0.058	0.1386	0.6757	0.786204515524941
ARGSYNBSUB.PWY..L.arginine.biosynthesis.II..acetyl.cycle.	chiro-inositol	339	0.053	0.1267	0.6757	0.786204515524941
GOLPDLCAT.PWY..superpathway.of.glycerol.degradation.to.1.3.propanediol	1-docosapentaenoyl-GPC (22:5n3)*	847	-0.0852	0.2036	0.6757	0.786204515524941
PWY.6284..superpathway.of.unsaturated.fatty.acids.biosynthesis..E..coli.	diglycerol	791	-0.0406	0.0970	0.6757	0.786204515524941
PWY.6126..superpathway.of.adenosine.nucleotides.de.novo.biosynthesis.II	N-acetylcitrulline	766	-0.0495	0.1183	0.6757	0.786204515524941
PWY.6859..all.trans.farnesol.biosynthesis	1-palmitoyl-2-arachidonoyl-GPC (16:0/20:4)	776	-0.1321	0.3158	0.6757	0.786204515524941
P185.PWY..formaldehyde.assimilation.III..dihydroxyacetone.cycle.	1-(1-enyl-stearoyl)-2-arachidonoyl-GPC (P-18:0/20:4)	851	-0.0954	0.2281	0.6757	0.786204515524941
ILEUSYN.PWY..L.isoleucine.biosynthesis.I..from.threonine.	1-palmitoleoyl-3-oleoyl-glycerol (16:1/18:1)*	675	0.0544	0.1299	0.6757	0.786204515524941
VALSYN.PWY..L.valine.biosynthesis	1-palmitoleoyl-3-oleoyl-glycerol (16:1/18:1)*	675	0.0544	0.1299	0.6757	0.786204515524941
PWY.5837..1.4.dihydroxy.2.naphthoate.biosynthesis.I	spermidine	570	-0.0875	0.2092	0.6758	0.786254605120773
GLYOXYLATE.BYPASS..glyoxylate.cycle	urate	774	0.1471	0.3517	0.6758	0.786254605120773
PPGPPMET.PWY..ppGpp.biosynthesis	cys-gly, oxidized	823	0.0434	0.1038	0.6758	0.786254605120773
COLANSYN.PWY..colanic.acid.building.blocks.biosynthesis	4-imidazoleacetate	812	0.093	0.2224	0.6758	0.786254605120773
PWY.6351..D.myo.inositol..1.4.5..trisphosphate.biosynthesis	N-acetylhistidine	50	-0.5051	1.2078	0.6758	0.786254605120773
COA.PWY..coenzyme.A.biosynthesis.I	epiandrosterone sulfate	849	-0.0392	0.0937	0.6758	0.786254605120773
PWY.4702..phytate.degradation.I	2-palmitoyl-GPC (16:0)*	824	-0.089	0.2128	0.6758	0.786254605120773
PWY0.1277..3.phenylpropanoate.and.3..3.hydroxyphenyl.propanoate.degradation	5alpha-pregnan-3beta,20beta-diol monosulfate (1)	313	0.0894	0.2136	0.6758	0.786254605120773
PWY.4984..urea.cycle	phenylalanylphenylalanine	854	-0.0601	0.1437	0.6758	0.786254605120773
PWY.6151..S.adenosyl.L.methionine.cycle.I	ethyl glucuronide	169	-0.065	0.1554	0.6758	0.786254605120773
ILEUSYN.PWY..L.isoleucine.biosynthesis.I..from.threonine.	1-stearoyl-2-arachidonoyl-GPC (18:0/20:4)	857	0.1122	0.2683	0.6758	0.786254605120773
VALSYN.PWY..L.valine.biosynthesis	1-stearoyl-2-arachidonoyl-GPC (18:0/20:4)	857	0.1122	0.2683	0.6758	0.786254605120773
PWY0.1296..purine.ribonucleosides.degradation	mannose	858	-0.1248	0.2984	0.6758	0.786254605120773
PWY.5862..superpathway.of.demethylmenaquinol.9.biosynthesis	1-margaroyl-2-oleoyl-GPC (17:0/18:1)*	539	-0.1622	0.3879	0.6758	0.786254605120773
PWY.6545..pyrimidine.deoxyribonucleotides.de.novo.biosynthesis.III	1-stearoyl-2-dihomo-linolenoyl-GPC (18:0/20:3n3 or 6)*	858	-0.1002	0.2397	0.6758	0.786254605120773
GLUCARDEG.PWY..D.glucarate.degradation.I	glutamate	603	0.0966	0.2312	0.6761	0.786298829861987
PWY.7385..1.3.propanediol.biosynthesis..engineered.	gluconate	122	-0.2727	0.6527	0.6761	0.786298829861987
PWY.7446..sulfoglycolysis	thymine	384	-0.1015	0.2429	0.676	0.786298829861987
PWY.5840..superpathway.of.menaquinol.7.biosynthesis	deoxycholate	777	0.0563	0.1346	0.676	0.786298829861987
ANAEROFRUCAT.PWY..homolactic.fermentation	lysine	859	0.2268	0.5427	0.6761	0.786298829861987
PWY.724..superpathway.of.L.lysine..L.threonine.and.L.methionine.biosynthesis.II	3-hydroxyisobutyrate	838	0.0677	0.1620	0.6761	0.786298829861987
PWY.7221..guanosine.ribonucleotides.de.novo.biosynthesis	vanillylmandelate (VMA)	857	-0.104	0.2488	0.6761	0.786298829861987
OANTIGEN.PWY..O.antigen.building.blocks.biosynthesis..E..coli.	heptanoate (7:0)	821	-0.0707	0.1692	0.6761	0.786298829861987
LPSSYN.PWY..superpathway.of.lipopolysaccharide.biosynthesis	cortisol	301	-0.1321	0.3162	0.6761	0.786298829861987
PWY.5080..very.long.chain.fatty.acid.biosynthesis.I	gamma-glutamylglutamine	58	0.7444	1.7814	0.676	0.786298829861987
PWY.3841..folate.transformations.II	glucuronate	856	-0.0781	0.1869	0.6759	0.786298829861987
PWYG.321..mycolate.biosynthesis	xanthurenate	636	0.0619	0.1480	0.6761	0.786298829861987
PWY.4981..L.proline.biosynthesis.II..from.arginine.	cystathionine	822	-0.0525	0.1255	0.676	0.786298829861987
PWY.7199..pyrimidine.deoxyribonucleosides.salvage	2-hydroxyhippurate (salicylurate)	820	0.0231	0.0553	0.6761	0.786298829861987
PANTO.PWY..phosphopantothenate.biosynthesis.I	indolelactate	858	-0.1065	0.2547	0.6759	0.786298829861987
PWY.6803..phosphatidylcholine.acyl.editing	azelate (nonanedioate)	658	0.0722	0.1728	0.6761	0.786298829861987
PWY0.1277..3.phenylpropanoate.and.3..3.hydroxyphenyl.propanoate.degradation	methionine sulfoxide	389	0.1052	0.2518	0.676	0.786298829861987
PWY.4984..urea.cycle	eicosapentaenoate (EPA; 20:5n3)	854	0.064	0.1532	0.6761	0.786298829861987
PWY.922..mevalonate.pathway.I	maleate	670	-0.0653	0.1563	0.6761	0.786298829861987
PWY.6606..guanosine.nucleotides.degradation.II	erythritol	852	0.1038	0.2484	0.676	0.786298829861987
PWY.5030..L.histidine.degradation.III	2-oleoylglycerol (18:1)	837	-0.0579	0.1386	0.6761	0.786298829861987
P164.PWY..purine.nucleobases.degradation.I..anaerobic.	1-methylnicotinamide	838	-0.0705	0.1686	0.676	0.786298829861987
PWY.5079..L.phenylalanine.degradation.III	threonate	128	0.1407	0.3368	0.6761	0.786298829861987
PWY.3801..sucrose.degradation.II..sucrose.synthase.	2-hydroxyacetaminophen sulfate*	66	-0.0366	0.0875	0.6761	0.786298829861987
GALACTARDEG.PWY..D.galactarate.degradation.I	2-arachidonoyl-GPC (20:4)*	588	-0.1031	0.2467	0.676	0.786298829861987
GLUCARGALACTSUPER.PWY..superpathway.of.D.glucarate.and.D.galactarate.degradation	2-arachidonoyl-GPC (20:4)*	588	-0.1031	0.2467	0.676	0.786298829861987
GLUDEG.I.PWY..GABA.shunt	piperine	722	0.0267	0.0638	0.6759	0.786298829861987
PWY.5088..L.glutamate.degradation.VIII..to.propanoate.	N-acetylasparagine	502	0.1189	0.2846	0.6761	0.786298829861987
PWY.6545..pyrimidine.deoxyribonucleotides.de.novo.biosynthesis.III	N-acetylasparagine	858	0.0919	0.2199	0.6761	0.786298829861987
ARG.POLYAMINE.SYN..superpathway.of.arginine.and.polyamine.biosynthesis	N-acetylphenylalanine	856	-0.1063	0.2545	0.6761	0.786298829861987
PWY0.1277..3.phenylpropanoate.and.3..3.hydroxyphenyl.propanoate.degradation	2-docosahexaenoyl-GPE (22:6)*	308	-0.1126	0.2695	0.6761	0.786298829861987
PWY.5030..L.histidine.degradation.III	1-methylurate	761	0.0466	0.1116	0.6761	0.786298829861987
PWY.3801..sucrose.degradation.II..sucrose.synthase.	1,3,7-trimethylurate	126	-0.0957	0.2289	0.6759	0.786298829861987
KETOGLUCONMET.PWY..ketogluconate.metabolism	bradykinin, des-arg(9)	168	-0.0916	0.2192	0.6761	0.786298829861987
PWY.6121..5.aminoimidazole.ribonucleotide.biosynthesis.I	isovalerylglycine	827	-0.072	0.1723	0.6761	0.786298829861987
P23.PWY..reductive.TCA.cycle.I	oleoylcarnitine	625	-0.1229	0.2941	0.6759	0.786298829861987
POLYISOPRENSYN.PWY..polyisoprenoid.biosynthesis..E..coli.	2-hydroxypalmitate	743	-0.1525	0.3647	0.6759	0.786298829861987
PWY.6527..stachyose.degradation	2-hydroxypalmitate	859	-0.1402	0.3357	0.6761	0.786298829861987
PWY.6263..superpathway.of.menaquinol.8.biosynthesis.II	dihomo-linolenate (20:3n3 or n6)	588	-0.1242	0.2973	0.6761	0.786298829861987
ALL.CHORISMATE.PWY..superpathway.of.chorismate.metabolism	gamma-glutamyl-2-aminobutyrate	291	0.1308	0.3129	0.6759	0.786298829861987
PWY.5723..Rubisco.shunt	4-androsten-3beta,17beta-diol disulfate (1)	698	0.0393	0.0940	0.6761	0.786298829861987
PWY.6167..flavin.biosynthesis.II..archaea.	oleoyl ethanolamide	368	-0.1358	0.3250	0.6761	0.786298829861987
PWY.5104..L.isoleucine.biosynthesis.IV	phenylalanylphenylalanine	858	-0.0603	0.1441	0.6759	0.786298829861987
COBALSYN.PWY..adenosylcobalamin.salvage.from.cobinamide.I	16a-hydroxy DHEA 3-sulfate	830	0.0366	0.0875	0.6761	0.786298829861987
PWY.6606..guanosine.nucleotides.degradation.II	17-methylstearate	857	0.0871	0.2084	0.6761	0.786298829861987
P108.PWY..pyruvate.fermentation.to.propanoate.I	quinine	72	-0.0668	0.1598	0.6761	0.786298829861987
PWY.5845..superpathway.of.menaquinol.9.biosynthesis	quinine	51	-0.0786	0.1881	0.676	0.786298829861987
PWY.5850..superpathway.of.menaquinol.6.biosynthesis.I	quinine	51	-0.0779	0.1863	0.676	0.786298829861987
PWY.5896..superpathway.of.menaquinol.10.biosynthesis	quinine	51	-0.0786	0.1881	0.676	0.786298829861987
PWY.7242..D.fructuronate.degradation	phenylalanylserine	856	0.0409	0.0978	0.6759	0.786298829861987
PWY.7385..1.3.propanediol.biosynthesis..engineered.	diglycerol	122	0.1122	0.2684	0.6759	0.786298829861987
PWY0.162..superpathway.of.pyrimidine.ribonucleotides.de.novo.biosynthesis	prolylproline	837	0.0373	0.0893	0.6761	0.786298829861987
PWY.5918..superpathay.of.heme.biosynthesis.from.glutamate	sphingomyelin (d18:1/14:0, d16:1/16:0)*	812	-0.0711	0.1701	0.676	0.786298829861987
PWY.4702..phytate.degradation.I	dimethylmalonic acid	207	-0.1266	0.3029	0.6759	0.786298829861987
TRNA.CHARGING.PWY..tRNA.charging	dimethylmalonic acid	216	0.1192	0.2852	0.676	0.786298829861987
DENOVOPURINE2.PWY..superpathway.of.purine.nucleotides.de.novo.biosynthesis.II	N-acetyl-3-methylhistidine*	424	-0.0628	0.1503	0.6761	0.786298829861987
PWY.5022..4.aminobutanoate.degradation.V	gamma-glutamylmethionine	837	-0.1203	0.2877	0.6759	0.786298829861987
NONMEVIPP.PWY..methylerythritol.phosphate.pathway.I	1-docosapentaenoyl-GPC (22:5n6)*	830	-0.0649	0.1554	0.676	0.786298829861987
LPSSYN.PWY..superpathway.of.lipopolysaccharide.biosynthesis	2-oleoyl-GPC (18:1)*	301	0.145	0.3470	0.676	0.786298829861987
PWY.5861..superpathway.of.demethylmenaquinol.8.biosynthesis	oleate/vaccenate (18:1)	659	-0.1208	0.2890	0.6759	0.786298829861987
P23.PWY..reductive.TCA.cycle.I	1-palmitoyl-2-linoleoyl-GPI (16:0/18:2)	590	-0.1126	0.2695	0.6761	0.786298829861987
PWY.5705..allantoin.degradation.to.glyoxylate.III	1-palmitoyl-2-linoleoyl-GPI (16:0/18:2)	573	-0.1147	0.2745	0.676	0.786298829861987
NONMEVIPP.PWY..methylerythritol.phosphate.pathway.I	1-palmitoyl-2-arachidonoyl-GPE (16:0/20:4)*	857	0.08	0.1916	0.6761	0.786298829861987
KETOGLUCONMET.PWY..ketogluconate.metabolism	1-palmitoyl-2-palmitoleoyl-GPC (16:0/16:1)*	673	-0.089	0.2131	0.6761	0.786298829861987
NADSYN.PWY..NAD.biosynthesis.II..from.tryptophan.	1-pentadecanoyl-2-linoleoyl-GPC (15:0/18:2)*	51	-0.4406	1.0545	0.6761	0.786298829861987
P108.PWY..pyruvate.fermentation.to.propanoate.I	1-pentadecanoyl-2-linoleoyl-GPC (15:0/18:2)*	838	0.1014	0.2427	0.6761	0.786298829861987
PRPP.PWY..superpathway.of.histidine..purine..and.pyrimidine.biosynthesis	1-stearoyl-2-dihomo-linolenoyl-GPC (18:0/20:3n3 or 6)*	858	0.0998	0.2387	0.676	0.786298829861987
GLYCOCAT.PWY..glycogen.degradation.I..bacterial.	1-stearoyl-2-docosapentaenoyl-GPC (18:0/22:5n6)*	801	0.0788	0.1886	0.676	0.786298829861987
LPSSYN.PWY..superpathway.of.lipopolysaccharide.biosynthesis	1-oleoyl-2-dihomo-linolenoyl-GPC (18:1/20:3)*	301	-0.131	0.3135	0.676	0.786298829861987
PWY.922..mevalonate.pathway.I	phenylpyruvate	665	0.109	0.2611	0.6762	0.786335640992162
ECASYN.PWY..enterobacterial.common.antigen.biosynthesis	serine	540	0.2565	0.6143	0.6762	0.786335640992162
PWY.6596..adenosine.nucleotides.degradation.I	cortisone	109	-0.2402	0.5750	0.6762	0.786335640992162
GOLPDLCAT.PWY..superpathway.of.glycerol.degradation.to.1.3.propanediol	azelate (nonanedioate)	805	-0.0657	0.1574	0.6762	0.786335640992162
MET.SAM.PWY..superpathway.of.S.adenosyl.L.methionine.biosynthesis	pregn steroid monosulfate*	859	-0.0517	0.1239	0.6762	0.786335640992162
PWY.7117..C4.photosynthetic.carbon.assimilation.cycle..PEPCK.type	hydroquinone sulfate	574	-0.0575	0.1377	0.6762	0.786335640992162
PEPTIDOGLYCANSYN.PWY..peptidoglycan.biosynthesis.I..meso.diaminopimelate.containing.	1-palmitoyl-GPE (16:0)	859	0.1124	0.2691	0.6762	0.786335640992162
PWY.6263..superpathway.of.menaquinol.8.biosynthesis.II	4-vinylphenol sulfate	588	0.0465	0.1113	0.6762	0.786335640992162
PWY.6123..inosine.5p.phosphate.biosynthesis.I	4-acetylphenol sulfate	573	0.0585	0.1400	0.6762	0.786335640992162
PWY.6122..5.aminoimidazole.ribonucleotide.biosynthesis.II	glutarylcarnitine (C5)	840	-0.0957	0.2292	0.6762	0.786335640992162
PWY.6277..superpathway.of.5.aminoimidazole.ribonucleotide.biosynthesis	glutarylcarnitine (C5)	840	-0.0957	0.2292	0.6762	0.786335640992162
NADSYN.PWY..NAD.biosynthesis.II..from.tryptophan.	1-margaroyl-GPC (17:0)	51	0.4738	1.1345	0.6762	0.786335640992162
PWY.6545..pyrimidine.deoxyribonucleotides.de.novo.biosynthesis.III	4-hydroxychlorothalonil	858	-0.0779	0.1865	0.6762	0.786335640992162
PWY66.388..fatty.acid..alpha..oxidation.III	pyruvate	95	-0.1888	0.4522	0.6762	0.786335640992162
ECASYN.PWY..enterobacterial.common.antigen.biosynthesis	1-stearoyl-2-arachidonoyl-GPI (18:0/20:4)	539	0.1563	0.3742	0.6762	0.786335640992162
PWY.6703..preQ0.biosynthesis	1-oleoyl-2-linoleoyl-GPC (18:1/18:2)*	859	-0.13	0.3113	0.6762	0.786335640992162
PWY.5189..tetrapyrrole.biosynthesis.II..from.glycine.	1-palmitoyl-2-arachidonoyl-GPI (16:0/20:4)*	792	-0.0972	0.2327	0.6762	0.786335640992162
GLUCUROCAT.PWY..superpathway.of..beta..D.glucuronide.and.D.glucuronate.degradation	1-pentadecanoyl-2-linoleoyl-GPC (15:0/18:2)*	857	0.0979	0.2344	0.6762	0.786335640992162
P125.PWY..superpathway.of..R.R..butanediol.biosynthesis	deoxycholate	214	0.1427	0.3418	0.6763	0.786372444681612
PWY.7013..L.1.2.propanediol.degradation	arachidate (20:0)	391	-0.1852	0.4435	0.6763	0.786372444681612
PWY.7315..dTDP.N.acetylthomosamine.biosynthesis	threonine	679	-0.1798	0.4307	0.6763	0.786372444681612
PWY.5188..tetrapyrrole.biosynthesis.I..from.glutamate.	arginine	855	-0.2397	0.5741	0.6763	0.786372444681612
PWY.7286..7..3.amino.3.carboxypropyl..wyosine.biosynthesis	1-stearoyl-GPI (18:0)	444	-0.1108	0.2654	0.6763	0.786372444681612
P163.PWY..L.lysine.fermentation.to.acetate.and.butanoate	3-(4-hydroxyphenyl)lactate	93	0.3666	0.8781	0.6763	0.786372444681612
HISTSYN.PWY..L.histidine.biosynthesis	trans-4-hydroxyproline	857	0.0953	0.2281	0.6763	0.786372444681612
PWY.6125..superpathway.of.guanosine.nucleotides.de.novo.biosynthesis.II	trigonelline (N'-methylnicotinate)	858	-0.0387	0.0927	0.6763	0.786372444681612
PWY.5097..L.lysine.biosynthesis.VI	chiro-inositol	339	-0.0497	0.1191	0.6763	0.786372444681612
PWY.7560..methylerythritol.phosphate.pathway.II	cysteine sulfinic acid	858	-0.0713	0.1709	0.6763	0.786372444681612
PWY.7328..superpathway.of.UDP.glucose.derived.O.antigen.building.blocks.biosynthesis	1-palmitoyl-2-linoleoyl-GPE (16:0/18:2)	771	-0.0735	0.1759	0.6763	0.786372444681612
PWY0.1061..superpathway.of.L.alanine.biosynthesis	glycohyocholate	337	0.0827	0.1981	0.6763	0.786372444681612
METHGLYUT.PWY..superpathway.of.methylglyoxal.degradation	gamma-glutamylvaline	614	-0.0921	0.2206	0.6763	0.786372444681612
ARGORNPROST.PWY..arginine..ornithine.and.proline.interconversion	1,2,3-benzenetriol sulfate (2)	520	0.0252	0.0604	0.6763	0.786372444681612
PWY.6545..pyrimidine.deoxyribonucleotides.de.novo.biosynthesis.III	pyruvate	857	-0.0672	0.1610	0.6763	0.786372444681612
ANAGLYCOLYSIS.PWY..glycolysis.III..from.glucose.	isoeugenol sulfate	258	-0.0619	0.1483	0.6763	0.786372444681612
ALL.CHORISMATE.PWY..superpathway.of.chorismate.metabolism	1-palmitoyl-2-dihomo-linolenoyl-GPC (16:0/20:3n3 or 6)*	297	-0.1898	0.4545	0.6763	0.786372444681612
PHOSLIPSYN.PWY..superpathway.of.phospholipid.biosynthesis.I..bacteria.	1-stearoyl-2-docosahexaenoyl-GPE (18:0/22:6)*	853	-0.0676	0.1619	0.6763	0.786372444681612
PWY.7220..adenosine.deoxyribonucleotides.de.novo.biosynthesis.II	spermidine	609	0.087	0.2084	0.6764	0.786387166163304
PWY.7222..guanosine.deoxyribonucleotides.de.novo.biosynthesis.II	spermidine	609	0.087	0.2084	0.6764	0.786387166163304
P461.PWY..hexitol.fermentation.to.lactate..formate..ethanol.and.acetate	hypotaurine	857	0.0796	0.1906	0.6764	0.786387166163304
PWY0.1261..anhydromuropeptides.recycling	linoleate (18:2n6)	855	-0.1098	0.2630	0.6764	0.786387166163304
PENTOSE.P.PWY..pentose.phosphate.pathway	alanine	859	0.1818	0.4357	0.6764	0.786387166163304
PWY.7283..wybutosine.biosynthesis	4-acetamidobutanoate	82	-0.4334	1.0383	0.6764	0.786387166163304
PWY.3781..aerobic.respiration.I..cytochrome.c.	urea	517	0.1666	0.3990	0.6764	0.786387166163304
PWY.6527..stachyose.degradation	cortisone	847	0.0847	0.2029	0.6764	0.786387166163304
GLUCUROCAT.PWY..superpathway.of..beta..D.glucuronide.and.D.glucuronate.degradation	indolelactate	857	-0.1046	0.2506	0.6764	0.786387166163304
ILEUSYN.PWY..L.isoleucine.biosynthesis.I..from.threonine.	pyridoxate	855	0.0517	0.1238	0.6764	0.786387166163304
VALSYN.PWY..L.valine.biosynthesis	pyridoxate	855	0.0517	0.1238	0.6764	0.786387166163304
RUMP.PWY..formaldehyde.oxidation.I	1-palmitoleoyl-GPC (16:1)*	447	0.1539	0.3686	0.6764	0.786387166163304
PWY.2941..L.lysine.biosynthesis.II	palmitoleate (16:1n7)	858	-0.0594	0.1425	0.6764	0.786387166163304
PWY.2723..trehalose.degradation.V	10-nonadecenoate (19:1n9)	639	0.0809	0.1939	0.6764	0.786387166163304
PYRIDOXSYN.PWY..pyridoxal.5p.phosphate.biosynthesis.I	3-(cystein-S-yl)acetaminophen*	188	-0.0382	0.0914	0.6764	0.786387166163304
PWY.5913..TCA.cycle.VI..obligate.autotrophs.	oleoylcarnitine	819	0.1081	0.2590	0.6764	0.786387166163304
GLYCOGENSYNTH.PWY..glycogen.biosynthesis.I..from.ADP.D.Glucose.	3-(3-hydroxyphenyl)propionate	712	-0.0327	0.0783	0.6764	0.786387166163304
PWYG.321..mycolate.biosynthesis	4-allylphenol sulfate	834	-0.0329	0.0788	0.6764	0.786387166163304
PWY0.881..superpathway.of.fatty.acid.biosynthesis.I..E..coli.	S-methylcysteine	68	0.2659	0.6369	0.6764	0.786387166163304
FASYN.ELONG.PWY..fatty.acid.elongation....saturated	prolylproline	820	0.0363	0.0869	0.6764	0.786387166163304
PWY.6936..seleno.amino.acid.biosynthesis	myristoleoylcarnitine*	854	0.065	0.1558	0.6764	0.786387166163304
PWY.6317..galactose.degradation.I..Leloir.pathway.	1-oleoyl-2-linoleoyl-GPC (18:1/18:2)*	859	-0.1293	0.3097	0.6764	0.786387166163304
ENTBACSYN.PWY..enterobactin.biosynthesis	1-(1-enyl-palmitoyl)-2-linoleoyl-GPE (P-16:0/18:2)*	573	-0.1073	0.2571	0.6764	0.786387166163304
PWY.6628..superpathway.of.L.phenylalanine.biosynthesis	spermidine	592	0.085	0.2036	0.6765	0.786428370791142
PWY.821..superpathway.of.sulfur.amino.acid.biosynthesis..Saccharomyces.cerevisiae.	biliverdin	792	-0.0619	0.1484	0.6765	0.786428370791142
X7ALPHADEHYDROX.PWY..cholate.degradation..bacteria..anaerobic.	ethylmalonate	63	-0.2809	0.6732	0.6765	0.786428370791142
PWY.5154..L.arginine.biosynthesis.III..via.N.acetyl.L.citrulline.	ethylmalonate	858	0.0703	0.1686	0.6765	0.786428370791142
PWY.6123..inosine.5p.phosphate.biosynthesis.I	theobromine	856	0.0372	0.0891	0.6765	0.786428370791142
PWY.7237..myo...chiro..and.scillo.inositol.degradation	taurocholate	552	-0.0383	0.0918	0.6765	0.786428370791142
PWY.7187..pyrimidine.deoxyribonucleotides.de.novo.biosynthesis.II	4-hydroxybenzoate	844	0.0611	0.1465	0.6765	0.786428370791142
PWY.6284..superpathway.of.unsaturated.fatty.acids.biosynthesis..E..coli.	sebacate (decanedioate)	787	-0.033	0.0792	0.6765	0.786428370791142
P164.PWY..purine.nucleobases.degradation.I..anaerobic.	1-linoleoyl-GPI (18:2)*	838	-0.0766	0.1836	0.6765	0.786428370791142
PWY.6859..all.trans.farnesol.biosynthesis	gamma-glutamylglutamate	729	-0.0686	0.1645	0.6765	0.786428370791142
ALL.CHORISMATE.PWY..superpathway.of.chorismate.metabolism	7-alpha-hydroxy-3-oxo-4-cholestenoate (7-Hoca)	297	0.1927	0.4618	0.6765	0.786428370791142
POLYISOPRENSYN.PWY..polyisoprenoid.biosynthesis..E..coli.	5alpha-androstan-3beta,17beta-diol disulfate	701	-0.0379	0.0909	0.6765	0.786428370791142
GLYCOL.GLYOXDEG.PWY..superpathway.of.glycol.metabolism.and.degradation	4-androsten-3beta,17beta-diol monosulfate (2)	583	0.054	0.1293	0.6765	0.786428370791142
PWY.5861..superpathway.of.demethylmenaquinol.8.biosynthesis	13-HODE + 9-HODE	649	-0.0475	0.1138	0.6765	0.786428370791142
PWY.5101..L.isoleucine.biosynthesis.II	hydroxycotinine	63	-0.1074	0.2573	0.6765	0.786428370791142
POLYAMSYN.PWY..superpathway.of.polyamine.biosynthesis.I	prolylglycine	828	-0.0711	0.1705	0.6765	0.786428370791142
PWY.3841..folate.transformations.II	succinimide	858	-0.1311	0.3142	0.6765	0.786428370791142
POLYAMSYN.PWY..superpathway.of.polyamine.biosynthesis.I	phenylalanine	856	-0.252	0.6041	0.6766	0.786447495925289
METHGLYUT.PWY..superpathway.of.methylglyoxal.degradation	spermidine	484	-0.1006	0.2413	0.6766	0.786447495925289
PWY.6531..mannitol.cycle	pantothenate	774	-0.0872	0.2091	0.6766	0.786447495925289
PWY.7218..photosynthetic.3.hydroxybutanoate.biosynthesis..engineered.	vanillylmandelate (VMA)	53	-0.7631	1.8295	0.6766	0.786447495925289
FUC.RHAMCAT.PWY..superpathway.of.fucose.and.rhamnose.degradation	kynurenine	806	-0.131	0.3141	0.6766	0.786447495925289
PWY.7219..adenosine.ribonucleotides.de.novo.biosynthesis	saccharin	534	0.0287	0.0688	0.6766	0.786447495925289
GALACTARDEG.PWY..D.galactarate.degradation.I	3-hydroxylaurate	605	0.0809	0.1939	0.6766	0.786447495925289
GLUCARGALACTSUPER.PWY..superpathway.of.D.glucarate.and.D.galactarate.degradation	3-hydroxylaurate	605	0.0809	0.1939	0.6766	0.786447495925289
PWY.1269..CMP.3.deoxy.D.manno.octulosonate.biosynthesis.I	2-hydroxyacetaminophen sulfate*	406	-0.0208	0.0499	0.6766	0.786447495925289
P164.PWY..purine.nucleobases.degradation.I..anaerobic.	5alpha-pregnan-3beta,20beta-diol monosulfate (1)	669	0.0602	0.1442	0.6766	0.786447495925289
PWY66.375..leukotriene.biosynthesis	1-pentadecanoyl-GPC (15:0)*	103	-0.35	0.8389	0.6766	0.786447495925289
PWY.5154..L.arginine.biosynthesis.III..via.N.acetyl.L.citrulline.	cotinine N-oxide	53	-0.2041	0.4894	0.6766	0.786447495925289
FUCCAT.PWY..fucose.degradation	1-margaroyl-GPC (17:0)	857	-0.1163	0.2788	0.6766	0.786447495925289
PHOSLIPSYN.PWY..superpathway.of.phospholipid.biosynthesis.I..bacteria.	pyruvate	852	0.0674	0.1616	0.6766	0.786447495925289
TCA..TCA.cycle.I..prokaryotic.	1-palmitoyl-2-arachidonoyl-GPC (16:0/20:4)	859	0.1239	0.2972	0.6766	0.786447495925289
PWY.6124..inosine.5p.phosphate.biosynthesis.II	1-palmitoyl-2-arachidonoyl-GPI (16:0/20:4)*	793	-0.0948	0.2273	0.6766	0.786447495925289
GLYCOLYSIS..glycolysis.I..from.glucose.6.phosphate.	gamma-tocopherol/beta-tocopherol	843	-0.0589	0.1413	0.6766	0.786447495925289
PWY.6785..hydrogen.production.VIII	1-(1-enyl-stearoyl)-2-oleoyl-GPC (P-18:0/18:1)	142	-0.1741	0.4173	0.6766	0.786447495925289
PWY.5897..superpathway.of.menaquinol.11.biosynthesis	1-palmitoleoyl-3-oleoyl-glycerol (16:1/18:1)*	633	0.0548	0.1315	0.6766	0.786447495925289
PWY.5898..superpathway.of.menaquinol.12.biosynthesis	1-palmitoleoyl-3-oleoyl-glycerol (16:1/18:1)*	633	0.0548	0.1315	0.6766	0.786447495925289
PWY.5899..superpathway.of.menaquinol.13.biosynthesis	1-palmitoleoyl-3-oleoyl-glycerol (16:1/18:1)*	633	0.0548	0.1315	0.6766	0.786447495925289
P122.PWY..heterolactic.fermentation	1-(1-enyl-palmitoyl)-2-linoleoyl-GPC (P-16:0/18:2)*	545	-0.1307	0.3132	0.6766	0.786447495925289
PWY.4984..urea.cycle	pantothenate	854	-0.0831	0.1994	0.6767	0.786466616336784
PWY0.1298..superpathway.of.pyrimidine.deoxyribonucleosides.degradation	fumarate	852	-0.1421	0.3409	0.6767	0.786466616336784
PWY.5097..L.lysine.biosynthesis.VI	3-ureidopropionate	853	0.1067	0.2558	0.6767	0.786466616336784
PYRIDNUCSAL.PWY..NAD.salvage.pathway.I	methylsuccinate	852	-0.0788	0.1891	0.6767	0.786466616336784
GLYOXYLATE.BYPASS..glyoxylate.cycle	cys-gly, oxidized	746	-0.0447	0.1072	0.6767	0.786466616336784
ARGDEG.PWY..superpathway.of.L.arginine..putrescine..and.4.aminobutanoate.degradation	taurochenodeoxycholate	330	0.0487	0.1168	0.6767	0.786466616336784
ORNARGDEG.PWY..superpathway.of.L.arginine.and.L.ornithine.degradation	taurochenodeoxycholate	330	0.0487	0.1168	0.6767	0.786466616336784
HEMESYN2.PWY..heme.biosynthesis.II..anaerobic.	1,2-dipalmitoyl-GPC (16:0/16:0)	850	-0.1469	0.3523	0.6767	0.786466616336784
PWY.6415..L.ascorbate.biosynthesis.V	2-hydroxyoctanoate	415	0.1024	0.2456	0.6767	0.786466616336784
PWY.6165..chorismate.biosynthesis.II..archaea.	N-(2-furoyl)glycine	245	-0.0553	0.1327	0.6767	0.786466616336784
PWY.6151..S.adenosyl.L.methionine.cycle.I	N-acetyltyrosine	845	0.0925	0.2218	0.6767	0.786466616336784
HSERMETANA.PWY..L.methionine.biosynthesis.III	gamma-glutamylglycine	855	-0.0685	0.1642	0.6767	0.786466616336784
PWY66.398..TCA.cycle.III..animals.	isovalerylcarnitine	712	0.0876	0.2100	0.6767	0.786466616336784
PWY0.166..superpathway.of.pyrimidine.deoxyribonucleotides.de.novo.biosynthesis..E..coli.	1-docosapentaenoyl-GPC (22:5n3)*	858	-0.0837	0.2008	0.6767	0.786466616336784
PHOSLIPSYN.PWY..superpathway.of.phospholipid.biosynthesis.I..bacteria.	2-piperidinone	853	-0.0341	0.0818	0.6767	0.786466616336784
PWY.5367..petroselinate.biosynthesis	1-arachidonoyl-GPA (20:4)	787	0.0412	0.0989	0.6767	0.786466616336784
PWY4FS.7..phosphatidylglycerol.biosynthesis.I..plastidic.	etiocholanolone glucuronide	732	-0.052	0.1247	0.6767	0.786466616336784
PWY4FS.8..phosphatidylglycerol.biosynthesis.II..non.plastidic.	etiocholanolone glucuronide	732	-0.0519	0.1245	0.6767	0.786466616336784
PWY0.1415..superpathway.of.heme.biosynthesis.from.uroporphyrinogen.III	gamma-tocopherol/beta-tocopherol	668	-0.0678	0.1627	0.6767	0.786466616336784
PWY.5514..UDP.N.acetyl.D.galactosamine.biosynthesis.II	1,2-dilinoleoyl-GPC (18:2/18:2)	61	-0.3482	0.8349	0.6767	0.786466616336784
PWY.2201..folate.transformations.I	sphingomyelin (d18:1/17:0, d17:1/18:0, d19:1/16:0)	87	-0.3894	0.9338	0.6767	0.786466616336784
PWY.5415..catechol.degradation.I..meta.cleavage.pathway.	1-linoleoyl-2-arachidonoyl-GPC (18:2/20:4)*	76	-0.1701	0.4080	0.6767	0.786466616336784
PWY.621..sucrose.degradation.III..sucrose.invertase.	phenylpyruvate	852	0.0962	0.2307	0.6768	0.786498972230715
PWY1F.823..leucopelargonidin.and.leucocyanidin.biosynthesis	salicylate	117	-0.0603	0.1446	0.6768	0.786498972230715
PWY.5004..superpathway.of.L.citrulline.metabolism	N-acetylleucine	147	0.2127	0.5104	0.6768	0.786498972230715
PWY.5345..superpathway.of.L.methionine.biosynthesis..by.sulfhydrylation.	1,2-dipalmitoyl-GPC (16:0/16:0)	856	-0.1516	0.3638	0.6768	0.786498972230715
AST.PWY..L.arginine.degradation.II..AST.pathway.	3-hydroxydecanoate	577	-0.0988	0.2369	0.6768	0.786498972230715
PWY.7013..L.1.2.propanediol.degradation	ribonate	389	0.1313	0.3149	0.6768	0.786498972230715
ANAEROFRUCAT.PWY..homolactic.fermentation	2-linoleoyl-GPE (18:2)*	767	0.0669	0.1605	0.6768	0.786498972230715
PWY.6596..adenosine.nucleotides.degradation.I	N6-carboxymethyllysine	108	0.222	0.5327	0.6768	0.786498972230715
PWY.5747..2.methylcitrate.cycle.II	taurolithocholate 3-sulfate	213	-0.0758	0.1818	0.6768	0.786498972230715
PWY.4242..pantothenate.and.coenzyme.A.biosynthesis.III	2,3-dihydroxyisovalerate	846	-0.0244	0.0585	0.6768	0.786498972230715
ALL.CHORISMATE.PWY..superpathway.of.chorismate.metabolism	3-hydroxyhippurate	296	0.0524	0.1257	0.6768	0.786498972230715
PWY.6785..hydrogen.production.VIII	prolylglycine	164	-0.1609	0.3861	0.6768	0.786498972230715
PWY.5304..superpathway.of.sulfur.oxidation..Acidianus.ambivalens.	valylarginine	103	0.1678	0.4025	0.6768	0.786498972230715
PWY0.1479..tRNA.processing	methionine sulfone	489	0.1034	0.2480	0.6768	0.786498972230715
GLYOXYLATE.BYPASS..glyoxylate.cycle	4-vinylguaiacol sulfate	322	0.0436	0.1046	0.6768	0.786498972230715
COA.PWY..coenzyme.A.biosynthesis.I	1-palmitoyl-2-eicosapentaenoyl-GPC (16:0/20:5)*	856	-0.0677	0.1623	0.6768	0.786498972230715
PWY.5659..GDP.mannose.biosynthesis	1-(1-enyl-stearoyl)-2-oleoyl-GPC (P-18:0/18:1)	748	-0.0688	0.1651	0.6768	0.786498972230715
NAGLIPASYN.PWY..lipid.IVA.biosynthesis	1-(1-enyl-palmitoyl)-2-linoleoyl-GPE (P-16:0/18:2)*	819	-0.0895	0.2146	0.6768	0.786498972230715
FAO.PWY..fatty.acid..beta..oxidation.I	1-linoleoyl-GPA (18:2)*	591	-0.0675	0.1620	0.6768	0.786498972230715
PWY.5384..sucrose.degradation.IV..sucrose.phosphorylase.	palmitate (16:0)	825	-0.144	0.3458	0.6771	0.7865254031294
THRESYN.PWY..superpathway.of.L.threonine.biosynthesis	palmitate (16:0)	857	-0.1422	0.3415	0.6771	0.7865254031294
PWY.6549..L.glutamine.biosynthesis.III	5-oxoproline	688	-0.2032	0.4879	0.677	0.7865254031294
PWY.7184..pyrimidine.deoxyribonucleotides.de.novo.biosynthesis.I	N-acetylalanine	858	0.1979	0.4752	0.6771	0.7865254031294
MET.SAM.PWY..superpathway.of.S.adenosyl.L.methionine.biosynthesis	N-acetylleucine	856	0.0993	0.2382	0.6769	0.7865254031294
PWY0.1338..polymyxin.resistance	cortisol	587	-0.0957	0.2297	0.6771	0.7865254031294
ARGDEG.PWY..superpathway.of.L.arginine..putrescine..and.4.aminobutanoate.degradation	gamma-glutamylglutamine	349	-0.3368	0.8086	0.677	0.7865254031294
ORNARGDEG.PWY..superpathway.of.L.arginine.and.L.ornithine.degradation	gamma-glutamylglutamine	349	-0.3368	0.8086	0.677	0.7865254031294
RHAMCAT.PWY..L.rhamnose.degradation.I	glycerol	857	0.0813	0.1950	0.6769	0.7865254031294
PWY.7385..1.3.propanediol.biosynthesis..engineered.	pimelate (heptanedioate)	105	-0.182	0.4369	0.677	0.7865254031294
PWY66.388..fatty.acid..alpha..oxidation.III	methylsuccinate	95	-0.2208	0.5302	0.677	0.7865254031294
PWY.5083..NAD.NADH.phosphorylation.and.dephosphorylation	ethylmalonate	783	0.076	0.1826	0.6771	0.7865254031294
GLYCOLYSIS.TCA.GLYOX.BYPASS..superpathway.of.glycolysis..pyruvate.dehydrogenase..TCA..and.glyoxylate.bypass	paraxanthine	702	0.045	0.1082	0.6771	0.7865254031294
PWY.6163..chorismate.biosynthesis.from.3.dehydroquinate	glycylvaline	761	0.0299	0.0717	0.677	0.7865254031294
PEPTIDOGLYCANSYN.PWY..peptidoglycan.biosynthesis.I..meso.diaminopimelate.containing.	azelate (nonanedioate)	817	-0.0647	0.1554	0.6771	0.7865254031294
PWY.5692..allantoin.degradation.to.glyoxylate.II	1-methylnicotinamide	558	-0.0835	0.2004	0.677	0.7865254031294
PWY.2723..trehalose.degradation.V	1-methylhistidine	630	0.1138	0.2732	0.6771	0.7865254031294
THISYN.PWY..superpathway.of.thiamin.diphosphate.biosynthesis.I	propionylglycine	793	-0.0581	0.1395	0.6771	0.7865254031294
PWY.5104..L.isoleucine.biosynthesis.IV	4-imidazoleacetate	825	-0.0935	0.2244	0.677	0.7865254031294
PWY.7221..guanosine.ribonucleotides.de.novo.biosynthesis	docosadienoate (22:2n6)	857	0.0858	0.2061	0.677	0.7865254031294
PWY.6124..inosine.5p.phosphate.biosynthesis.II	2-arachidonoyl-GPE (20:4)*	763	0.0774	0.1858	0.6771	0.7865254031294
PWY.7199..pyrimidine.deoxyribonucleosides.salvage	2-hydroxyacetaminophen sulfate*	407	-0.0207	0.0497	0.677	0.7865254031294
PWY.724..superpathway.of.L.lysine..L.threonine.and.L.methionine.biosynthesis.II	gamma-glutamylphenylalanine	858	-0.1225	0.2941	0.6771	0.7865254031294
COLANSYN.PWY..colanic.acid.building.blocks.biosynthesis	gamma-glutamyl-epsilon-lysine	845	-0.1618	0.3884	0.677	0.7865254031294
P23.PWY..reductive.TCA.cycle.I	gamma-glutamyl-epsilon-lysine	625	-0.1837	0.4409	0.6769	0.7865254031294
PWY.5177..glutaryl.CoA.degradation	decanoylcarnitine	858	-0.0601	0.1443	0.6769	0.7865254031294
PYRIDNUCSAL.PWY..NAD.salvage.pathway.I	3-(cystein-S-yl)acetaminophen*	187	0.0393	0.0942	0.677	0.7865254031294
METHANOGENESIS.PWY..methanogenesis.from.H2.and.CO2	N6-carbamoylthreonyladenosine	375	0.2033	0.4883	0.6771	0.7865254031294
PWY.6075..ergosterol.biosynthesis.I	1-palmitoyl-GPI (16:0)*	74	-0.2343	0.5628	0.6771	0.7865254031294
PWY.5861..superpathway.of.demethylmenaquinol.8.biosynthesis	hexadecanedioate	659	-0.0721	0.1732	0.677	0.7865254031294
PWY.621..sucrose.degradation.III..sucrose.invertase.	thymol sulfate	782	-0.0208	0.0500	0.6771	0.7865254031294
PWY.6612..superpathway.of.tetrahydrofolate.biosynthesis	4-ethylphenylsulfate	847	0.0303	0.0728	0.6769	0.7865254031294
PWY.5103..L.isoleucine.biosynthesis.III	1-linoleoyl-GPI (18:2)*	857	-0.0741	0.1780	0.677	0.7865254031294
NADSYN.PWY..NAD.biosynthesis.II..from.tryptophan.	1-oleoyl-GPI (18:1)*	51	0.2855	0.6853	0.677	0.7865254031294
PWY.5897..superpathway.of.menaquinol.11.biosynthesis	3-methyladipate	751	0.0691	0.1660	0.6771	0.7865254031294
PWY.5898..superpathway.of.menaquinol.12.biosynthesis	3-methyladipate	751	0.0691	0.1660	0.6771	0.7865254031294
PWY.5899..superpathway.of.menaquinol.13.biosynthesis	3-methyladipate	751	0.0691	0.1660	0.6771	0.7865254031294
GALACT.GLUCUROCAT.PWY..superpathway.of.hexuronide.and.hexuronate.degradation	cyclo(leu-pro)	834	-0.0381	0.0914	0.6771	0.7865254031294
PWY.6737..starch.degradation.V	1-docosapentaenoyl-GPC (22:5n3)*	859	0.0841	0.2018	0.6769	0.7865254031294
PWY.5667..CDP.diacylglycerol.biosynthesis.I	cysteine sulfinic acid	859	-0.071	0.1704	0.677	0.7865254031294
METHGLYUT.PWY..superpathway.of.methylglyoxal.degradation	N-acetylputrescine	668	-0.1452	0.3486	0.6769	0.7865254031294
PWY.5723..Rubisco.shunt	12-HETE	687	0.0334	0.0800	0.6769	0.7865254031294
PWY.561..superpathway.of.glyoxylate.cycle.and.fatty.acid.degradation	prolylproline	669	-0.0402	0.0965	0.6771	0.7865254031294
PWY0.1296..purine.ribonucleosides.degradation	succinimide	858	-0.131	0.3147	0.6771	0.7865254031294
PWY.5415..catechol.degradation.I..meta.cleavage.pathway.	valylarginine	75	0.1805	0.4331	0.6769	0.7865254031294
P4.PWY..superpathway.of.L.lysine..L.threonine.and.L.methionine.biosynthesis.I	1-stearoyl-2-oleoyl-GPE (18:0/18:1)	843	0.0578	0.1388	0.6771	0.7865254031294
PWY.6387..UDP.N.acetylmuramoyl.pentapeptide.biosynthesis.I..meso.diaminopimelate.containing.	1-stearoyl-2-oleoyl-GPE (18:0/18:1)	843	-0.0577	0.1385	0.677	0.7865254031294
PWY.7013..L.1.2.propanediol.degradation	N-delta-acetylornithine	391	0.0873	0.2097	0.677	0.7865254031294
PWY.241..C4.photosynthetic.carbon.assimilation.cycle..NADP.ME.type	hydroxybutyrylcarnitine*	635	-0.0622	0.1494	0.6769	0.7865254031294
GLYCOLYSIS..glycolysis.I..from.glucose.6.phosphate.	carboxyibuprofen	112	-0.0443	0.1064	0.677	0.7865254031294
PWY.5913..TCA.cycle.VI..obligate.autotrophs.	N-acetylcarnosine	818	-0.0833	0.1998	0.6769	0.7865254031294
PWY.5514..UDP.N.acetyl.D.galactosamine.biosynthesis.II	1-eicosenoyl-GPC (20:1)*	61	-0.4878	1.1716	0.6771	0.7865254031294
PWY.5747..2.methylcitrate.cycle.II	O-methylcatechol sulfate	224	0.0925	0.2220	0.677	0.7865254031294
LACTOSECAT.PWY..lactose.and.galactose.degradation.I	4-methylcatechol sulfate	854	0.0412	0.0988	0.6769	0.7865254031294
PWY.5505..L.glutamate.and.L.glutamine.biosynthesis	3-methyl catechol sulfate (1)	764	0.0287	0.0690	0.677	0.7865254031294
PWY.5850..superpathway.of.menaquinol.6.biosynthesis.I	mannose	565	0.1451	0.3485	0.6771	0.7865254031294
PWY.6123..inosine.5p.phosphate.biosynthesis.I	fructose	857	-0.1132	0.2716	0.6769	0.7865254031294
PWY.4242..pantothenate.and.coenzyme.A.biosynthesis.III	1-dihomo-linolenylglycerol (20:3)	855	-0.0588	0.1412	0.6771	0.7865254031294
PWY.7328..superpathway.of.UDP.glucose.derived.O.antigen.building.blocks.biosynthesis	dopamine sulfate (2)	771	0.0483	0.1160	0.677	0.7865254031294
PWY.6167..flavin.biosynthesis.II..archaea.	methyl-4-hydroxybenzoate sulfate	368	0.0346	0.0830	0.677	0.7865254031294
PWY.5022..4.aminobutanoate.degradation.V	1,2,3-benzenetriol sulfate (2)	750	-0.0217	0.0521	0.6771	0.7865254031294
PWY0.1298..superpathway.of.pyrimidine.deoxyribonucleosides.degradation	2-methylcitrate/homocitrate	740	0.0724	0.1738	0.677	0.7865254031294
UDPNACETYLGALSYN.PWY..UDP.N.acetyl.D.glucosamine.biosynthesis.II	2-hydroxyglutarate	109	-0.2394	0.5749	0.6771	0.7865254031294
PEPTIDOGLYCANSYN.PWY..peptidoglycan.biosynthesis.I..meso.diaminopimelate.containing.	tricosanoyl sphingomyelin (d18:1/23:0)*	662	-0.0958	0.2299	0.6769	0.7865254031294
PWY0.781..aspartate.superpathway	1-stearoyl-2-linoleoyl-GPC (18:0/18:2)*	859	-0.1544	0.3707	0.677	0.7865254031294
KETOGLUCONMET.PWY..ketogluconate.metabolism	1-palmitoyl-2-arachidonoyl-GPC (16:0/20:4)	673	0.1403	0.3369	0.6771	0.7865254031294
P162.PWY..L.glutamate.degradation.V..via.hydroxyglutarate.	1-stearoyl-2-linoleoyl-GPI (18:0/18:2)	812	0.1157	0.2777	0.677	0.7865254031294
GOLPDLCAT.PWY..superpathway.of.glycerol.degradation.to.1.3.propanediol	1-(1-enyl-stearoyl)-2-arachidonoyl-GPE (P-18:0/20:4)*	847	0.0916	0.2200	0.6771	0.7865254031294
GALACTARDEG.PWY..D.galactarate.degradation.I	sphingomyelin (d18:1/21:0, d17:1/22:0, d16:1/23:0)*	605	-0.1411	0.3389	0.6771	0.7865254031294
GLUCARGALACTSUPER.PWY..superpathway.of.D.glucarate.and.D.galactarate.degradation	sphingomyelin (d18:1/21:0, d17:1/22:0, d16:1/23:0)*	605	-0.1411	0.3389	0.6771	0.7865254031294
PWY.6785..hydrogen.production.VIII	sphinganine-1-phosphate	146	0.2429	0.5832	0.677	0.7865254031294
P124.PWY..Bifidobacterium.shunt	1-(1-enyl-stearoyl)-2-arachidonoyl-GPC (P-18:0/20:4)	532	-0.1072	0.2574	0.677	0.7865254031294
PWY.6121..5.aminoimidazole.ribonucleotide.biosynthesis.I	1-linoleoyl-GPA (18:2)*	601	-0.0679	0.1631	0.677	0.7865254031294
PWY.5004..superpathway.of.L.citrulline.metabolism	histidine	147	-0.7833	1.8830	0.6774	0.786551812391352
PWY.7118..chitin.degradation.to.ethanol	spermidine	95	-0.2567	0.6171	0.6774	0.786551812391352
PWY.6703..preQ0.biosynthesis	adenine	859	-0.1462	0.3513	0.6773	0.786551812391352
METSYN.PWY..L.homoserine.and.L.methionine.biosynthesis	phenylpyruvate	852	0.0974	0.2341	0.6772	0.786551812391352
KETOGLUCONMET.PWY..ketogluconate.metabolism	dihydroorotate	668	0.0947	0.2276	0.6773	0.786551812391352
PRPP.PWY..superpathway.of.histidine..purine..and.pyrimidine.biosynthesis	trans-urocanate	858	0.0707	0.1698	0.6774	0.786551812391352
HISDEG.PWY..L.histidine.degradation.I	linoleate (18:2n6)	858	0.1104	0.2651	0.6772	0.786551812391352
PWY.7237..myo...chiro..and.scillo.inositol.degradation	arachidonate (20:4n6)	853	0.1272	0.3057	0.6773	0.786551812391352
PWY.6700..queuosine.biosynthesis	succinate	857	-0.078	0.1874	0.6772	0.786551812391352
UBISYN.PWY..superpathway.of.ubiquinol.8.biosynthesis..prokaryotic.	citrate	591	0.1463	0.3515	0.6772	0.786551812391352
CITRULBIO.PWY..L.citrulline.biosynthesis	urate	856	0.1427	0.3430	0.6774	0.786551812391352
UDPNAGSYN.PWY..UDP.N.acetyl.D.glucosamine.biosynthesis.I	fumarate	857	0.1373	0.3300	0.6774	0.786551812391352
GLYCOL.GLYOXDEG.PWY..superpathway.of.glycol.metabolism.and.degradation	serine	658	-0.2368	0.5692	0.6774	0.786551812391352
PWY.7221..guanosine.ribonucleotides.de.novo.biosynthesis	hypoxanthine	848	-0.0986	0.2370	0.6773	0.786551812391352
CALVIN.PWY..Calvin.Benson.Bassham.cycle	beta-hydroxyisovalerate	852	-0.1071	0.2574	0.6774	0.786551812391352
PWY.5692..allantoin.degradation.to.glyoxylate.II	glycerol	558	0.0982	0.2360	0.6773	0.786551812391352
PWY.5651..L.tryptophan.degradation.to.2.amino.3.carboxymuconate.semialdehyde	hippurate	51	0.1919	0.4610	0.6773	0.786551812391352
P185.PWY..formaldehyde.assimilation.III..dihydroxyacetone.cycle.	dihomo-linoleate (20:2n6)	853	-0.0802	0.1927	0.6774	0.786551812391352
PEPTIDOGLYCANSYN.PWY..peptidoglycan.biosynthesis.I..meso.diaminopimelate.containing.	1,2-dipalmitoyl-GPC (16:0/16:0)	859	0.1514	0.3639	0.6774	0.786551812391352
PWY.2942..L.lysine.biosynthesis.III	1,2-dipalmitoyl-GPC (16:0/16:0)	854	0.1539	0.3700	0.6774	0.786551812391352
PWY.5862..superpathway.of.demethylmenaquinol.9.biosynthesis	1-palmitoyl-2-oleoyl-GPE (16:0/18:1)	524	0.0756	0.1817	0.6772	0.786551812391352
PWY0.862...5Z..dodec.5.enoate.biosynthesis	tartronate (hydroxymalonate)	846	-0.0408	0.0979	0.6772	0.786551812391352
THRESYN.PWY..superpathway.of.L.threonine.biosynthesis	cholate	787	-0.0253	0.0607	0.6773	0.786551812391352
PWY.5897..superpathway.of.menaquinol.11.biosynthesis	1-methylnicotinamide	798	-0.0689	0.1657	0.6774	0.786551812391352
PWY.5898..superpathway.of.menaquinol.12.biosynthesis	1-methylnicotinamide	798	-0.0689	0.1657	0.6774	0.786551812391352
PWY.5899..superpathway.of.menaquinol.13.biosynthesis	1-methylnicotinamide	798	-0.0689	0.1657	0.6774	0.786551812391352
MET.SAM.PWY..superpathway.of.S.adenosyl.L.methionine.biosynthesis	DSGEGDFXAEGGGVR*	859	0.043	0.1033	0.6773	0.786551812391352
PWY.6596..adenosine.nucleotides.degradation.I	pyridoxate	110	0.1811	0.4352	0.6773	0.786551812391352
ARGORNPROST.PWY..arginine..ornithine.and.proline.interconversion	indolepropionate	576	-0.0571	0.1372	0.6772	0.786551812391352
FUC.RHAMCAT.PWY..superpathway.of.fucose.and.rhamnose.degradation	dehydroisoandrosterone sulfate (DHEA-S)	806	0.0444	0.1067	0.6773	0.786551812391352
PWY66.422..D.galactose.degradation.V..Leloir.pathway.	guanidinosuccinate	736	-0.0675	0.1622	0.6773	0.786551812391352
PWY.4981..L.proline.biosynthesis.II..from.arginine.	glycolithocholate sulfate*	844	0.042	0.1009	0.6773	0.786551812391352
PWY.5345..superpathway.of.L.methionine.biosynthesis..by.sulfhydrylation.	salicyluric glucuronide*	140	-0.0408	0.0980	0.6772	0.786551812391352
PWY.5897..superpathway.of.menaquinol.11.biosynthesis	decanoylcarnitine	798	-0.0603	0.1450	0.6773	0.786551812391352
PWY.5898..superpathway.of.menaquinol.12.biosynthesis	decanoylcarnitine	798	-0.0603	0.1450	0.6773	0.786551812391352
PWY.5899..superpathway.of.menaquinol.13.biosynthesis	decanoylcarnitine	798	-0.0603	0.1450	0.6773	0.786551812391352
REDCITCYC..TCA.cycle.VIII..helicobacter.	N-acetylphenylalanine	810	0.1127	0.2709	0.6773	0.786551812391352
PWY.5347..superpathway.of.L.methionine.biosynthesis..transsulfuration.	1-methylurate	762	0.0466	0.1119	0.6772	0.786551812391352
PWY0.1297..superpathway.of.purine.deoxyribonucleosides.degradation	isovalerylcarnitine	857	0.0769	0.1847	0.6772	0.786551812391352
PWY0.862...5Z..dodec.5.enoate.biosynthesis	bradykinin, des-arg(9)	221	-0.0897	0.2154	0.6773	0.786551812391352
PWY.6859..all.trans.farnesol.biosynthesis	1-palmitoyl-GPI (16:0)*	776	0.0675	0.1623	0.6774	0.786551812391352
PWY0.1298..superpathway.of.pyrimidine.deoxyribonucleosides.degradation	hydroquinone sulfate	717	-0.0485	0.1167	0.6774	0.786551812391352
P162.PWY..L.glutamate.degradation.V..via.hydroxyglutarate.	3-(3-hydroxyphenyl)propionate	677	-0.0328	0.0787	0.6773	0.786551812391352
SER.GLYSYN.PWY..superpathway.of.L.serine.and.glycine.biosynthesis.I	tetradecanedioate	856	0.0624	0.1500	0.6774	0.786551812391352
P23.PWY..reductive.TCA.cycle.I	octadecanedioate	622	0.0865	0.2077	0.6772	0.786551812391352
PWY.7211..superpathway.of.pyrimidine.deoxyribonucleotides.de.novo.biosynthesis	taurolithocholate 3-sulfate	826	0.0376	0.0905	0.6773	0.786551812391352
PWY0.1061..superpathway.of.L.alanine.biosynthesis	5alpha-pregnan-3beta,20alpha-diol monosulfate (2)	755	0.0453	0.1089	0.6774	0.786551812391352
P162.PWY..L.glutamate.degradation.V..via.hydroxyglutarate.	2,3-dihydroxyisovalerate	810	-0.0251	0.0602	0.6772	0.786551812391352
PWY.6803..phosphatidylcholine.acyl.editing	2,3-dihydroxyisovalerate	683	0.0278	0.0668	0.6772	0.786551812391352
DENOVOPURINE2.PWY..superpathway.of.purine.nucleotides.de.novo.biosynthesis.II	hydroxycotinine	62	-0.1146	0.2756	0.6774	0.786551812391352
PWY.5005..biotin.biosynthesis.II	7-methylurate	279	0.0833	0.2000	0.6772	0.786551812391352
PWY.7283..wybutosine.biosynthesis	3-hydroxyhippurate	82	-0.1058	0.2544	0.6773	0.786551812391352
ARGDEG.PWY..superpathway.of.L.arginine..putrescine..and.4.aminobutanoate.degradation	phenylalanylserine	348	0.0703	0.1690	0.6773	0.786551812391352
ORNARGDEG.PWY..superpathway.of.L.arginine.and.L.ornithine.degradation	phenylalanylserine	348	0.0703	0.1690	0.6773	0.786551812391352
PWY.5173..superpathway.of.acetyl.CoA.biosynthesis	alpha-glutamylglycine	575	0.04	0.0961	0.6773	0.786551812391352
PWY.7283..wybutosine.biosynthesis	1-palmitoyl-2-linoleoyl-GPC (16:0/18:2)	82	0.5852	1.4056	0.6772	0.786551812391352
PWY0.1297..superpathway.of.purine.deoxyribonucleosides.degradation	1-palmitoyl-2-linoleoyl-GPE (16:0/18:2)	859	0.0697	0.1675	0.6774	0.786551812391352
PWYG.321..mycolate.biosynthesis	1-palmitoyl-2-linoleoyl-GPE (16:0/18:2)	842	-0.0698	0.1677	0.6773	0.786551812391352
PWY0.1319..CDP.diacylglycerol.biosynthesis.II	N-delta-acetylornithine	859	-0.0618	0.1486	0.6774	0.786551812391352
PPGPPMET.PWY..ppGpp.biosynthesis	4-acetylphenol sulfate	571	-0.0597	0.1434	0.6772	0.786551812391352
PWY.7111..pyruvate.fermentation.to.isobutanol..engineered.	4-acetylphenol sulfate	573	-0.058	0.1392	0.6772	0.786551812391352
PWY66.375..leukotriene.biosynthesis	gamma-CEHC	103	0.1913	0.4598	0.6774	0.786551812391352
LACTOSECAT.PWY..lactose.and.galactose.degradation.I	3-(3-hydroxyphenyl)propionate sulfate	610	-0.0443	0.1063	0.6772	0.786551812391352
PWY0.1479..tRNA.processing	1-linolenoyl-GPC (18:3)*	490	0.1116	0.2682	0.6774	0.786551812391352
PWY0.162..superpathway.of.pyrimidine.ribonucleotides.de.novo.biosynthesis	methyl glucopyranoside (alpha + beta)	859	0.0466	0.1121	0.6774	0.786551812391352
METHGLYUT.PWY..superpathway.of.methylglyoxal.degradation	etiocholanolone glucuronide	573	0.0576	0.1384	0.6774	0.786551812391352
PWY.7328..superpathway.of.UDP.glucose.derived.O.antigen.building.blocks.biosynthesis	umbelliferone sulfate	437	-0.0417	0.1002	0.6774	0.786551812391352
GLUDEG.I.PWY..GABA.shunt	isoeugenol sulfate	250	-0.0606	0.1455	0.6773	0.786551812391352
COMPLETE.ARO.PWY..superpathway.of.aromatic.amino.acid.biosynthesis	gamma-tocopherol/beta-tocopherol	842	0.0591	0.1420	0.6774	0.786551812391352
PWY.6545..pyrimidine.deoxyribonucleotides.de.novo.biosynthesis.III	1-(1-enyl-stearoyl)-2-docosahexaenoyl-GPE (P-18:0/22:6)*	858	0.0948	0.2279	0.6773	0.786551812391352
PWY.5347..superpathway.of.L.methionine.biosynthesis..transsulfuration.	1-(1-enyl-palmitoyl)-2-oleoyl-GPC (P-16:0/18:1)*	858	-0.1104	0.2655	0.6774	0.786551812391352
PWY.6606..guanosine.nucleotides.degradation.II	1-palmitoyl-2-linoleoyl-glycerol (16:0/18:2)*	777	0.0641	0.1542	0.6774	0.786551812391352
PWY.5189..tetrapyrrole.biosynthesis.II..from.glycine.	1-adrenoyl-GPC (22:4)*	856	-0.0846	0.2034	0.6773	0.786551812391352
GLCMANNANAUT.PWY..superpathway.of.N.acetylglucosamine..N.acetylmannosamine.and.N.acetylneuraminate.degradation	arachidate (20:0)	858	-0.1248	0.3002	0.6775	0.786570899891408
PWY.5897..superpathway.of.menaquinol.11.biosynthesis	hippurate	798	0.0458	0.1102	0.6775	0.786570899891408
PWY.5898..superpathway.of.menaquinol.12.biosynthesis	hippurate	798	0.0458	0.1102	0.6775	0.786570899891408
PWY.5899..superpathway.of.menaquinol.13.biosynthesis	hippurate	798	0.0458	0.1102	0.6775	0.786570899891408
REDCITCYC..TCA.cycle.VIII..helicobacter.	2-hydroxyoctanoate	809	0.0751	0.1805	0.6775	0.786570899891408
PWY.7220..adenosine.deoxyribonucleotides.de.novo.biosynthesis.II	3-indoxyl sulfate	858	-0.0644	0.1549	0.6775	0.786570899891408
PWY.7222..guanosine.deoxyribonucleotides.de.novo.biosynthesis.II	3-indoxyl sulfate	858	-0.0644	0.1549	0.6775	0.786570899891408
NAGLIPASYN.PWY..lipid.IVA.biosynthesis	docosadienoate (22:2n6)	819	-0.0874	0.2102	0.6775	0.786570899891408
PWY0.845..superpathway.of.pyridoxal.5p.phosphate.biosynthesis.and.salvage	docosapentaenoate (n3 DPA; 22:5n3)	859	-0.0787	0.1893	0.6775	0.786570899891408
PWY.7345..superpathway.of.anaerobic.sucrose.degradation	2-palmitoylglycerol (16:0)	132	0.1454	0.3496	0.6775	0.786570899891408
FAO.PWY..fatty.acid..beta..oxidation.I	N-acetylphenylalanine	842	-0.1092	0.2625	0.6775	0.786570899891408
PWY.2201..folate.transformations.I	5alpha-androstan-3beta,17beta-diol disulfate	80	0.1167	0.2805	0.6775	0.786570899891408
PWY.6075..ergosterol.biosynthesis.I	oleoyl ethanolamide	74	-0.2533	0.6091	0.6775	0.786570899891408
PWY0.1277..3.phenylpropanoate.and.3..3.hydroxyphenyl.propanoate.degradation	phenylalanylphenylalanine	389	0.0898	0.2160	0.6775	0.786570899891408
P4.PWY..superpathway.of.L.lysine..L.threonine.and.L.methionine.biosynthesis.I	undecanedioate	736	0.1309	0.3148	0.6775	0.786570899891408
PWY.6588..pyruvate.fermentation.to.acetone	citraconate/glutaconate	852	-0.0567	0.1363	0.6775	0.786570899891408
COBALSYN.PWY..adenosylcobalamin.salvage.from.cobinamide.I	bilirubin (E,Z or Z,E)*	824	-0.0972	0.2336	0.6775	0.786570899891408
PWY.5862..superpathway.of.demethylmenaquinol.9.biosynthesis	7-hydroxycholesterol (alpha or beta)	155	-0.0824	0.1982	0.6775	0.786570899891408
PANTO.PWY..phosphopantothenate.biosynthesis.I	cis-aconitate	811	-0.0824	0.1981	0.6775	0.786570899891408
PYRIDOXSYN.PWY..pyridoxal.5p.phosphate.biosynthesis.I	gamma-tocopherol/beta-tocopherol	843	-0.0593	0.1425	0.6775	0.786570899891408
PWY.2942..L.lysine.biosynthesis.III	1-linoleoyl-GPA (18:2)*	598	-0.0694	0.1670	0.6775	0.786570899891408
PWY.6126..superpathway.of.adenosine.nucleotides.de.novo.biosynthesis.II	phosphocholine (16:0/22:5n3, 18:1/20:4)*	858	-0.1515	0.3642	0.6775	0.786570899891408
GLYCOLYSIS..glycolysis.I..from.glucose.6.phosphate.	thymine	802	-0.0722	0.1737	0.6776	0.786572345939207
PWY.5695..urate.biosynthesis.inosine.5p.phosphate.degradation	alanine	859	0.185	0.4450	0.6776	0.786572345939207
PWY.5667..CDP.diacylglycerol.biosynthesis.I	succinate	859	-0.0771	0.1853	0.6776	0.786572345939207
PWY.5030..L.histidine.degradation.III	5-oxoproline	858	0.1801	0.4331	0.6776	0.786572345939207
PWY.7118..chitin.degradation.to.ethanol	N-acetylleucine	132	-0.2585	0.6218	0.6776	0.786572345939207
PYRIDOXSYN.PWY..pyridoxal.5p.phosphate.biosynthesis.I	quinolinate	842	0.0645	0.1552	0.6776	0.786572345939207
MET.SAM.PWY..superpathway.of.S.adenosyl.L.methionine.biosynthesis	3-methylhistidine	857	-0.0259	0.0623	0.6776	0.786572345939207
PWY.7315..dTDP.N.acetylthomosamine.biosynthesis	xanthurenate	507	-0.071	0.1709	0.6776	0.786572345939207
PWY0.1296..purine.ribonucleosides.degradation	cystathionine	826	-0.052	0.1252	0.6776	0.786572345939207
ARGSYNBSUB.PWY..L.arginine.biosynthesis.II..acetyl.cycle.	methylsuccinate	856	-0.0786	0.1892	0.6776	0.786572345939207
REDCITCYC..TCA.cycle.VIII..helicobacter.	1,2-dimyristoyl-GPC (14:0/14:0)	724	-0.0469	0.1127	0.6776	0.786572345939207
PRPP.PWY..superpathway.of.histidine..purine..and.pyrimidine.biosynthesis	1,2-dipalmitoyl-GPC (16:0/16:0)	858	-0.153	0.3679	0.6776	0.786572345939207
PWY.5910..superpathway.of.geranylgeranyldiphosphate.biosynthesis.I..via.mevalonate.	1-myristoyl-2-palmitoyl-GPC (14:0/16:0)	627	-0.0854	0.2054	0.6776	0.786572345939207
PWY.7328..superpathway.of.UDP.glucose.derived.O.antigen.building.blocks.biosynthesis	2-arachidonoylglycerol (20:4)	725	-0.0654	0.1573	0.6776	0.786572345939207
AEROBACTINSYN.PWY..aerobactin.biosynthesis	1-palmitoylglycerol (16:0)	344	-0.1123	0.2701	0.6776	0.786572345939207
ARGSYNBSUB.PWY..L.arginine.biosynthesis.II..acetyl.cycle.	5-dodecenoate (12:1n7)	858	-0.0598	0.1437	0.6776	0.786572345939207
PWY.622..starch.biosynthesis	1-methylxanthine	81	0.1377	0.3312	0.6776	0.786572345939207
GLUCOSE1PMETAB.PWY..glucose.and.glucose.1.phosphate.degradation	2-palmitoyl-GPC (16:0)*	767	-0.0906	0.2180	0.6776	0.786572345939207
PWY66.389..phytol.degradation	4-androsten-3beta,17beta-diol disulfate (1)	254	-0.0657	0.1580	0.6776	0.786572345939207
SO4ASSIM.PWY..sulfate.reduction.I..assimilatory.	leukotriene B4	262	-0.0333	0.0801	0.6776	0.786572345939207
PWY.2723..trehalose.degradation.V	O-sulfo-L-tyrosine	639	0.1382	0.3324	0.6776	0.786572345939207
PWY.6628..superpathway.of.L.phenylalanine.biosynthesis	etiocholanolone glucuronide	719	0.0505	0.1215	0.6776	0.786572345939207
CRNFORCAT.PWY..creatinine.degradation.I	tyramine O-sulfate	373	0.0537	0.1292	0.6776	0.786572345939207
PWY.4041...gamma..glutamyl.cycle	1-(1-enyl-palmitoyl)-2-docosahexaenoyl-GPE (P-16:0/22:6)*	705	-0.1236	0.2972	0.6776	0.786572345939207
PWY.5918..superpathay.of.heme.biosynthesis.from.glutamate	1-palmitoleoyl-2-linoleoyl-GPC (16:1/18:2)*	806	-0.1034	0.2487	0.6776	0.786572345939207
P105.PWY..TCA.cycle.IV..2.oxoglutarate.decarboxylase.	phosphocholine (16:0/22:5n3, 18:1/20:4)*	699	-0.1599	0.3846	0.6776	0.786572345939207
PWY.7228..superpathway.of.guanosine.nucleotides.de.novo.biosynthesis.I	thymine	800	-0.0737	0.1772	0.6777	0.78657379156557
NONMEVIPP.PWY..methylerythritol.phosphate.pathway.I	citrulline	857	-0.1913	0.4605	0.6777	0.78657379156557
PWY.6897..thiamin.salvage.II	beta-hydroxyisovalerate	852	0.108	0.2598	0.6777	0.78657379156557
PWY.724..superpathway.of.L.lysine..L.threonine.and.L.methionine.biosynthesis.II	2-isopropylmalate	814	-0.0586	0.1410	0.6777	0.78657379156557
PWY.7211..superpathway.of.pyrimidine.deoxyribonucleotides.de.novo.biosynthesis	ribitol	835	-0.1283	0.3087	0.6777	0.78657379156557
PWY.5838..superpathway.of.menaquinol.8.biosynthesis.I	1,2-dipalmitoyl-GPC (16:0/16:0)	659	-0.179	0.4305	0.6777	0.78657379156557
P562.PWY..myo.inositol.degradation.I	pyroglutamylglutamine	90	-0.2026	0.4874	0.6777	0.78657379156557
PWY0.1297..superpathway.of.purine.deoxyribonucleosides.degradation	ribonate	857	0.0838	0.2016	0.6777	0.78657379156557
PWY.7228..superpathway.of.guanosine.nucleotides.de.novo.biosynthesis.I	glycochenodeoxycholate	855	-0.0349	0.0841	0.6777	0.78657379156557
PWY.5692..allantoin.degradation.to.glyoxylate.II	N-acetylneuraminate	557	0.1319	0.3173	0.6777	0.78657379156557
PWY.7400..L.arginine.biosynthesis.IV..archaebacteria.	2-linoleoyl-GPC (18:2)*	859	-0.0944	0.2272	0.6777	0.78657379156557
P163.PWY..L.lysine.fermentation.to.acetate.and.butanoate	hexanoylglycine	80	0.1603	0.3858	0.6777	0.78657379156557
PWY.5973..cis.vaccenate.biosynthesis	hexadecanedioate	859	0.0653	0.1572	0.6777	0.78657379156557
PWY.6531..mannitol.cycle	4-ethylphenylsulfate	774	-0.0318	0.0766	0.6777	0.78657379156557
REDCITCYC..TCA.cycle.VIII..helicobacter.	octadecanedioate	807	0.0759	0.1826	0.6777	0.78657379156557
RHAMCAT.PWY..L.rhamnose.degradation.I	2-aminophenol sulfate	854	-0.0347	0.0835	0.6777	0.78657379156557
HOMOSER.METSYN.PWY..L.methionine.biosynthesis.I	gamma-glutamylmethionine	858	0.1212	0.2918	0.6777	0.78657379156557
PWY66.389..phytol.degradation	N-palmitoyl-sphingosine (d18:1/16:0)	255	-0.2672	0.6428	0.6777	0.78657379156557
PWY0.1061..superpathway.of.L.alanine.biosynthesis	1-oleoyl-3-linoleoyl-glycerol (18:1/18:2)	851	-0.0674	0.1621	0.6777	0.78657379156557
PWY4FS.7..phosphatidylglycerol.biosynthesis.I..plastidic.	mannose	852	0.1247	0.2999	0.6777	0.78657379156557
PWY4FS.8..phosphatidylglycerol.biosynthesis.II..non.plastidic.	mannose	852	0.1247	0.3000	0.6777	0.78657379156557
COMPLETE.ARO.PWY..superpathway.of.aromatic.amino.acid.biosynthesis	1-(1-enyl-stearoyl)-2-docosahexaenoyl-GPE (P-18:0/22:6)*	858	-0.0943	0.2269	0.6777	0.78657379156557
PWY.6936..seleno.amino.acid.biosynthesis	1-pentadecanoyl-2-oleoyl-GPC (15:0/18:1)*	858	0.0984	0.2367	0.6777	0.78657379156557
GLYCOLYSIS..glycolysis.I..from.glucose.6.phosphate.	1-palmitoyl-2-docosahexaenoyl-GPC (16:0/22:6)	859	-0.0955	0.2298	0.6777	0.78657379156557
THRESYN.PWY..superpathway.of.L.threonine.biosynthesis	1-(1-enyl-palmitoyl)-2-docosahexaenoyl-GPC (P-16:0/22:6)*	857	0.0851	0.2048	0.6777	0.78657379156557
PWY.7184..pyrimidine.deoxyribonucleotides.de.novo.biosynthesis.I	1-palmitoleoyl-2-linoleoyl-GPC (16:1/18:2)*	853	0.1008	0.2425	0.6777	0.78657379156557
PWY.6936..seleno.amino.acid.biosynthesis	leucine	858	0.2181	0.5249	0.6778	0.786592868440468
PWY0.166..superpathway.of.pyrimidine.deoxyribonucleotides.de.novo.biosynthesis..E..coli.	asparagine	858	0.2659	0.6399	0.6778	0.786592868440468
PWY1F.823..leucopelargonidin.and.leucocyanidin.biosynthesis	inosine	118	-0.0895	0.2154	0.6778	0.786592868440468
PWY.561..superpathway.of.glyoxylate.cycle.and.fatty.acid.degradation	alanine	689	0.2053	0.4943	0.6778	0.786592868440468
PWY.6892..thiazole.biosynthesis.I..E..coli.	quinolinate	824	-0.0635	0.1528	0.6778	0.786592868440468
PWY.2201..folate.transformations.I	phenylacetate	75	-0.2207	0.5313	0.6778	0.786592868440468
PWY.7199..pyrimidine.deoxyribonucleosides.salvage	taurochenodeoxycholate	804	-0.0304	0.0732	0.6778	0.786592868440468
PWY.6609..adenine.and.adenosine.salvage.III	N-acetylaspartate (NAA)	851	-0.0954	0.2296	0.6778	0.786592868440468
PWY.5004..superpathway.of.L.citrulline.metabolism	galactonate	133	0.1034	0.2490	0.6778	0.786592868440468
SO4ASSIM.PWY..sulfate.reduction.I..assimilatory.	DSGEGDFXAEGGGVR*	855	0.0421	0.1014	0.6778	0.786592868440468
PWY.5838..superpathway.of.menaquinol.8.biosynthesis.I	N-acetylglutamine	656	0.0966	0.2326	0.6778	0.786592868440468
PWY.7345..superpathway.of.anaerobic.sucrose.degradation	7-methylguanine	140	-0.5205	1.2527	0.6778	0.786592868440468
PWY.821..superpathway.of.sulfur.amino.acid.biosynthesis..Saccharomyces.cerevisiae.	3-methyladipate	784	-0.0698	0.1680	0.6778	0.786592868440468
PWY.7221..guanosine.ribonucleotides.de.novo.biosynthesis	4-androsten-3beta,17beta-diol disulfate (1)	852	0.037	0.0890	0.6778	0.786592868440468
ECASYN.PWY..enterobacterial.common.antigen.biosynthesis	N-palmitoyl glycine	532	0.1339	0.3224	0.6778	0.786592868440468
PWY.6629..superpathway.of.L.tryptophan.biosynthesis	2-aminobutyrate	579	0.1502	0.3614	0.6778	0.786592868440468
PWY.7234..inosine.5p.phosphate.biosynthesis.III	N-acetyl-3-methylhistidine*	422	-0.0634	0.1525	0.6778	0.786592868440468
PWY.6895..superpathway.of.thiamin.diphosphate.biosynthesis.II	sulfate*	636	-0.2399	0.5774	0.6778	0.786592868440468
COA.PWY..coenzyme.A.biosynthesis.I	tricosanoyl sphingomyelin (d18:1/23:0)*	659	0.099	0.2382	0.6778	0.786592868440468
PWY.5005..biotin.biosynthesis.II	1-(1-enyl-stearoyl)-2-oleoyl-GPC (P-18:0/18:1)	644	0.0733	0.1765	0.6778	0.786592868440468
PWY.2201..folate.transformations.I	1-(1-enyl-palmitoyl)-2-docosahexaenoyl-GPC (P-16:0/22:6)*	87	-0.2474	0.5955	0.6778	0.786592868440468
METHANOGENESIS.PWY..methanogenesis.from.H2.and.CO2	1-oleoyl-2-docosahexaenoyl-GPC (18:1/22:6)*	394	0.151	0.3635	0.6778	0.786592868440468
UBISYN.PWY..superpathway.of.ubiquinol.8.biosynthesis..prokaryotic.	aspartate	591	-0.1121	0.2699	0.6779	0.786598718095154
PWY.2201..folate.transformations.I	threonine	87	0.4136	0.9960	0.6779	0.786598718095154
PWY66.388..fatty.acid..alpha..oxidation.III	methionine	95	0.565	1.3603	0.6779	0.786598718095154
PWY.5005..biotin.biosynthesis.II	heptanoate (7:0)	713	0.0768	0.1849	0.6779	0.786598718095154
PWY.7456..mannan.degradation	imidazole lactate	832	0.1049	0.2527	0.6779	0.786598718095154
PYRIDNUCSYN.PWY..NAD.biosynthesis.I..from.aspartate.	sphingosine	753	-0.1017	0.2449	0.6779	0.786598718095154
PWY.6125..superpathway.of.guanosine.nucleotides.de.novo.biosynthesis.II	indolelactate	858	-0.1065	0.2565	0.6779	0.786598718095154
GLYCOL.GLYOXDEG.PWY..superpathway.of.glycol.metabolism.and.degradation	methionine sulfoxide	658	0.0803	0.1933	0.6779	0.786598718095154
PWY.6123..inosine.5p.phosphate.biosynthesis.I	3-carboxy-4-methyl-5-propyl-2-furanpropanoate (CMPF)	858	0.0314	0.0756	0.6779	0.786598718095154
AEROBACTINSYN.PWY..aerobactin.biosynthesis	acetylcarnitine	338	0.135	0.3251	0.6779	0.786598718095154
PWY.5154..L.arginine.biosynthesis.III..via.N.acetyl.L.citrulline.	dehydroisoandrosterone sulfate (DHEA-S)	859	0.0426	0.1025	0.6779	0.786598718095154
PWY.6282..palmitoleate.biosynthesis.I..from..5Z..dodec.5.enoate.	gamma-glutamylglycine	842	0.067	0.1612	0.6779	0.786598718095154
P124.PWY..Bifidobacterium.shunt	N-acetyltryptophan	519	-0.1241	0.2988	0.6779	0.786598718095154
HOMOSER.METSYN.PWY..L.methionine.biosynthesis.I	hexanoylglycine	704	-0.056	0.1349	0.6779	0.786598718095154
PWY.6703..preQ0.biosynthesis	4-hydroxyhippurate	859	0.0514	0.1237	0.6779	0.786598718095154
PWY0.1586..peptidoglycan.maturation..meso.diaminopimelate.containing.	2-hydroxy-3-methylvalerate	858	-0.0898	0.2163	0.6779	0.786598718095154
METHANOGENESIS.PWY..methanogenesis.from.H2.and.CO2	gamma-glutamylalanine	393	-0.1419	0.3418	0.6779	0.786598718095154
PWY.5676..acetyl.CoA.fermentation.to.butanoate.II	palmitoyl ethanolamide	849	-0.1019	0.2453	0.6779	0.786598718095154
PWY.5667..CDP.diacylglycerol.biosynthesis.I	N-delta-acetylornithine	859	-0.0618	0.1488	0.6779	0.786598718095154
COLANSYN.PWY..colanic.acid.building.blocks.biosynthesis	sphingomyelin (d18:2/14:0, d18:1/14:1)*	836	-0.106	0.2552	0.6779	0.786598718095154
GALACTUROCAT.PWY..D.galacturonate.degradation.I	umbelliferone sulfate	479	-0.041	0.0986	0.6779	0.786598718095154
PWY.6167..flavin.biosynthesis.II..archaea.	1-palmitoleoyl-3-oleoyl-glycerol (16:1/18:1)*	296	-0.0869	0.2091	0.6779	0.786598718095154
PWY66.388..fatty.acid..alpha..oxidation.III	1-palmitoyl-2-linoleoyl-glycerol (16:0/18:2)*	80	0.179	0.4308	0.6779	0.786598718095154
PWY.7003..glycerol.degradation.to.butanol	1-palmitoyl-3-linoleoyl-glycerol (16:0/18:2)*	763	-0.0596	0.1434	0.6779	0.786598718095154
PWY.6628..superpathway.of.L.phenylalanine.biosynthesis	1-linoleoyl-GPA (18:2)*	586	0.0678	0.1633	0.6779	0.786598718095154
PWY.5022..4.aminobutanoate.degradation.V	caffeine	820	0.0276	0.0665	0.6781	0.786606006251473
PWY.6305..putrescine.biosynthesis.IV	caffeine	835	-0.0283	0.0682	0.6781	0.786606006251473
NONMEVIPP.PWY..methylerythritol.phosphate.pathway.I	trans-urocanate	857	0.0704	0.1696	0.678	0.786606006251473
ECASYN.PWY..enterobacterial.common.antigen.biosynthesis	myo-inositol	540	-0.1615	0.3889	0.678	0.786606006251473
PWY0.1533..methylphosphonate.degradation.I	lysine	579	0.2822	0.6799	0.6781	0.786606006251473
FUCCAT.PWY..fucose.degradation	5-oxoproline	857	-0.1799	0.4332	0.678	0.786606006251473
PWY.6317..galactose.degradation.I..Leloir.pathway.	gamma-glutamylglutamine	859	0.2042	0.4919	0.678	0.786606006251473
PWY.6897..thiamin.salvage.II	N1-methyladenosine	857	-0.207	0.4986	0.6781	0.786606006251473
PWY.7210..pyrimidine.deoxyribonucleotides.biosynthesis.from.CTP	3-methylhistidine	748	-0.0274	0.0659	0.678	0.786606006251473
PWY.7234..inosine.5p.phosphate.biosynthesis.III	pimelate (heptanedioate)	761	-0.0728	0.1755	0.6781	0.786606006251473
PHOSLIPSYN.PWY..superpathway.of.phospholipid.biosynthesis.I..bacteria.	imidazole lactate	853	0.1029	0.2480	0.6781	0.786606006251473
PWY.6608..guanosine.nucleotides.degradation.III	imidazole lactate	852	-0.1036	0.2495	0.6781	0.786606006251473
ALL.CHORISMATE.PWY..superpathway.of.chorismate.metabolism	1-palmitoylglycerol (16:0)	297	0.1228	0.2959	0.6781	0.786606006251473
KETOGLUCONMET.PWY..ketogluconate.metabolism	1-palmitoylglycerol (16:0)	673	0.0833	0.2006	0.6781	0.786606006251473
OANTIGEN.PWY..O.antigen.building.blocks.biosynthesis..E..coli.	2-pyrrolidinone	858	0.0422	0.1016	0.678	0.786606006251473
PWY.7111..pyruvate.fermentation.to.isobutanol..engineered.	N-acetyltyrosine	846	0.0921	0.2218	0.6781	0.786606006251473
GALACTARDEG.PWY..D.galactarate.degradation.I	trigonelline (N'-methylnicotinate)	605	0.0443	0.1067	0.6781	0.786606006251473
GLUCARGALACTSUPER.PWY..superpathway.of.D.glucarate.and.D.galactarate.degradation	trigonelline (N'-methylnicotinate)	605	0.0443	0.1067	0.6781	0.786606006251473
PWY.7220..adenosine.deoxyribonucleotides.de.novo.biosynthesis.II	docosadienoate (22:2n6)	858	-0.0858	0.2067	0.678	0.786606006251473
PWY.7222..guanosine.deoxyribonucleotides.de.novo.biosynthesis.II	docosadienoate (22:2n6)	858	-0.0858	0.2067	0.678	0.786606006251473
PWY.6596..adenosine.nucleotides.degradation.I	dehydroisoandrosterone sulfate (DHEA-S)	111	0.1354	0.3261	0.678	0.786606006251473
PWY.5973..cis.vaccenate.biosynthesis	3-methylxanthine	851	-0.0416	0.1003	0.6781	0.786606006251473
NAGLIPASYN.PWY..lipid.IVA.biosynthesis	pregnen-diol disulfate*	816	0.043	0.1036	0.6781	0.786606006251473
UDPNAGSYN.PWY..UDP.N.acetyl.D.glucosamine.biosynthesis.I	HWESASXX*	431	0.0778	0.1874	0.6781	0.786606006251473
PWY1F.823..leucopelargonidin.and.leucocyanidin.biosynthesis	N-acetylglutamine	116	0.2313	0.5573	0.6781	0.786606006251473
GOLPDLCAT.PWY..superpathway.of.glycerol.degradation.to.1.3.propanediol	myristoylcarnitine	846	0.1059	0.2551	0.678	0.786606006251473
PWY.4984..urea.cycle	stachydrine	854	0.0243	0.0586	0.678	0.786606006251473
PYRIDOXSYN.PWY..pyridoxal.5p.phosphate.biosynthesis.I	3,7-dimethylurate	720	0.0459	0.1106	0.678	0.786606006251473
AEROBACTINSYN.PWY..aerobactin.biosynthesis	7-alpha-hydroxy-3-oxo-4-cholestenoate (7-Hoca)	344	-0.1782	0.4293	0.6781	0.786606006251473
PWY0.1296..purine.ribonucleosides.degradation	7-alpha-hydroxy-3-oxo-4-cholestenoate (7-Hoca)	859	0.1146	0.2759	0.678	0.786606006251473
PWY.7196..superpathway.of.pyrimidine.ribonucleosides.salvage	taurolithocholate 3-sulfate	825	0.037	0.0891	0.678	0.786606006251473
LPSSYN.PWY..superpathway.of.lipopolysaccharide.biosynthesis	4-androsten-3beta,17beta-diol disulfate (2)	294	0.0792	0.1907	0.6781	0.786606006251473
P164.PWY..purine.nucleobases.degradation.I..anaerobic.	4-androsten-3alpha,17alpha-diol monosulfate (3)	824	0.049	0.1179	0.678	0.786606006251473
UDPNAGSYN.PWY..UDP.N.acetyl.D.glucosamine.biosynthesis.I	4-androsten-3beta,17beta-diol monosulfate (1)	842	0.0433	0.1043	0.678	0.786606006251473
BIOTIN.BIOSYNTHESIS.PWY..biotin.biosynthesis.I	betonicine	693	-0.023	0.0554	0.6781	0.786606006251473
PWY.7220..adenosine.deoxyribonucleotides.de.novo.biosynthesis.II	oleoyl ethanolamide	857	0.0876	0.2110	0.6781	0.786606006251473
PWY.7222..guanosine.deoxyribonucleotides.de.novo.biosynthesis.II	oleoyl ethanolamide	857	0.0876	0.2110	0.6781	0.786606006251473
PWY.5855..ubiquinol.7.biosynthesis..prokaryotic.	quinine	62	-0.0734	0.1769	0.6781	0.786606006251473
PWY.5856..ubiquinol.9.biosynthesis..prokaryotic.	quinine	62	-0.0734	0.1769	0.6781	0.786606006251473
PWY.5857..ubiquinol.10.biosynthesis..prokaryotic.	quinine	62	-0.0734	0.1769	0.6781	0.786606006251473
PWY.6708..ubiquinol.8.biosynthesis..prokaryotic.	quinine	62	-0.0734	0.1769	0.6781	0.786606006251473
NAGLIPASYN.PWY..lipid.IVA.biosynthesis	phenylalanylleucine	803	-0.0371	0.0893	0.678	0.786606006251473
PWY.5747..2.methylcitrate.cycle.II	1-eicosapentaenoyl-GPC (20:5)*	224	0.1303	0.3139	0.678	0.786606006251473
PWY.6385..peptidoglycan.biosynthesis.III..mycobacteria.	docosahexaenoate (DHA; 22:6n3)	859	0.082	0.1977	0.6781	0.786606006251473
PWY.6895..superpathway.of.thiamin.diphosphate.biosynthesis.II	1-stearoyl-2-docosahexaenoyl-GPE (18:0/22:6)*	636	-0.0744	0.1793	0.6781	0.786606006251473
PWY.5154..L.arginine.biosynthesis.III..via.N.acetyl.L.citrulline.	1-pentadecanoyl-2-linoleoyl-GPC (15:0/18:2)*	859	-0.0974	0.2348	0.6781	0.786606006251473
PWY.5367..petroselinate.biosynthesis	1-margaroyl-2-oleoyl-GPC (17:0/18:1)*	822	-0.1251	0.3012	0.678	0.786606006251473
ENTBACSYN.PWY..enterobactin.biosynthesis	sphinganine-1-phosphate	509	-0.1316	0.3170	0.6781	0.786606006251473
GLYCOLYSIS..glycolysis.I..from.glucose.6.phosphate.	1-stearoyl-2-docosapentaenoyl-GPC (18:0/22:5n6)*	856	0.077	0.1855	0.678	0.786606006251473
PWY.5097..L.lysine.biosynthesis.VI	1-palmitoyl-2-adrenoyl-GPC (16:0/22:4)*	853	-0.0672	0.1619	0.6781	0.786606006251473
PHOSLIPSYN.PWY..superpathway.of.phospholipid.biosynthesis.I..bacteria.	1-palmitoyl-2-meadoyl-GPC (16:0/20:3n9)*	811	0.0654	0.1575	0.6781	0.786606006251473
PWY.5005..biotin.biosynthesis.II	leucine	747	-0.2282	0.5499	0.6782	0.78661185157666
PWY.4984..urea.cycle	dihydroorotate	849	-0.0856	0.2062	0.6782	0.78661185157666
PWY.6122..5.aminoimidazole.ribonucleotide.biosynthesis.II	uracil	576	0.1233	0.2973	0.6782	0.78661185157666
PWY.6277..superpathway.of.5.aminoimidazole.ribonucleotide.biosynthesis	uracil	576	0.1233	0.2973	0.6782	0.78661185157666
HSERMETANA.PWY..L.methionine.biosynthesis.III	margarate (17:0)	855	0.0935	0.2253	0.6782	0.78661185157666
PWY.5692..allantoin.degradation.to.glyoxylate.II	urate	558	-0.1682	0.4053	0.6782	0.78661185157666
REDCITCYC..TCA.cycle.VIII..helicobacter.	urate	810	-0.1449	0.3493	0.6782	0.78661185157666
PWY.922..mevalonate.pathway.I	3-methoxytyrosine	670	0.1436	0.3461	0.6782	0.78661185157666
PWY.6113..superpathway.of.mycolate.biosynthesis	oxalate (ethanedioate)	814	-0.0595	0.1434	0.6782	0.78661185157666
PWY.6415..L.ascorbate.biosynthesis.V	acetylcarnitine	406	-0.1161	0.2798	0.6782	0.78661185157666
X3.HYDROXYPHENYLACETATE.DEGRADATION.PWY..4.hydroxyphenylacetate.degradation	2-linoleoylglycerol (18:2)	175	0.1537	0.3705	0.6782	0.78661185157666
PWY.6803..phosphatidylcholine.acyl.editing	2-arachidonoyl-GPC (20:4)*	671	0.0951	0.2292	0.6782	0.78661185157666
PWY.3801..sucrose.degradation.II..sucrose.synthase.	7-methylguanine	140	-0.5201	1.2535	0.6782	0.78661185157666
PWY.3801..sucrose.degradation.II..sucrose.synthase.	1-arachidonoyl-GPE (20:4)*	140	-0.3054	0.7359	0.6782	0.78661185157666
UBISYN.PWY..superpathway.of.ubiquinol.8.biosynthesis..prokaryotic.	5alpha-androstan-3beta,17beta-diol disulfate	553	-0.0415	0.1001	0.6782	0.78661185157666
POLYISOPRENSYN.PWY..polyisoprenoid.biosynthesis..E..coli.	pregnenolone sulfate	615	-0.0526	0.1269	0.6782	0.78661185157666
P163.PWY..L.lysine.fermentation.to.acetate.and.butanoate	1-(1-enyl-palmitoyl)-GPE (P-16:0)*	90	-0.3285	0.7916	0.6782	0.78661185157666
PWY.5692..allantoin.degradation.to.glyoxylate.II	phenylalanylserine	557	-0.0496	0.1195	0.6782	0.78661185157666
TCA..TCA.cycle.I..prokaryotic.	phenylalanyltryptophan	844	0.063	0.1519	0.6782	0.78661185157666
PWY0.845..superpathway.of.pyridoxal.5p.phosphate.biosynthesis.and.salvage	3-methyl-2-oxobutyrate	859	0.099	0.2386	0.6782	0.78661185157666
PWY.6121..5.aminoimidazole.ribonucleotide.biosynthesis.I	O-methylcatechol sulfate	858	-0.0487	0.1173	0.6782	0.78661185157666
GLYCOLYSIS..glycolysis.I..from.glucose.6.phosphate.	dopamine sulfate (2)	859	0.0467	0.1124	0.6782	0.78661185157666
PWY.5656..mannosylglycerate.biosynthesis.I	sphingomyelin (d18:1/21:0, d17:1/22:0, d16:1/23:0)*	407	0.1608	0.3874	0.6782	0.78661185157666
RUMP.PWY..formaldehyde.oxidation.I	sphinganine-1-phosphate	399	-0.1557	0.3752	0.6782	0.78661185157666
PWY.6892..thiazole.biosynthesis.I..E..coli.	1-stearoyl-2-docosapentaenoyl-GPC (18:0/22:5n3)*	840	-0.1064	0.2564	0.6782	0.78661185157666
PWY.5973..cis.vaccenate.biosynthesis	aspartate	859	-0.0936	0.2258	0.6783	0.78664412642323
PWY.7199..pyrimidine.deoxyribonucleosides.salvage	kynurenate	858	0.0919	0.2215	0.6783	0.78664412642323
PYRIDNUCSYN.PWY..NAD.biosynthesis.I..from.aspartate.	4-hydroxyphenylpyruvate	858	0.0835	0.2014	0.6783	0.78664412642323
PWY.241..C4.photosynthetic.carbon.assimilation.cycle..NADP.ME.type	DSGEGDFXAEGGGVR*	685	-0.0484	0.1166	0.6783	0.78664412642323
PWY.5104..L.isoleucine.biosynthesis.IV	docosadienoate (22:2n6)	858	-0.0852	0.2055	0.6783	0.78664412642323
PWY.7196..superpathway.of.pyrimidine.ribonucleosides.salvage	stachydrine	857	-0.0244	0.0588	0.6783	0.78664412642323
PHOSLIPSYN.PWY..superpathway.of.phospholipid.biosynthesis.I..bacteria.	1-oleoyl-GPE (18:1)	853	0.0857	0.2066	0.6783	0.78664412642323
PYRIDNUCSAL.PWY..NAD.salvage.pathway.I	4-ethylphenylsulfate	854	-0.0295	0.0712	0.6783	0.78664412642323
KETOGLUCONMET.PWY..ketogluconate.metabolism	gamma-glutamylglutamate	637	-0.0721	0.1737	0.6783	0.78664412642323
METSYN.PWY..L.homoserine.and.L.methionine.biosynthesis	2-hydroxy-3-methylvalerate	859	-0.0907	0.2186	0.6783	0.78664412642323
COBALSYN.PWY..adenosylcobalamin.salvage.from.cobinamide.I	prolylproline	832	-0.0362	0.0874	0.6783	0.78664412642323
COMPLETE.ARO.PWY..superpathway.of.aromatic.amino.acid.biosynthesis	1-stearoyl-2-oleoyl-GPE (18:0/18:1)	842	0.0576	0.1389	0.6783	0.78664412642323
ARGORNPROST.PWY..arginine..ornithine.and.proline.interconversion	2-hydroxydecanoate	578	0.0925	0.2229	0.6783	0.78664412642323
P161.PWY..acetylene.degradation	guanidinoacetate	855	-0.1382	0.3333	0.6783	0.78664412642323
PWY.4981..L.proline.biosynthesis.II..from.arginine.	methionine sulfone	854	-0.0825	0.1988	0.6783	0.78664412642323
DAPLYSINESYN.PWY..L.lysine.biosynthesis.I	alpha-hydroxyisovalerate	858	0.0978	0.2358	0.6783	0.78664412642323
ILEUSYN.PWY..L.isoleucine.biosynthesis.I..from.threonine.	glucose	857	-0.0957	0.2306	0.6783	0.78664412642323
VALSYN.PWY..L.valine.biosynthesis	glucose	857	-0.0957	0.2306	0.6783	0.78664412642323
GLCMANNANAUT.PWY..superpathway.of.N.acetylglucosamine..N.acetylmannosamine.and.N.acetylneuraminate.degradation	1-palmitoleoylglycerol (16:1)*	857	0.0576	0.1390	0.6783	0.78664412642323
P23.PWY..reductive.TCA.cycle.I	adenine	625	-0.1651	0.3981	0.6784	0.786707230982109
PWY.6285..superpathway.of.fatty.acids.biosynthesis..E..coli.	kynurenine	597	0.146	0.3522	0.6784	0.786707230982109
PWY.6803..phosphatidylcholine.acyl.editing	kynurenine	689	-0.141	0.3401	0.6784	0.786707230982109
PWY.5173..superpathway.of.acetyl.CoA.biosynthesis	pyroglutamylglutamine	711	0.074	0.1785	0.6784	0.786707230982109
SALVADEHYPOX.PWY..adenosine.nucleotides.degradation.II	theanine	704	0.0248	0.0599	0.6784	0.786707230982109
PWY.5097..L.lysine.biosynthesis.VI	sphingomyelin (d18:1/14:0, d16:1/16:0)*	854	-0.0717	0.1728	0.6784	0.786707230982109
PWY.6507..4.deoxy.L.threo.hex.4.enopyranuronate.degradation	1-docosahexaenoyl-GPE (22:6)*	858	-0.1025	0.2472	0.6784	0.786707230982109
ARGSYNBSUB.PWY..L.arginine.biosynthesis.II..acetyl.cycle.	O-sulfo-L-tyrosine	858	-0.12	0.2893	0.6784	0.786707230982109
PWY.5173..superpathway.of.acetyl.CoA.biosynthesis	1,2,3-benzenetriol sulfate (2)	668	-0.0222	0.0535	0.6784	0.786707230982109
P125.PWY..superpathway.of..R.R..butanediol.biosynthesis	2-hydroxybutyrate/2-hydroxyisobutyrate	217	0.1766	0.4259	0.6784	0.786707230982109
PWY.6608..guanosine.nucleotides.degradation.III	cis-aconitate	805	0.0834	0.2012	0.6784	0.786707230982109
PWY.6284..superpathway.of.unsaturated.fatty.acids.biosynthesis..E..coli.	1-palmitoyl-2-palmitoleoyl-GPC (16:0/16:1)*	812	-0.081	0.1955	0.6784	0.786707230982109
PWY.7283..wybutosine.biosynthesis	nicotinamide	82	0.2338	0.5640	0.6785	0.786757110915632
PWY.7237..myo...chiro..and.scillo.inositol.degradation	serotonin	847	-0.0515	0.1243	0.6785	0.786757110915632
PEPTIDOGLYCANSYN.PWY..peptidoglycan.biosynthesis.I..meso.diaminopimelate.containing.	hippurate	859	-0.0448	0.1081	0.6785	0.786757110915632
KETOGLUCONMET.PWY..ketogluconate.metabolism	quinate	670	-0.0265	0.0640	0.6785	0.786757110915632
PWY.6284..superpathway.of.unsaturated.fatty.acids.biosynthesis..E..coli.	theophylline	801	0.0431	0.1040	0.6785	0.786757110915632
PWY.5723..Rubisco.shunt	glycocholate	696	-0.0362	0.0873	0.6785	0.786757110915632
PWY.6165..chorismate.biosynthesis.II..archaea.	pyroglutamylglutamine	275	-0.1218	0.2938	0.6785	0.786757110915632
PWY.6630..superpathway.of.L.tyrosine.biosynthesis	10-undecenoate (11:1n1)	739	-0.0889	0.2145	0.6785	0.786757110915632
PWY.5415..catechol.degradation.I..meta.cleavage.pathway.	1-linoleoyl-GPE (18:2)*	76	-0.1532	0.3695	0.6785	0.786757110915632
PWY.6598..sciadonate.biosynthesis	gamma-glutamyl-2-aminobutyrate	56	0.3129	0.7550	0.6785	0.786757110915632
PWY.622..starch.biosynthesis	cinnamoylglycine	81	-0.1074	0.2592	0.6785	0.786757110915632
P124.PWY..Bifidobacterium.shunt	2-stearoyl-GPE (18:0)*	534	-0.0778	0.1876	0.6785	0.786757110915632
PWY.5837..1.4.dihydroxy.2.naphthoate.biosynthesis.I	S-allylcysteine	285	0.0502	0.1211	0.6785	0.786757110915632
HISTSYN.PWY..L.histidine.biosynthesis	1-nonadecanoyl-GPC (19:0)	822	-0.0899	0.2168	0.6785	0.786757110915632
PWY.7539..6.hydroxymethyl.dihydropterin.diphosphate.biosynthesis.III..Chlamydia.	sphinganine-1-phosphate	762	-0.1113	0.2685	0.6785	0.786757110915632
GLUDEG.I.PWY..GABA.shunt	glutamine	837	-0.276	0.6661	0.6786	0.786789361998007
PWY.6263..superpathway.of.menaquinol.8.biosynthesis.II	cotinine	98	-0.0319	0.0769	0.6786	0.786789361998007
NADSYN.PWY..NAD.biosynthesis.II..from.tryptophan.	N-acetylvaline	51	0.4663	1.1251	0.6786	0.786789361998007
CITRULBIO.PWY..L.citrulline.biosynthesis	theophylline	844	-0.0422	0.1019	0.6786	0.786789361998007
GLUCOSE1PMETAB.PWY..glucose.and.glucose.1.phosphate.degradation	trigonelline (N'-methylnicotinate)	767	-0.0396	0.0955	0.6786	0.786789361998007
X3.HYDROXYPHENYLACETATE.DEGRADATION.PWY..4.hydroxyphenylacetate.degradation	10-undecenoate (11:1n1)	176	-0.1908	0.4605	0.6786	0.786789361998007
P164.PWY..purine.nucleobases.degradation.I..anaerobic.	5-acetylamino-6-amino-3-methyluracil	824	-0.0409	0.0987	0.6786	0.786789361998007
PWY.7210..pyrimidine.deoxyribonucleotides.biosynthesis.from.CTP	laurylcarnitine	750	0.0781	0.1886	0.6786	0.786789361998007
PWY0.862...5Z..dodec.5.enoate.biosynthesis	tryptophan betaine	832	-0.0236	0.0570	0.6786	0.786789361998007
METHGLYUT.PWY..superpathway.of.methylglyoxal.degradation	cinnamoylglycine	649	0.0362	0.0874	0.6786	0.786789361998007
PANTOSYN.PWY..pantothenate.and.coenzyme.A.biosynthesis.I	carboxyibuprofen	112	-0.0349	0.0842	0.6786	0.786789361998007
PWY.6113..superpathway.of.mycolate.biosynthesis	4-acetylphenol sulfate	545	0.0605	0.1459	0.6786	0.786789361998007
FERMENTATION.PWY..mixed.acid.fermentation	palmitoylcarnitine	841	-0.1272	0.3071	0.6786	0.786789361998007
POLYAMINSYN3.PWY..superpathway.of.polyamine.biosynthesis.II	O-methylcatechol sulfate	784	0.0505	0.1219	0.6786	0.786789361998007
GLYCOLYSIS..glycolysis.I..from.glucose.6.phosphate.	3-methyl catechol sulfate (1)	847	0.028	0.0675	0.6786	0.786789361998007
PWY.7328..superpathway.of.UDP.glucose.derived.O.antigen.building.blocks.biosynthesis	N-acetyltaurine	746	-0.0873	0.2108	0.6786	0.786789361998007
ARGDEG.PWY..superpathway.of.L.arginine..putrescine..and.4.aminobutanoate.degradation	2-hydroxybutyrate/2-hydroxyisobutyrate	349	-0.1443	0.3482	0.6786	0.786789361998007
ORNARGDEG.PWY..superpathway.of.L.arginine.and.L.ornithine.degradation	2-hydroxybutyrate/2-hydroxyisobutyrate	349	-0.1443	0.3482	0.6786	0.786789361998007
CRNFORCAT.PWY..creatinine.degradation.I	oleate/vaccenate (18:1)	614	0.1215	0.2932	0.6786	0.786789361998007
PWY.5198..factor.420.biosynthesis	myristate (14:0)	401	-0.1191	0.2876	0.6787	0.786830415781427
PWY.7197..pyrimidine.deoxyribonucleotide.phosphorylation	methionine sulfoxide	856	0.0727	0.1755	0.6787	0.786830415781427
DAPLYSINESYN.PWY..L.lysine.biosynthesis.I	1-myristoyl-2-palmitoyl-GPC (14:0/16:0)	859	0.0741	0.1788	0.6787	0.786830415781427
PWY.6121..5.aminoimidazole.ribonucleotide.biosynthesis.I	2-pyrrolidinone	857	-0.0426	0.1030	0.6787	0.786830415781427
P461.PWY..hexitol.fermentation.to.lactate..formate..ethanol.and.acetate	1,3,7-trimethylurate	777	0.0365	0.0882	0.6787	0.786830415781427
PWY.6531..mannitol.cycle	7-methylguanine	774	-0.2046	0.4939	0.6787	0.786830415781427
PWY.5030..L.histidine.degradation.III	1-docosahexaenoylglycerol (22:6)	849	-0.0554	0.1338	0.6787	0.786830415781427
BIOTIN.BIOSYNTHESIS.PWY..biotin.biosynthesis.I	octadecanedioate	839	0.073	0.1763	0.6787	0.786830415781427
PWY.5345..superpathway.of.L.methionine.biosynthesis..by.sulfhydrylation.	4-androsten-3beta,17beta-diol disulfate (1)	852	0.0364	0.0879	0.6787	0.786830415781427
NAGLIPASYN.PWY..lipid.IVA.biosynthesis	hydroxycotinine	62	-0.1156	0.2790	0.6787	0.786830415781427
PWY.6859..all.trans.farnesol.biosynthesis	trimethylamine N-oxide	776	0.0557	0.1345	0.6787	0.786830415781427
PENTOSE.P.PWY..pentose.phosphate.pathway	prolylglycine	831	-0.0724	0.1749	0.6787	0.786830415781427
PWY.5347..superpathway.of.L.methionine.biosynthesis..transsulfuration.	valylarginine	854	-0.0597	0.1442	0.6787	0.786830415781427
PWY.7210..pyrimidine.deoxyribonucleotides.biosynthesis.from.CTP	N-acetyl-3-methylhistidine*	375	-0.0659	0.1591	0.6787	0.786830415781427
PENTOSE.P.PWY..pentose.phosphate.pathway	hydroxybutyrylcarnitine*	802	-0.0533	0.1286	0.6787	0.786830415781427
PWY.5080..very.long.chain.fatty.acid.biosynthesis.I	1-stearoyl-2-arachidonoyl-GPI (18:0/20:4)	58	-0.476	1.1490	0.6787	0.786830415781427
PWY.6545..pyrimidine.deoxyribonucleotides.de.novo.biosynthesis.III	1-myristoyl-2-linoleoyl-GPC (14:0/18:2)*	858	0.0881	0.2128	0.6787	0.786830415781427
PWY.7371..1.4.dihydroxy.6.naphthoate.biosynthesis.II	5-oxoproline	620	0.2182	0.5271	0.6788	0.786836226202901
PWY.1269..CMP.3.deoxy.D.manno.octulosonate.biosynthesis.I	4-acetamidophenylglucuronide	330	0.0181	0.0437	0.6788	0.786836226202901
METHANOGENESIS.PWY..methanogenesis.from.H2.and.CO2	aspartylphenylalanine	343	0.0626	0.1511	0.6788	0.786836226202901
GALACTUROCAT.PWY..D.galacturonate.degradation.I	1-methylnicotinamide	856	0.0674	0.1627	0.6788	0.786836226202901
PWY.5514..UDP.N.acetyl.D.galactosamine.biosynthesis.II	propionylcarnitine	60	0.3974	0.9595	0.6788	0.786836226202901
PWY.6305..putrescine.biosynthesis.IV	10-undecenoate (11:1n1)	853	0.0833	0.2011	0.6788	0.786836226202901
PWY.5345..superpathway.of.L.methionine.biosynthesis..by.sulfhydrylation.	docosapentaenoate (n3 DPA; 22:5n3)	856	-0.0779	0.1882	0.6788	0.786836226202901
PWY0.1338..polymyxin.resistance	pregnen-diol disulfate*	585	-0.05	0.1206	0.6788	0.786836226202901
PWY.7371..1.4.dihydroxy.6.naphthoate.biosynthesis.II	glycocholenate sulfate*	617	-0.0764	0.1845	0.6788	0.786836226202901
GALACT.GLUCUROCAT.PWY..superpathway.of.hexuronide.and.hexuronate.degradation	HWESASXX*	430	0.0778	0.1878	0.6788	0.786836226202901
PWY66.389..phytol.degradation	2-hydroxyacetaminophen sulfate*	134	-0.0364	0.0880	0.6788	0.786836226202901
PWY.6876..isopropanol.biosynthesis	5-acetylamino-6-amino-3-methyluracil	58	-0.1629	0.3933	0.6788	0.786836226202901
PWY.7345..superpathway.of.anaerobic.sucrose.degradation	1-arachidonoyl-GPE (20:4)*	140	-0.3048	0.7363	0.6788	0.786836226202901
PWY0.1319..CDP.diacylglycerol.biosynthesis.II	tetradecanedioate	856	0.0619	0.1494	0.6788	0.786836226202901
PWY.5686..UMP.biosynthesis	1-linoleoyl-GPI (18:2)*	856	-0.0737	0.1781	0.6788	0.786836226202901
PWY.6969..TCA.cycle.V..2.oxoglutarate.ferredoxin.oxidoreductase.	dimethylarginine (SDMA + ADMA)	859	-0.2342	0.5655	0.6788	0.786836226202901
PWY.2201..folate.transformations.I	tryptophan betaine	86	0.0609	0.1471	0.6788	0.786836226202901
PWY0.162..superpathway.of.pyrimidine.ribonucleotides.de.novo.biosynthesis	chiro-inositol	339	0.0544	0.1314	0.6788	0.786836226202901
P461.PWY..hexitol.fermentation.to.lactate..formate..ethanol.and.acetate	4-androsten-3beta,17beta-diol monosulfate (2)	767	-0.0464	0.1119	0.6788	0.786836226202901
PWY.6435..4.hydroxybenzoate.biosynthesis.V	histidyltryptophan	76	0.1449	0.3499	0.6788	0.786836226202901
NAD.BIOSYNTHESIS.II..NAD.salvage.pathway.II	1-stearoyl-2-arachidonoyl-GPC (18:0/20:4)	852	-0.1105	0.2669	0.6788	0.786836226202901
PWY.7187..pyrimidine.deoxyribonucleotides.de.novo.biosynthesis.II	glutarylcarnitine (C5)	841	-0.0947	0.2288	0.6788	0.786836226202901
PWY66.375..leukotriene.biosynthesis	1-docosapentaenoyl-GPC (22:5n6)*	102	0.1618	0.3908	0.6788	0.786836226202901
METHANOGENESIS.PWY..methanogenesis.from.H2.and.CO2	1-stearoyl-2-linoleoyl-GPE (18:0/18:2)*	394	-0.0999	0.2413	0.6788	0.786836226202901
PWY.7391..isoprene.biosynthesis.II..engineered.	1-stearoyl-2-docosahexaenoyl-GPC (18:0/22:6)	405	-0.1293	0.3121	0.6788	0.786836226202901
NAGLIPASYN.PWY..lipid.IVA.biosynthesis	succinate	819	0.076	0.1836	0.6789	0.786899286778042
AEROBACTINSYN.PWY..aerobactin.biosynthesis	2-linoleoylglycerol (18:2)	342	-0.0989	0.2390	0.6789	0.786899286778042
PWY.6121..5.aminoimidazole.ribonucleotide.biosynthesis.I	andro steroid monosulfate (1)*	593	-0.051	0.1232	0.6789	0.786899286778042
METHANOGENESIS.PWY..methanogenesis.from.H2.and.CO2	1-palmitoyl-GPC (16:0)	394	0.2641	0.6380	0.6789	0.786899286778042
PWY.5705..allantoin.degradation.to.glyoxylate.III	1-methylurate	548	0.0528	0.1275	0.6789	0.786899286778042
PWY.6174..mevalonate.pathway.II..archaea.	dihomo-linolenate (20:3n3 or n6)	316	0.1676	0.4050	0.6789	0.786899286778042
FASYN.INITIAL.PWY..superpathway.of.fatty.acid.biosynthesis.initiation..E..coli.	N-methylproline	842	-0.0269	0.0649	0.6789	0.786899286778042
PWY.7663..gondoate.biosynthesis..anaerobic.	glycerophosphoethanolamine	858	0.0814	0.1966	0.6789	0.786899286778042
PWY.5705..allantoin.degradation.to.glyoxylate.III	sphingomyelin (d18:1/14:0, d16:1/16:0)*	612	-0.0831	0.2008	0.6789	0.786899286778042
NAD.BIOSYNTHESIS.II..NAD.salvage.pathway.II	2-hydroxydecanoate	852	0.076	0.1835	0.6789	0.786899286778042
ECASYN.PWY..enterobacterial.common.antigen.biosynthesis	1-arachidonoyl-GPA (20:4)	516	-0.0502	0.1213	0.6789	0.786899286778042
PWY0.162..superpathway.of.pyrimidine.ribonucleotides.de.novo.biosynthesis	1-margaroyl-2-linoleoyl-GPC (17:0/18:2)*	859	0.1197	0.2891	0.6789	0.786899286778042
PWY.7400..L.arginine.biosynthesis.IV..archaebacteria.	creatinine	859	0.2271	0.5486	0.679	0.786902078147421
COA.PWY..coenzyme.A.biosynthesis.I	3-hydroxy-3-methylglutarate	856	-0.1107	0.2675	0.679	0.786902078147421
PWY0.1298..superpathway.of.pyrimidine.deoxyribonucleosides.degradation	cotinine	131	-0.0252	0.0608	0.679	0.786902078147421
PWY.5188..tetrapyrrole.biosynthesis.I..from.glutamate.	nonadecanoate (19:0)	855	-0.1123	0.2713	0.6791	0.786902078147421
P562.PWY..myo.inositol.degradation.I	ornithine	96	-0.5641	1.3635	0.6791	0.786902078147421
X3.HYDROXYPHENYLACETATE.DEGRADATION.PWY..4.hydroxyphenylacetate.degradation	5-oxoproline	176	-0.401	0.9690	0.679	0.786902078147421
PWY.5138..unsaturated..even.numbered.fatty.acid..beta..oxidation	laurate (12:0)	469	-0.1098	0.2655	0.6791	0.786902078147421
PWY.922..mevalonate.pathway.I	serotonin	666	0.0555	0.1342	0.6791	0.786902078147421
POLYISOPRENSYN.PWY..polyisoprenoid.biosynthesis..E..coli.	gamma-glutamyltyrosine	741	-0.1056	0.2552	0.6791	0.786902078147421
PWY0.1338..polymyxin.resistance	methylsuccinate	586	0.095	0.2295	0.679	0.786902078147421
THISYN.PWY..superpathway.of.thiamin.diphosphate.biosynthesis.I	ribitol	817	0.1241	0.2998	0.679	0.786902078147421
PWY.5004..superpathway.of.L.citrulline.metabolism	malonate	143	-0.1686	0.4075	0.6791	0.786902078147421
PANTO.PWY..phosphopantothenate.biosynthesis.I	2-hydroxystearate	858	0.1201	0.2903	0.679	0.786902078147421
PWY.7539..6.hydroxymethyl.dihydropterin.diphosphate.biosynthesis.III..Chlamydia.	indolelactate	857	-0.1056	0.2553	0.6791	0.786902078147421
MET.SAM.PWY..superpathway.of.S.adenosyl.L.methionine.biosynthesis	1-palmityl-GPC (O-16:0)	812	0.098	0.2369	0.6791	0.786902078147421
P122.PWY..heterolactic.fermentation	1,5-anhydroglucitol (1,5-AG)	544	-0.0882	0.2133	0.6791	0.786902078147421
HEMESYN2.PWY..heme.biosynthesis.II..anaerobic.	tartronate (hydroxymalonate)	850	0.0397	0.0960	0.679	0.786902078147421
TRNA.CHARGING.PWY..tRNA.charging	N-acetylaspartate (NAA)	850	0.0971	0.2348	0.6791	0.786902078147421
PWY.6151..S.adenosyl.L.methionine.cycle.I	pyroglutamylglutamine	812	-0.0706	0.1707	0.679	0.786902078147421
PWY0.1277..3.phenylpropanoate.and.3..3.hydroxyphenyl.propanoate.degradation	pyroglutamylglutamine	372	0.1108	0.2678	0.6791	0.786902078147421
P185.PWY..formaldehyde.assimilation.III..dihydroxyacetone.cycle.	creatine	853	-0.0919	0.2223	0.6791	0.786902078147421
COMPLETE.ARO.PWY..superpathway.of.aromatic.amino.acid.biosynthesis	DSGEGDFXAEGGGVR*	858	-0.0429	0.1036	0.679	0.786902078147421
UBISYN.PWY..superpathway.of.ubiquinol.8.biosynthesis..prokaryotic.	pyridoxate	591	-0.0648	0.1567	0.679	0.786902078147421
PWY.2723..trehalose.degradation.V	trans-4-hydroxyproline	639	0.1076	0.2601	0.6791	0.786902078147421
PWY.5079..L.phenylalanine.degradation.III	sebacate (decanedioate)	125	-0.0981	0.2372	0.679	0.786902078147421
HEMESYN2.PWY..heme.biosynthesis.II..anaerobic.	gamma-glutamylthreonine*	843	0.0967	0.2337	0.6791	0.786902078147421
ARG.POLYAMINE.SYN..superpathway.of.arginine.and.polyamine.biosynthesis	N-acetylhistidine	829	-0.1031	0.2492	0.6791	0.786902078147421
PWY.3001..superpathway.of.L.isoleucine.biosynthesis.I	N-acetylphenylalanine	858	-0.1071	0.2590	0.6791	0.786902078147421
PWY.7345..superpathway.of.anaerobic.sucrose.degradation	1,3,7-trimethylurate	126	-0.0945	0.2283	0.679	0.786902078147421
TRNA.CHARGING.PWY..tRNA.charging	pro-hydroxy-pro	858	0.0755	0.1824	0.679	0.786902078147421
PPGPPMET.PWY..ppGpp.biosynthesis	1-myristoylglycerol (14:0)	828	0.0636	0.1538	0.679	0.786902078147421
PWY.6387..UDP.N.acetylmuramoyl.pentapeptide.biosynthesis.I..meso.diaminopimelate.containing.	1-myristoylglycerol (14:0)	836	-0.0625	0.1512	0.6791	0.786902078147421
PWY.5667..CDP.diacylglycerol.biosynthesis.I	tetradecanedioate	856	0.0615	0.1486	0.6791	0.786902078147421
GLYCOLYSIS.E.D..superpathway.of.glycolysis.and.Entner.Doudoroff	1-oleoyl-GPI (18:1)*	858	0.0674	0.1630	0.679	0.786902078147421
DAPLYSINESYN.PWY..L.lysine.biosynthesis.I	glycerophosphoethanolamine	858	-0.0806	0.1949	0.6791	0.786902078147421
GLYCOLYSIS.TCA.GLYOX.BYPASS..superpathway.of.glycolysis..pyruvate.dehydrogenase..TCA..and.glyoxylate.bypass	3-methylglutaconate	710	0.0676	0.1634	0.679	0.786902078147421
PWY.6122..5.aminoimidazole.ribonucleotide.biosynthesis.II	15-methylpalmitate	858	0.0824	0.1992	0.6791	0.786902078147421
PWY.6263..superpathway.of.menaquinol.8.biosynthesis.II	15-methylpalmitate	588	-0.0949	0.2293	0.6791	0.786902078147421
PWY.6277..superpathway.of.5.aminoimidazole.ribonucleotide.biosynthesis	15-methylpalmitate	858	0.0824	0.1992	0.6791	0.786902078147421
PWY0.41..allantoin.degradation.IV..anaerobic.	phenylalanylleucine	489	-0.0469	0.1133	0.679	0.786902078147421
PWY.7210..pyrimidine.deoxyribonucleotides.biosynthesis.from.CTP	phenylalanyltryptophan	735	-0.0694	0.1677	0.6791	0.786902078147421
PWY0.1479..tRNA.processing	dimethylmalonic acid	130	-0.1509	0.3647	0.6791	0.786902078147421
PWY.621..sucrose.degradation.III..sucrose.invertase.	6-oxopiperidine-2-carboxylic acid	852	-0.0888	0.2146	0.6791	0.786902078147421
PWY66.375..leukotriene.biosynthesis	N-acetyl-1-methylhistidine*	77	0.1891	0.4570	0.6791	0.786902078147421
TRPSYN.PWY..L.tryptophan.biosynthesis	3-(N-acetyl-L-cystein-S-yl) acetaminophen	138	0.0594	0.1435	0.679	0.786902078147421
PWY.7210..pyrimidine.deoxyribonucleotides.biosynthesis.from.CTP	1-linolenoyl-GPC (18:3)*	750	-0.0909	0.2197	0.679	0.786902078147421
PWY.6519..8.amino.7.oxononanoate.biosynthesis.I	N-acetylcitrulline	753	0.0478	0.1156	0.6791	0.786902078147421
PWY0.1277..3.phenylpropanoate.and.3..3.hydroxyphenyl.propanoate.degradation	4-vinylguaiacol sulfate	165	0.0642	0.1552	0.6791	0.786902078147421
PWY.6471..peptidoglycan.biosynthesis.IV..Enterococcus.faecium.	3-hydroxypyridine sulfate	725	0.0277	0.0668	0.679	0.786902078147421
P185.PWY..formaldehyde.assimilation.III..dihydroxyacetone.cycle.	1,2,3-benzenetriol sulfate (2)	762	0.0213	0.0516	0.6791	0.786902078147421
PWY.6703..preQ0.biosynthesis	1-stearoyl-2-arachidonoyl-GPE (18:0/20:4)	858	-0.0828	0.2000	0.6791	0.786902078147421
PWY0.1586..peptidoglycan.maturation..meso.diaminopimelate.containing.	1-palmitoleoyl-2-oleoyl-glycerol (16:1/18:1)*	680	0.051	0.1232	0.679	0.786902078147421
P122.PWY..heterolactic.fermentation	leucine	545	-0.2519	0.6092	0.6792	0.786903473223064
PWY.1861..formaldehyde.assimilation.II..RuMP.Cycle.	phenylpyruvate	628	-0.1142	0.2762	0.6792	0.786903473223064
PWY.6075..ergosterol.biosynthesis.I	thymine	64	-0.2749	0.6647	0.6792	0.786903473223064
PWY.6590..superpathway.of.Clostridium.acetobutylicum.acidogenic.fermentation	palmitate (16:0)	818	-0.1411	0.3411	0.6792	0.786903473223064
PWY.6167..flavin.biosynthesis.II..archaea.	orotate	367	0.1565	0.3784	0.6792	0.786903473223064
PWY.622..starch.biosynthesis	4-acetamidobutanoate	84	-0.3049	0.7371	0.6792	0.786903473223064
PWY.5913..TCA.cycle.VI..obligate.autotrophs.	citrulline	819	-0.1944	0.4702	0.6792	0.786903473223064
LPSSYN.PWY..superpathway.of.lipopolysaccharide.biosynthesis	gamma-glutamylglutamine	301	-0.3213	0.7769	0.6792	0.786903473223064
X7ALPHADEHYDROX.PWY..cholate.degradation..bacteria..anaerobic.	glycylglycine	59	-0.1435	0.3471	0.6792	0.786903473223064
FASYN.INITIAL.PWY..superpathway.of.fatty.acid.biosynthesis.initiation..E..coli.	1-oleoylglycerol (18:1)	842	0.0661	0.1598	0.6792	0.786903473223064
PWY.5347..superpathway.of.L.methionine.biosynthesis..transsulfuration.	10-undecenoate (11:1n1)	859	-0.0829	0.2004	0.6792	0.786903473223064
NAD.BIOSYNTHESIS.II..NAD.salvage.pathway.II	1-methylxanthine	820	0.0432	0.1044	0.6792	0.786903473223064
PWY.6785..hydrogen.production.VIII	4-ethylphenylsulfate	169	-0.0647	0.1564	0.6792	0.786903473223064
PWY.4041...gamma..glutamyl.cycle	p-cresol sulfate	705	0.047	0.1136	0.6792	0.786903473223064
PWY0.166..superpathway.of.pyrimidine.deoxyribonucleotides.de.novo.biosynthesis..E..coli.	gamma-glutamylalanine	857	-0.0917	0.2218	0.6792	0.786903473223064
PWY.7234..inosine.5p.phosphate.biosynthesis.III	chiro-inositol	338	0.0505	0.1222	0.6792	0.786903473223064
PWY.7237..myo...chiro..and.scillo.inositol.degradation	2-stearoyl-GPI (18:0)*	842	0.0728	0.1760	0.6792	0.786903473223064
PWY.5415..catechol.degradation.I..meta.cleavage.pathway.	imidazole propionate	66	-0.1289	0.3118	0.6792	0.786903473223064
P124.PWY..Bifidobacterium.shunt	2-aminophenol sulfate	533	0.0429	0.1038	0.6792	0.786903473223064
PWY.6901..superpathway.of.glucose.and.xylose.degradation	bilirubin (Z,Z)	856	-0.0699	0.1691	0.6792	0.786903473223064
PWY.6545..pyrimidine.deoxyribonucleotides.de.novo.biosynthesis.III	glutarylcarnitine (C5)	840	0.0944	0.2284	0.6792	0.786903473223064
RHAMCAT.PWY..L.rhamnose.degradation.I	1-stearoyl-2-linoleoyl-GPI (18:0/18:2)	849	-0.1136	0.2746	0.6792	0.786903473223064
P42.PWY..incomplete.reductive.TCA.cycle	1-palmitoleoyl-3-oleoyl-glycerol (16:1/18:1)*	674	-0.0538	0.1301	0.6792	0.786903473223064
PWY.6981..chitin.biosynthesis	1-(1-enyl-palmitoyl)-2-docosahexaenoyl-GPE (P-16:0/22:6)*	78	0.3723	0.9003	0.6792	0.786903473223064
PWY.6969..TCA.cycle.V..2.oxoglutarate.ferredoxin.oxidoreductase.	1-oleoyl-2-docosahexaenoyl-GPC (18:1/22:6)*	859	-0.0962	0.2326	0.6792	0.786903473223064
PYRIDNUCSYN.PWY..NAD.biosynthesis.I..from.aspartate.	1-palmitoyl-2-adrenoyl-GPC (16:0/22:4)*	857	-0.0658	0.1591	0.6792	0.786903473223064
PWY.7115..C4.photosynthetic.carbon.assimilation.cycle..NAD.ME.type	beta-alanine	707	-0.1142	0.2763	0.6793	0.786922475376838
PWY0.1479..tRNA.processing	cytidine	442	0.0901	0.2179	0.6793	0.786922475376838
PANTO.PWY..phosphopantothenate.biosynthesis.I	alpha-ketoglutarate	857	0.0953	0.2306	0.6793	0.786922475376838
PWY.5692..allantoin.degradation.to.glyoxylate.II	dihydroorotate	553	-0.1041	0.2519	0.6793	0.786922475376838
PWY.5189..tetrapyrrole.biosynthesis.II..from.glycine.	myo-inositol	855	-0.1269	0.3068	0.6793	0.786922475376838
PWY4LZ.257..superpathway.of.fermentation..Chlamydomonas.reinhardtii.	alanine	854	0.1775	0.4292	0.6793	0.786922475376838
LPSSYN.PWY..superpathway.of.lipopolysaccharide.biosynthesis	palmitate (16:0)	301	-0.2228	0.5390	0.6793	0.786922475376838
PWY.7218..photosynthetic.3.hydroxybutanoate.biosynthesis..engineered.	N-acetylleucine	53	-0.4262	1.0312	0.6793	0.786922475376838
PWY.7187..pyrimidine.deoxyribonucleotides.de.novo.biosynthesis.II	caprate (10:0)	859	0.0756	0.1829	0.6793	0.786922475376838
GOLPDLCAT.PWY..superpathway.of.glycerol.degradation.to.1.3.propanediol	kynurenine	847	0.1332	0.3221	0.6793	0.786922475376838
PWY.5103..L.isoleucine.biosynthesis.III	galactonate	740	0.0393	0.0950	0.6793	0.786922475376838
KETOGLUCONMET.PWY..ketogluconate.metabolism	pyroglutamylglycine	672	0.0569	0.1376	0.6793	0.786922475376838
UDPNACETYLGALSYN.PWY..UDP.N.acetyl.D.glucosamine.biosynthesis.II	propionylcarnitine	107	0.3013	0.7287	0.6793	0.786922475376838
ANAGLYCOLYSIS.PWY..glycolysis.III..from.glucose.	2-linoleoylglycerol (18:2)	849	0.0671	0.1622	0.6793	0.786922475376838
GLYOXYLATE.BYPASS..glyoxylate.cycle	1-oleoyl-GPI (18:1)*	774	0.0696	0.1684	0.6793	0.786922475376838
PWY.6545..pyrimidine.deoxyribonucleotides.de.novo.biosynthesis.III	pregnenolone sulfate	710	0.0499	0.1208	0.6793	0.786922475376838
ALL.CHORISMATE.PWY..superpathway.of.chorismate.metabolism	S-methylcysteine	297	-0.141	0.3410	0.6793	0.786922475376838
PWY.5004..superpathway.of.L.citrulline.metabolism	1-arachidonoyl-GPA (20:4)	144	0.0944	0.2283	0.6793	0.786922475376838
PWY.3781..aerobic.respiration.I..cytochrome.c.	bilirubin (E,Z or Z,E)*	499	0.1261	0.3049	0.6793	0.786922475376838
PWY.6859..all.trans.farnesol.biosynthesis	bilirubin (E,Z or Z,E)*	749	0.1037	0.2509	0.6793	0.786922475376838
KETOGLUCONMET.PWY..ketogluconate.metabolism	oleate/vaccenate (18:1)	673	0.1175	0.2843	0.6793	0.786922475376838
PWY.6981..chitin.biosynthesis	1-(1-enyl-palmitoyl)-2-palmitoyl-GPC (P-16:0/16:0)*	78	0.3674	0.8889	0.6793	0.786922475376838
FAO.PWY..fatty.acid..beta..oxidation.I	adenine	842	-0.146	0.3533	0.6794	0.786959079384332
PWY.6897..thiamin.salvage.II	N-acetylvaline	857	-0.1431	0.3463	0.6794	0.786959079384332
PWY.5367..petroselinate.biosynthesis	cystathionine	791	-0.0524	0.1268	0.6794	0.786959079384332
PYRIDOXSYN.PWY..pyridoxal.5p.phosphate.biosynthesis.I	eicosapentaenoate (EPA; 20:5n3)	859	0.0636	0.1539	0.6794	0.786959079384332
PWY.6969..TCA.cycle.V..2.oxoglutarate.ferredoxin.oxidoreductase.	1,2-dipalmitoyl-GPC (16:0/16:0)	859	0.1497	0.3622	0.6794	0.786959079384332
PWY.7315..dTDP.N.acetylthomosamine.biosynthesis	3-hydroxydecanoate	679	-0.0907	0.2194	0.6794	0.786959079384332
PWY.6075..ergosterol.biosynthesis.I	threonate	74	0.1743	0.4217	0.6794	0.786959079384332
PWY.7560..methylerythritol.phosphate.pathway.II	caprylate (8:0)	858	0.0826	0.1998	0.6794	0.786959079384332
ALL.CHORISMATE.PWY..superpathway.of.chorismate.metabolism	decanoylcarnitine	297	0.1009	0.2442	0.6794	0.786959079384332
PWY.7209..superpathway.of.pyrimidine.ribonucleosides.degradation	N-acetylasparagine	659	0.1005	0.2431	0.6794	0.786959079384332
PWY.1269..CMP.3.deoxy.D.manno.octulosonate.biosynthesis.I	1-linoleoyl-GPC (18:2)	857	-0.1192	0.2885	0.6794	0.786959079384332
PWY.5505..L.glutamate.and.L.glutamine.biosynthesis	thymol sulfate	706	-0.0215	0.0520	0.6794	0.786959079384332
PWY.5484..glycolysis.II..from.fructose.6.phosphate.	3-methyladipate	807	0.0685	0.1657	0.6794	0.786959079384332
PWY.5080..very.long.chain.fatty.acid.biosynthesis.I	gamma-glutamyl-2-aminobutyrate	58	0.2952	0.7144	0.6794	0.786959079384332
HOMOSER.METSYN.PWY..L.methionine.biosynthesis.I	glycerophosphoethanolamine	857	0.0808	0.1956	0.6794	0.786959079384332
ANAGLYCOLYSIS.PWY..glycolysis.III..from.glucose.	2-stearoyl-GPI (18:0)*	848	0.0712	0.1724	0.6794	0.786959079384332
PWY.5345..superpathway.of.L.methionine.biosynthesis..by.sulfhydrylation.	C-glycosyltryptophan	833	0.1179	0.2852	0.6794	0.786959079384332
PWY.561..superpathway.of.glyoxylate.cycle.and.fatty.acid.degradation	1-(1-enyl-palmitoyl)-2-arachidonoyl-GPE (P-16:0/20:4)*	689	-0.1059	0.2563	0.6794	0.786959079384332
ARGSYN.PWY..L.arginine.biosynthesis.I..via.L.ornithine.	deoxycholate	848	0.0548	0.1327	0.6795	0.786986873135282
PWY.7003..glycerol.degradation.to.butanol	5,6-dihydrothymine	840	0.1246	0.3015	0.6795	0.786986873135282
PWY0.1533..methylphosphonate.degradation.I	quinolinate	567	-0.0789	0.1910	0.6795	0.786986873135282
PWY.5505..L.glutamate.and.L.glutamine.biosynthesis	benzoate	741	-0.0675	0.1633	0.6795	0.786986873135282
GLCMANNANAUT.PWY..superpathway.of.N.acetylglucosamine..N.acetylmannosamine.and.N.acetylneuraminate.degradation	pyridoxate	856	-0.0506	0.1226	0.6795	0.786986873135282
P164.PWY..purine.nucleobases.degradation.I..anaerobic.	andro steroid monosulfate (1)*	578	0.0525	0.1271	0.6795	0.786986873135282
PWY.7209..superpathway.of.pyrimidine.ribonucleosides.degradation	1-linolenoylglycerol (18:3)	626	-0.0723	0.1750	0.6795	0.786986873135282
PWY.5695..urate.biosynthesis.inosine.5p.phosphate.degradation	N6-acetyllysine	851	0.1245	0.3013	0.6795	0.786986873135282
PWY66.388..fatty.acid..alpha..oxidation.III	1-margaroyl-GPE (17:0)*	85	0.1637	0.3963	0.6795	0.786986873135282
TCA..TCA.cycle.I..prokaryotic.	15-methylpalmitate	859	0.0816	0.1975	0.6795	0.786986873135282
TCA..TCA.cycle.I..prokaryotic.	2-aminobutyrate	859	0.1181	0.2858	0.6795	0.786986873135282
DAPLYSINESYN.PWY..L.lysine.biosynthesis.I	N-delta-acetylornithine	859	-0.0615	0.1488	0.6795	0.786986873135282
PWY.5347..superpathway.of.L.methionine.biosynthesis..transsulfuration.	N-acetylalliin	322	-0.0556	0.1346	0.6795	0.786986873135282
P562.PWY..myo.inositol.degradation.I	pyroglutamine*	95	0.2084	0.5045	0.6795	0.786986873135282
P122.PWY..heterolactic.fermentation	3-methylglutarylcarnitine (1)	500	0.0759	0.1837	0.6795	0.786986873135282
PWY.7315..dTDP.N.acetylthomosamine.biosynthesis	arabonate/xylonate	678	0.1011	0.2447	0.6795	0.786986873135282
PWY.5138..unsaturated..even.numbered.fatty.acid..beta..oxidation	C-glycosyltryptophan	459	-0.1572	0.3806	0.6795	0.786986873135282
PWY.7118..chitin.degradation.to.ethanol	1-palmitoyl-2-oleoyl-GPC (16:0/18:1)	132	0.3599	0.8709	0.6795	0.786986873135282
PWY.6969..TCA.cycle.V..2.oxoglutarate.ferredoxin.oxidoreductase.	1-(1-enyl-stearoyl)-2-arachidonoyl-GPE (P-18:0/20:4)*	859	0.0893	0.2162	0.6795	0.786986873135282
PWY.7283..wybutosine.biosynthesis	1-stearoyl-2-docosahexaenoyl-GPC (18:0/22:6)	82	0.2974	0.7200	0.6795	0.786986873135282
RUMP.PWY..formaldehyde.oxidation.I	asparagine	447	0.3509	0.8494	0.6796	0.786992655998263
PWY.6981..chitin.biosynthesis	gluconate	78	-0.306	0.7407	0.6796	0.786992655998263
KETOGLUCONMET.PWY..ketogluconate.metabolism	thymine	631	-0.0848	0.2053	0.6796	0.786992655998263
PYRIDNUCSYN.PWY..NAD.biosynthesis.I..from.aspartate.	glycerate	857	0.0978	0.2367	0.6796	0.786992655998263
PWY.5022..4.aminobutanoate.degradation.V	4-acetamidophenol	277	-0.0215	0.0521	0.6796	0.786992655998263
PWY.5692..allantoin.degradation.to.glyoxylate.II	tartarate	549	-0.047	0.1139	0.6796	0.786992655998263
PWY0.166..superpathway.of.pyrimidine.deoxyribonucleotides.de.novo.biosynthesis..E..coli.	theophylline	846	-0.042	0.1016	0.6796	0.786992655998263
BIOTIN.BIOSYNTHESIS.PWY..biotin.biosynthesis.I	1,2-dipalmitoyl-GPC (16:0/16:0)	842	-0.1499	0.3631	0.6796	0.786992655998263
PWY.5667..CDP.diacylglycerol.biosynthesis.I	4-hydroxybenzoate	844	-0.0605	0.1465	0.6796	0.786992655998263
VALDEG.PWY..L.valine.degradation.I	2-hydroxyoctanoate	68	-0.2666	0.6456	0.6796	0.786992655998263
PWY.5675..nitrate.reduction.V..assimilatory.	phenyllactate (PLA)	188	0.2167	0.5246	0.6796	0.786992655998263
P562.PWY..myo.inositol.degradation.I	indoleacetate	96	-0.2231	0.5401	0.6796	0.786992655998263
PWY.7283..wybutosine.biosynthesis	indoleacetate	82	0.292	0.7070	0.6796	0.786992655998263
PWY.5692..allantoin.degradation.to.glyoxylate.II	androsterone sulfate	554	0.0416	0.1007	0.6796	0.786992655998263
PWY.6284..superpathway.of.unsaturated.fatty.acids.biosynthesis..E..coli.	2-hydroxyacetaminophen sulfate*	390	0.0219	0.0531	0.6796	0.786992655998263
FAO.PWY..fatty.acid..beta..oxidation.I	isovalerylcarnitine	840	-0.0788	0.1908	0.6796	0.786992655998263
PWY.6284..superpathway.of.unsaturated.fatty.acids.biosynthesis..E..coli.	isovalerylcarnitine	810	-0.0771	0.1866	0.6796	0.786992655998263
PWY.7446..sulfoglycolysis	isovalerylcarnitine	408	-0.113	0.2736	0.6796	0.786992655998263
ASPASN.PWY..superpathway.of.L.aspartate.and.L.asparagine.biosynthesis	3-hydroxyhippurate	856	0.0314	0.0761	0.6796	0.786992655998263
PWY.6590..superpathway.of.Clostridium.acetobutylicum.acidogenic.fermentation	isovalerate	818	0.0533	0.1292	0.6796	0.786992655998263
PWY.7196..superpathway.of.pyrimidine.ribonucleosides.salvage	2-docosahexaenoyl-GPC (22:6)*	833	0.0708	0.1715	0.6796	0.786992655998263
PWY0.162..superpathway.of.pyrimidine.ribonucleotides.de.novo.biosynthesis	glycerophosphoinositol*	821	-0.0483	0.1169	0.6796	0.786992655998263
PWY.5920..superpathway.of.heme.biosynthesis.from.glycine	arabonate/xylonate	588	-0.111	0.2688	0.6796	0.786992655998263
RUMP.PWY..formaldehyde.oxidation.I	2-acetamidophenol sulfate	341	0.051	0.1235	0.6796	0.786992655998263
CRNFORCAT.PWY..creatinine.degradation.I	1-(1-enyl-stearoyl)-2-docosahexaenoyl-GPC (P-18:0/22:6)*	614	-0.0952	0.2305	0.6796	0.786992655998263
ARGSYN.PWY..L.arginine.biosynthesis.I..via.L.ornithine.	beta-alanine	859	0.1059	0.2564	0.6797	0.78703364064584
PWY.6785..hydrogen.production.VIII	gluconate	169	-0.2101	0.5089	0.6797	0.78703364064584
PWY.7619..juniperonate.biosynthesis	arachidate (20:0)	65	0.3826	0.9266	0.6797	0.78703364064584
PWY.7391..isoprene.biosynthesis.II..engineered.	lysine	405	-0.3314	0.8026	0.6797	0.78703364064584
PWY.6385..peptidoglycan.biosynthesis.III..mycobacteria.	salicylate	857	-0.0239	0.0578	0.6797	0.78703364064584
PWY.5173..superpathway.of.acetyl.CoA.biosynthesis	sphingosine	656	0.1042	0.2525	0.6797	0.78703364064584
GALACTUROCAT.PWY..D.galacturonate.degradation.I	3-hydroxysebacate	780	-0.0472	0.1144	0.6797	0.78703364064584
P185.PWY..formaldehyde.assimilation.III..dihydroxyacetone.cycle.	N-acetylneuraminate	850	-0.1049	0.2540	0.6797	0.78703364064584
TCA.GLYOX.BYPASS..superpathway.of.glyoxylate.bypass.and.TCA	adrenate (22:4n6)	737	0.0799	0.1934	0.6797	0.78703364064584
PWY.6876..isopropanol.biosynthesis	N-acetylasparagine	60	-0.4813	1.1656	0.6797	0.78703364064584
PWY.6270..isoprene.biosynthesis.I	5-methyluridine (ribothymidine)	858	0.1431	0.3465	0.6797	0.78703364064584
PWY.5861..superpathway.of.demethylmenaquinol.8.biosynthesis	oleoyl ethanolamide	658	-0.096	0.2324	0.6797	0.78703364064584
PWY.6700..queuosine.biosynthesis	7-methylurate	320	-0.0764	0.1850	0.6797	0.78703364064584
GALACTUROCAT.PWY..D.galacturonate.degradation.I	carboxyibuprofen	111	0.039	0.0945	0.6797	0.78703364064584
PWY0.41..allantoin.degradation.IV..anaerobic.	pyrraline	409	-0.0651	0.1578	0.6797	0.78703364064584
PWY.7560..methylerythritol.phosphate.pathway.II	2-hydroxyglutarate	858	0.107	0.2592	0.6797	0.78703364064584
PWY.6969..TCA.cycle.V..2.oxoglutarate.ferredoxin.oxidoreductase.	1-palmitoyl-2-eicosapentaenoyl-GPC (16:0/20:5)*	859	-0.0663	0.1606	0.6797	0.78703364064584
PYRIDNUCSAL.PWY..NAD.salvage.pathway.I	glutamine	854	-0.2744	0.6647	0.6798	0.787052615953544
COLANSYN.PWY..colanic.acid.building.blocks.biosynthesis	3-hydroxybutyrate (BHBA)	844	0.0355	0.0860	0.6798	0.787052615953544
PWY.7619..juniperonate.biosynthesis	1-myristoyl-2-palmitoyl-GPC (14:0/16:0)	65	-0.2349	0.5691	0.6798	0.787052615953544
PWY0.1586..peptidoglycan.maturation..meso.diaminopimelate.containing.	3-hydroxyoctanoate	858	0.0789	0.1910	0.6798	0.787052615953544
PWY.5659..GDP.mannose.biosynthesis	pyroglutamylglycine	857	0.0516	0.1249	0.6798	0.787052615953544
PWY.241..C4.photosynthetic.carbon.assimilation.cycle..NADP.ME.type	pregn steroid monosulfate*	685	0.0559	0.1353	0.6798	0.787052615953544
PWY.5188..tetrapyrrole.biosynthesis.I..from.glutamate.	gamma-glutamylphenylalanine	855	-0.1201	0.2910	0.6798	0.787052615953544
PWY.7198..pyrimidine.deoxyribonucleotides.de.novo.biosynthesis.IV	piperine	645	-0.0287	0.0694	0.6798	0.787052615953544
PWY.6531..mannitol.cycle	stearidonate (18:4n3)	774	-0.0636	0.1540	0.6798	0.787052615953544
PWY.6435..4.hydroxybenzoate.biosynthesis.V	7-methylxanthine	86	-0.1182	0.2864	0.6798	0.787052615953544
FOLSYN.PWY..superpathway.of.tetrahydrofolate.biosynthesis.and.salvage	1-myristoylglycerol (14:0)	827	-0.0626	0.1517	0.6798	0.787052615953544
PWY.6174..mevalonate.pathway.II..archaea.	4-allylphenol sulfate	314	-0.0533	0.1291	0.6798	0.787052615953544
BRANCHED.CHAIN.AA.SYN.PWY..superpathway.of.branched.amino.acid.biosynthesis	hydroxycotinine	62	0.1281	0.3103	0.6798	0.787052615953544
SALVADEHYPOX.PWY..adenosine.nucleotides.degradation.II	pregnanediol-3-glucuronide	720	0.0532	0.1288	0.6798	0.787052615953544
PWY.5705..allantoin.degradation.to.glyoxylate.III	dopamine sulfate (2)	612	0.0544	0.1318	0.6798	0.787052615953544
GLYCOLYSIS..glycolysis.I..from.glucose.6.phosphate.	N-acetylcitrulline	767	-0.0481	0.1166	0.6798	0.787052615953544
PWY.6630..superpathway.of.L.tyrosine.biosynthesis	2-methylcitrate/homocitrate	643	0.0772	0.1870	0.6798	0.787052615953544
PWY.5083..NAD.NADH.phosphorylation.and.dephosphorylation	1-palmitoyl-2-oleoyl-GPC (16:0/18:1)	784	-0.151	0.3659	0.6798	0.787052615953544
PWY.6981..chitin.biosynthesis	1-palmitoyl-2-oleoyl-GPC (16:0/18:1)	78	-0.4696	1.1378	0.6798	0.787052615953544
PWY.2942..L.lysine.biosynthesis.III	1-pentadecanoyl-2-oleoyl-GPC (15:0/18:1)*	854	0.0998	0.2417	0.6798	0.787052615953544
PWY.5659..GDP.mannose.biosynthesis	1-margaroyl-2-linoleoyl-GPC (17:0/18:2)*	858	0.119	0.2883	0.6798	0.787052615953544
FOLSYN.PWY..superpathway.of.tetrahydrofolate.biosynthesis.and.salvage	1-adrenoyl-GPC (22:4)*	849	0.0828	0.2007	0.6798	0.787052615953544
PWY0.781..aspartate.superpathway	threonine	859	0.1638	0.3970	0.6799	0.787080386195894
PWY.6165..chorismate.biosynthesis.II..archaea.	3-aminoisobutyrate	290	-0.1336	0.3239	0.6799	0.787080386195894
PWY.6731..starch.degradation.III	cortisone	465	-0.1141	0.2766	0.6799	0.787080386195894
UDPNAGSYN.PWY..UDP.N.acetyl.D.glucosamine.biosynthesis.I	2-isopropylmalate	815	-0.0563	0.1364	0.6799	0.787080386195894
LACTOSECAT.PWY..lactose.and.galactose.degradation.I	quinate	848	0.0241	0.0585	0.6799	0.787080386195894
PWY.5973..cis.vaccenate.biosynthesis	alpha-hydroxyisocaproate	857	0.1031	0.2499	0.6799	0.787080386195894
PWY.4242..pantothenate.and.coenzyme.A.biosynthesis.III	dehydroisoandrosterone sulfate (DHEA-S)	855	-0.043	0.1043	0.6799	0.787080386195894
PWY.6165..chorismate.biosynthesis.II..archaea.	octanoylcarnitine	288	-0.1051	0.2547	0.6799	0.787080386195894
P125.PWY..superpathway.of..R.R..butanediol.biosynthesis	1-arachidonylglycerol (20:4)	217	-0.1419	0.3440	0.6799	0.787080386195894
P461.PWY..hexitol.fermentation.to.lactate..formate..ethanol.and.acetate	isovalerylcarnitine	855	-0.0762	0.1848	0.6799	0.787080386195894
PANTO.PWY..phosphopantothenate.biosynthesis.I	phenylalanylleucine	839	0.0367	0.0889	0.6799	0.787080386195894
PWY.5920..superpathway.of.heme.biosynthesis.from.glycine	glycerol 3-phosphate	589	-0.1265	0.3065	0.6799	0.787080386195894
P4.PWY..superpathway.of.L.lysine..L.threonine.and.L.methionine.biosynthesis.I	3-methyl catechol sulfate (2)	209	0.0712	0.1727	0.6799	0.787080386195894
PWY.7345..superpathway.of.anaerobic.sucrose.degradation	2-docosahexaenoyl-GPC (22:6)*	134	0.2057	0.4986	0.6799	0.787080386195894
PWY.7013..L.1.2.propanediol.degradation	alpha-hydroxyisovalerate	390	0.1447	0.3506	0.6799	0.787080386195894
PWY.5067..glycogen.biosynthesis.II..from.UDP.D.Glucose.	propyl 4-hydroxybenzoate sulfate	120	-0.1021	0.2474	0.6799	0.787080386195894
ALL.CHORISMATE.PWY..superpathway.of.chorismate.metabolism	isoeugenol sulfate	80	0.0979	0.2373	0.6799	0.787080386195894
P108.PWY..pyruvate.fermentation.to.propanoate.I	1-palmitoyl-2-dihomo-linolenoyl-GPC (16:0/20:3n3 or 6)*	838	-0.1133	0.2747	0.6799	0.787080386195894
PWY.6936..seleno.amino.acid.biosynthesis	1-(1-enyl-palmitoyl)-GPC (P-16:0)*	854	0.1049	0.2543	0.6799	0.787080386195894
GLUTORN.PWY..L.ornithine.biosynthesis	1-(1-enyl-palmitoyl)-2-oleoyl-GPE (P-16:0/18:1)*	856	-0.0941	0.2281	0.6799	0.787080386195894
PWY.6630..superpathway.of.L.tyrosine.biosynthesis	thymine	691	0.0774	0.1878	0.68	0.787099351300897
PWY.6549..L.glutamine.biosynthesis.III	2-hydroxyphenylacetate	593	0.0899	0.2180	0.68	0.787099351300897
ECASYN.PWY..enterobacterial.common.antigen.biosynthesis	urate	540	0.1734	0.4205	0.68	0.787099351300897
PWY.6703..preQ0.biosynthesis	valine	859	0.2272	0.5507	0.68	0.787099351300897
PWY.3001..superpathway.of.L.isoleucine.biosynthesis.I	glycerol	858	0.0797	0.1931	0.68	0.787099351300897
PWY.5651..L.tryptophan.degradation.to.2.amino.3.carboxymuconate.semialdehyde	1-palmitoylglycerol (16:0)	51	0.3057	0.7412	0.68	0.787099351300897
PWY.5910..superpathway.of.geranylgeranyldiphosphate.biosynthesis.I..via.mevalonate.	1-linoleoylglycerol (18:2)	627	0.0852	0.2065	0.68	0.787099351300897
UDPNAGSYN.PWY..UDP.N.acetyl.D.glucosamine.biosynthesis.I	1-linoleoylglycerol (18:2)	859	0.0701	0.1699	0.68	0.787099351300897
PWY.4242..pantothenate.and.coenzyme.A.biosynthesis.III	creatine	855	-0.0902	0.2186	0.68	0.787099351300897
TRNA.CHARGING.PWY..tRNA.charging	1,3-dimethylurate	813	0.0444	0.1076	0.68	0.787099351300897
PWY.5855..ubiquinol.7.biosynthesis..prokaryotic.	1-methylurate	590	0.049	0.1189	0.68	0.787099351300897
PWY.5856..ubiquinol.9.biosynthesis..prokaryotic.	1-methylurate	590	0.049	0.1189	0.68	0.787099351300897
PWY.5857..ubiquinol.10.biosynthesis..prokaryotic.	1-methylurate	590	0.049	0.1189	0.68	0.787099351300897
PWY.6708..ubiquinol.8.biosynthesis..prokaryotic.	1-methylurate	590	0.049	0.1189	0.68	0.787099351300897
PYRIDOXSYN.PWY..pyridoxal.5p.phosphate.biosynthesis.I	stearoylcarnitine	859	0.1229	0.2979	0.68	0.787099351300897
PWY.6629..superpathway.of.L.tryptophan.biosynthesis	hexadecanedioate	579	-0.0755	0.1831	0.68	0.787099351300897
PWY0.1533..methylphosphonate.degradation.I	2,3-dihydroxyisovalerate	574	0.0297	0.0721	0.68	0.787099351300897
PWY.5100..pyruvate.fermentation.to.acetate.and.lactate.II	N1-Methyl-2-pyridone-5-carboxamide	859	0.0687	0.1666	0.68	0.787099351300897
PWY.6387..UDP.N.acetylmuramoyl.pentapeptide.biosynthesis.I..meso.diaminopimelate.containing.	21-hydroxypregnenolone disulfate	795	-0.0522	0.1265	0.68	0.787099351300897
PWY.6165..chorismate.biosynthesis.II..archaea.	4-vinylguaiacol sulfate	125	-0.0745	0.1806	0.68	0.787099351300897
TCA.GLYOX.BYPASS..superpathway.of.glyoxylate.bypass.and.TCA	oleate/vaccenate (18:1)	738	0.1123	0.2723	0.68	0.787099351300897
GLYOXYLATE.BYPASS..glyoxylate.cycle	1-stearoyl-2-docosahexaenoyl-GPE (18:0/22:6)*	774	-0.0676	0.1638	0.68	0.787099351300897
PWY.6901..superpathway.of.glucose.and.xylose.degradation	nicotinamide	858	0.0624	0.1513	0.6801	0.787157904554899
PWY.6837..fatty.acid.beta.oxidation.V..unsaturated..odd.number..di.isomerase.dependent.	alpha-tocopherol	58	0.9233	2.2396	0.6801	0.787157904554899
PWY.4702..phytate.degradation.I	3-hydroxydecanoate	824	0.0826	0.2003	0.6801	0.787157904554899
COA.PWY..coenzyme.A.biosynthesis.I	1-linoleoylglycerol (18:2)	856	-0.0724	0.1756	0.6801	0.787157904554899
P124.PWY..Bifidobacterium.shunt	1-methylhistidine	522	-0.1265	0.3067	0.6801	0.787157904554899
HCAMHPDEG.PWY..3.phenylpropanoate.and.3..3.hydroxyphenyl.propanoate.degradation.to.2.oxopent.4.enoate	trans-4-hydroxyproline	403	-0.1374	0.3332	0.6801	0.787157904554899
PWY.6690..cinnamate.and.3.hydroxycinnamate.degradation.to.2.oxopent.4.enoate	trans-4-hydroxyproline	403	-0.1374	0.3332	0.6801	0.787157904554899
PWY.6803..phosphatidylcholine.acyl.editing	3-(cystein-S-yl)acetaminophen*	160	-0.0409	0.0993	0.6801	0.787157904554899
PWY0.781..aspartate.superpathway	bradykinin, des-arg(9)	222	-0.0988	0.2397	0.6801	0.787157904554899
PWY.6270..isoprene.biosynthesis.I	chiro-inositol	339	0.0517	0.1254	0.6801	0.787157904554899
PWY66.388..fatty.acid..alpha..oxidation.III	5alpha-androstan-3beta,17beta-diol disulfate	88	0.1152	0.2793	0.6801	0.787157904554899
PWY.6471..peptidoglycan.biosynthesis.IV..Enterococcus.faecium.	4-methylcatechol sulfate	729	-0.0467	0.1132	0.6801	0.787157904554899
PWY.5384..sucrose.degradation.IV..sucrose.phosphorylase.	1-palmitoyl-2-oleoyl-GPC (16:0/18:1)	825	-0.1463	0.3548	0.6801	0.787157904554899
PWY.5675..nitrate.reduction.V..assimilatory.	beta-alanine	188	0.2253	0.5467	0.6802	0.787168058543081
PWY.7198..pyrimidine.deoxyribonucleotides.de.novo.biosynthesis.IV	lysine	749	-0.2523	0.6120	0.6802	0.787168058543081
PWY.7118..chitin.degradation.to.ethanol	chenodeoxycholate	132	-0.1387	0.3364	0.6802	0.787168058543081
BIOTIN.BIOSYNTHESIS.PWY..biotin.biosynthesis.I	N-acetylleucine	839	0.0978	0.2374	0.6802	0.787168058543081
X1CMET2.PWY..N10.formyl.tetrahydrofolate.biosynthesis	taurochenodeoxycholate	804	-0.0306	0.0741	0.6802	0.787168058543081
ARO.PWY..chorismate.biosynthesis.I	N-acetylglycine	859	0.0635	0.1539	0.6802	0.787168058543081
PWY.7242..D.fructuronate.degradation	2-methylbutyrylglycine	701	-0.0786	0.1906	0.6802	0.787168058543081
PWY.5080..very.long.chain.fatty.acid.biosynthesis.I	3-(4-hydroxyphenyl)lactate	58	-0.3874	0.9399	0.6802	0.787168058543081
PWY.5675..nitrate.reduction.V..assimilatory.	1,3-dimethylurate	180	-0.0913	0.2216	0.6802	0.787168058543081
PWY.621..sucrose.degradation.III..sucrose.invertase.	pregnen-diol disulfate*	856	0.0423	0.1026	0.6802	0.787168058543081
PWY1F.823..leucopelargonidin.and.leucocyanidin.biosynthesis	1-docosahexaenoyl-GPC (22:6)*	118	-0.2736	0.6638	0.6802	0.787168058543081
PWY.5005..biotin.biosynthesis.II	N-acetylasparagine	747	0.0938	0.2274	0.6802	0.787168058543081
PWY.6435..4.hydroxybenzoate.biosynthesis.V	isobutyrylglycine	87	-0.2188	0.5309	0.6802	0.787168058543081
COMPLETE.ARO.PWY..superpathway.of.aromatic.amino.acid.biosynthesis	1-linoleoyl-GPI (18:2)*	858	-0.0736	0.1786	0.6802	0.787168058543081
LACTOSECAT.PWY..lactose.and.galactose.degradation.I	N6-acetyllysine	846	-0.122	0.2961	0.6802	0.787168058543081
METHGLYUT.PWY..superpathway.of.methylglyoxal.degradation	dimethylarginine (SDMA + ADMA)	668	-0.2582	0.6265	0.6802	0.787168058543081
PWY0.1296..purine.ribonucleosides.degradation	4-androsten-3beta,17beta-diol disulfate (2)	845	0.0477	0.1157	0.6802	0.787168058543081
GLYCOCAT.PWY..glycogen.degradation.I..bacterial.	16a-hydroxy DHEA 3-sulfate	781	0.0373	0.0904	0.6802	0.787168058543081
PWY.6837..fatty.acid.beta.oxidation.V..unsaturated..odd.number..di.isomerase.dependent.	2-aminophenol sulfate	58	-0.1317	0.3194	0.6802	0.787168058543081
PWY.5705..allantoin.degradation.to.glyoxylate.III	citraconate/glutaconate	612	-0.0656	0.1593	0.6802	0.787168058543081
PWY.5850..superpathway.of.menaquinol.6.biosynthesis.I	etiocholanolone glucuronide	487	-0.0625	0.1517	0.6802	0.787168058543081
PWY.922..mevalonate.pathway.I	pregnanolone/allopregnanolone sulfate	93	-0.1223	0.2967	0.6802	0.787168058543081
PWY.5154..L.arginine.biosynthesis.III..via.N.acetyl.L.citrulline.	eugenol sulfate	608	0.0341	0.0827	0.6802	0.787168058543081
GLUDEG.I.PWY..GABA.shunt	1-(1-enyl-stearoyl)-2-oleoyl-GPC (P-18:0/18:1)	732	-0.0672	0.1630	0.6802	0.787168058543081
COLANSYN.PWY..colanic.acid.building.blocks.biosynthesis	5-hydroxyindoleacetate	764	-0.0897	0.2176	0.6803	0.787204600830001
PWY.4984..urea.cycle	serine	854	-0.2098	0.5091	0.6803	0.787204600830001
PWY.7013..L.1.2.propanediol.degradation	N1-methyladenosine	391	0.2659	0.6454	0.6803	0.787204600830001
PWY.3001..superpathway.of.L.isoleucine.biosynthesis.I	xanthurenate	648	-0.06	0.1457	0.6803	0.787204600830001
GLUDEG.I.PWY..GABA.shunt	paraxanthine	800	-0.0421	0.1021	0.6803	0.787204600830001
PWY.5345..superpathway.of.L.methionine.biosynthesis..by.sulfhydrylation.	DSGEGDFXAEGGGVR*	856	0.0418	0.1015	0.6803	0.787204600830001
PWY.3841..folate.transformations.II	10-nonadecenoate (19:1n9)	859	-0.0708	0.1718	0.6803	0.787204600830001
PANTOSYN.PWY..pantothenate.and.coenzyme.A.biosynthesis.I	pro-hydroxy-pro	853	0.0748	0.1816	0.6803	0.787204600830001
PWY.6859..all.trans.farnesol.biosynthesis	succinylcarnitine	758	-0.122	0.2960	0.6803	0.787204600830001
PWY.7228..superpathway.of.guanosine.nucleotides.de.novo.biosynthesis.I	5alpha-androstan-3alpha,17beta-diol monosulfate (1)	608	-0.054	0.1311	0.6803	0.787204600830001
PWY.6165..chorismate.biosynthesis.II..archaea.	alpha-glutamylglycine	219	-0.0682	0.1656	0.6803	0.787204600830001
PWY490.3..nitrate.reduction.VI..assimilatory.	indoleacetylglutamine	270	0.095	0.2306	0.6803	0.787204600830001
PWY.561..superpathway.of.glyoxylate.cycle.and.fatty.acid.degradation	1-myristoyl-GPC (14:0)	689	-0.1049	0.2546	0.6803	0.787204600830001
PWY.7328..superpathway.of.UDP.glucose.derived.O.antigen.building.blocks.biosynthesis	2-docosahexaenoyl-GPC (22:6)*	749	-0.0742	0.1802	0.6803	0.787204600830001
PWY.5103..L.isoleucine.biosynthesis.III	citraconate/glutaconate	857	-0.056	0.1359	0.6803	0.787204600830001
THRESYN.PWY..superpathway.of.L.threonine.biosynthesis	umbelliferone sulfate	480	0.0398	0.0965	0.6803	0.787204600830001
METHANOGENESIS.PWY..methanogenesis.from.H2.and.CO2	1-palmitoyl-2-arachidonoyl-GPI (16:0/20:4)*	358	0.1426	0.3460	0.6803	0.787204600830001
PWY0.845..superpathway.of.pyridoxal.5p.phosphate.biosynthesis.and.salvage	1-palmitoyl-2-adrenoyl-GPC (16:0/22:4)*	858	-0.0659	0.1598	0.6803	0.787204600830001
PWY.5030..L.histidine.degradation.III	glutamine	858	-0.2895	0.7028	0.6804	0.787206947473444
PWY.5030..L.histidine.degradation.III	glutarate (pentanedioate)	850	-0.0654	0.1589	0.6807	0.787206947473444
BIOTIN.BIOSYNTHESIS.PWY..biotin.biosynthesis.I	aspartate	842	-0.0911	0.2212	0.6806	0.787206947473444
P185.PWY..formaldehyde.assimilation.III..dihydroxyacetone.cycle.	cotinine	133	0.0273	0.0664	0.6804	0.787206947473444
PWY.6549..L.glutamine.biosynthesis.III	phenylpyruvate	682	0.1058	0.2568	0.6804	0.787206947473444
PWY.561..superpathway.of.glyoxylate.cycle.and.fatty.acid.degradation	dihydroorotate	684	-0.0925	0.2248	0.6808	0.787206947473444
LIPASYN.PWY..phospholipases	palmitate (16:0)	84	0.5084	1.2351	0.6806	0.787206947473444
PWY0.1277..3.phenylpropanoate.and.3..3.hydroxyphenyl.propanoate.degradation	2-hydroxyphenylacetate	335	0.1271	0.3085	0.6804	0.787206947473444
TRPSYN.PWY..L.tryptophan.biosynthesis	N6,N6,N6-trimethyllysine	858	0.0863	0.2097	0.6807	0.787206947473444
KDO.NAGLIPASYN.PWY..superpathway.of..Kdo.2.lipid.A.biosynthesis	sucrose	278	0.0593	0.1441	0.6808	0.787206947473444
PWY.6606..guanosine.nucleotides.degradation.II	erucate (22:1n9)	858	-0.0653	0.1587	0.6806	0.787206947473444
PWY.621..sucrose.degradation.III..sucrose.invertase.	N-acetylleucine	856	-0.0967	0.2348	0.6806	0.787206947473444
PWY66.388..fatty.acid..alpha..oxidation.III	N-acetylvaline	95	0.3503	0.8504	0.6804	0.787206947473444
P124.PWY..Bifidobacterium.shunt	cortisol	534	0.1052	0.2557	0.6807	0.787206947473444
PWY.5198..factor.420.biosynthesis	cortisol	401	-0.1266	0.3075	0.6806	0.787206947473444
AEROBACTINSYN.PWY..aerobactin.biosynthesis	cysteine	344	-0.1346	0.3273	0.6808	0.787206947473444
ILEUSYN.PWY..L.isoleucine.biosynthesis.I..from.threonine.	citrulline	857	0.1897	0.4610	0.6807	0.787206947473444
PWY.6549..L.glutamine.biosynthesis.III	citrulline	688	-0.2201	0.5350	0.6807	0.787206947473444
VALSYN.PWY..L.valine.biosynthesis	citrulline	857	0.1897	0.4610	0.6807	0.787206947473444
NONMEVIPP.PWY..methylerythritol.phosphate.pathway.I	gamma-glutamyltyrosine	855	-0.0977	0.2374	0.6806	0.787206947473444
PWY.5863..superpathway.of.phylloquinol.biosynthesis	N-formylmethionine	797	0.169	0.4106	0.6807	0.787206947473444
PWY66.375..leukotriene.biosynthesis	dimethylglycine	103	0.3256	0.7906	0.6804	0.787206947473444
PWY.241..C4.photosynthetic.carbon.assimilation.cycle..NADP.ME.type	3-methoxytyrosine	685	0.1421	0.3451	0.6806	0.787206947473444
PWY.7003..glycerol.degradation.to.butanol	3-methoxytyrosine	851	-0.1295	0.3146	0.6806	0.787206947473444
PWY0.1533..methylphosphonate.degradation.I	3-methoxytyrosine	579	-0.1526	0.3709	0.6807	0.787206947473444
PWY.5514..UDP.N.acetyl.D.galactosamine.biosynthesis.II	N1-methyladenosine	61	-0.905	2.1968	0.6804	0.787206947473444
PWY.5514..UDP.N.acetyl.D.galactosamine.biosynthesis.II	3-methylhistidine	61	0.1182	0.2875	0.6808	0.787206947473444
P124.PWY..Bifidobacterium.shunt	4-guanidinobutanoate	534	0.0746	0.1813	0.6808	0.787206947473444
P125.PWY..superpathway.of..R.R..butanediol.biosynthesis	phenylacetate	204	-0.1255	0.3047	0.6804	0.787206947473444
X7ALPHADEHYDROX.PWY..cholate.degradation..bacteria..anaerobic.	gamma-glutamylhistidine	63	0.5348	1.2985	0.6805	0.787206947473444
PWY.6981..chitin.biosynthesis	indolelactate	78	-0.2808	0.6826	0.6808	0.787206947473444
PWY.6435..4.hydroxybenzoate.biosynthesis.V	taurochenodeoxycholate	83	0.0927	0.2252	0.6806	0.787206947473444
PWY.7228..superpathway.of.guanosine.nucleotides.de.novo.biosynthesis.I	1-myristoyl-2-palmitoyl-GPC (14:0/16:0)	857	-0.0742	0.1803	0.6808	0.787206947473444
LPSSYN.PWY..superpathway.of.lipopolysaccharide.biosynthesis	tartronate (hydroxymalonate)	301	-0.0678	0.1647	0.6806	0.787206947473444
DENOVOPURINE2.PWY..superpathway.of.purine.nucleotides.de.novo.biosynthesis.II	erythritol	849	0.0999	0.2427	0.6808	0.787206947473444
PWY.1861..formaldehyde.assimilation.II..RuMP.Cycle.	glycylglycine	585	-0.0483	0.1173	0.6808	0.787206947473444
PROTOCATECHUATE.ORTHO.CLEAVAGE.PWY..protocatechuate.degradation.II..ortho.cleavage.pathway.	1-oleoylglycerol (18:1)	77	0.254	0.6169	0.6805	0.787206947473444
PWY.7456..mannan.degradation	aspartylphenylalanine	719	-0.0434	0.1054	0.6804	0.787206947473444
TRIGLSYN.PWY..diacylglycerol.and.triacylglycerol.biosynthesis	creatine	50	0.3415	0.8300	0.6808	0.787206947473444
PWY.7323..superpathway.of.GDP.mannose.derived.O.antigen.building.blocks.biosynthesis	ribonate	840	0.0839	0.2039	0.6805	0.787206947473444
PWY.7111..pyruvate.fermentation.to.isobutanol..engineered.	N-(2-furoyl)glycine	686	0.0335	0.0814	0.6805	0.787206947473444
PWY.6123..inosine.5p.phosphate.biosynthesis.I	androsterone sulfate	854	-0.0351	0.0853	0.6804	0.787206947473444
ASPASN.PWY..superpathway.of.L.aspartate.and.L.asparagine.biosynthesis	pregnen-diol disulfate*	856	0.0422	0.1026	0.6805	0.787206947473444
UBISYN.PWY..superpathway.of.ubiquinol.8.biosynthesis..prokaryotic.	2-palmitoylglycerol (16:0)	565	-0.0711	0.1727	0.6804	0.787206947473444
PWY.6317..galactose.degradation.I..Leloir.pathway.	1-docosahexaenoyl-GPC (22:6)*	859	0.0882	0.2143	0.6805	0.787206947473444
MET.SAM.PWY..superpathway.of.S.adenosyl.L.methionine.biosynthesis	piperine	740	0.0264	0.0641	0.6804	0.787206947473444
THRESYN.PWY..superpathway.of.L.threonine.biosynthesis	gamma-glutamylglycine	857	0.0667	0.1621	0.6808	0.787206947473444
PWY.7400..L.arginine.biosynthesis.IV..archaebacteria.	2-docosahexaenoyl-GPE (22:6)*	661	0.0745	0.1812	0.6808	0.787206947473444
PWY.7198..pyrimidine.deoxyribonucleotides.de.novo.biosynthesis.IV	3-(cystein-S-yl)acetaminophen*	156	0.0461	0.1120	0.6806	0.787206947473444
GLCMANNANAUT.PWY..superpathway.of.N.acetylglucosamine..N.acetylmannosamine.and.N.acetylneuraminate.degradation	1-margaroylglycerol (17:0)	721	-0.0677	0.1643	0.6804	0.787206947473444
TRPSYN.PWY..L.tryptophan.biosynthesis	1-margaroylglycerol (17:0)	721	0.0691	0.1678	0.6804	0.787206947473444
PWY.5415..catechol.degradation.I..meta.cleavage.pathway.	1-arachidonylglycerol (20:4)	76	-0.2183	0.5307	0.6808	0.787206947473444
PWY.5656..mannosylglycerate.biosynthesis.I	3,7-dimethylurate	341	-0.0698	0.1695	0.6806	0.787206947473444
TEICHOICACID.PWY..teichoic.acid..poly.glycerol..biosynthesis	sphingosine 1-phosphate	252	-0.2337	0.5674	0.6804	0.787206947473444
ASPASN.PWY..superpathway.of.L.aspartate.and.L.asparagine.biosynthesis	gamma-glutamylisoleucine*	855	0.0936	0.2275	0.6808	0.787206947473444
PWY.7198..pyrimidine.deoxyribonucleotides.de.novo.biosynthesis.IV	7-methylguanine	749	0.2065	0.5017	0.6806	0.787206947473444
PWY.5103..L.isoleucine.biosynthesis.III	1-docosahexaenoylglycerol (22:6)	848	0.0556	0.1350	0.6807	0.787206947473444
PWY.7187..pyrimidine.deoxyribonucleotides.de.novo.biosynthesis.II	orotidine	853	0.0719	0.1747	0.6805	0.787206947473444
NADSYN.PWY..NAD.biosynthesis.II..from.tryptophan.	catechol sulfate	51	0.2105	0.5116	0.6808	0.787206947473444
PWY.5845..superpathway.of.menaquinol.9.biosynthesis	cysteinylglycine	522	-0.0696	0.1692	0.6808	0.787206947473444
PWY.5896..superpathway.of.menaquinol.10.biosynthesis	cysteinylglycine	522	-0.0696	0.1692	0.6808	0.787206947473444
THISYN.PWY..superpathway.of.thiamin.diphosphate.biosynthesis.I	2-hydroxypalmitate	840	-0.1375	0.3339	0.6805	0.787206947473444
PWY.7663..gondoate.biosynthesis..anaerobic.	thymol sulfate	782	0.0212	0.0516	0.6808	0.787206947473444
PWY.6598..sciadonate.biosynthesis	p-cresol sulfate	56	-0.1632	0.3964	0.6806	0.787206947473444
PWY0.1479..tRNA.processing	1-oleoyl-GPI (18:1)*	490	0.088	0.2137	0.6805	0.787206947473444
PWY.5103..L.isoleucine.biosynthesis.III	gamma-glutamylglutamate	806	-0.0661	0.1607	0.6806	0.787206947473444
PWY.6823..molybdenum.cofactor.biosynthesis	chiro-inositol	212	-0.0577	0.1401	0.6804	0.787206947473444
PWY0.881..superpathway.of.fatty.acid.biosynthesis.I..E..coli.	5alpha-androstan-3beta,17beta-diol disulfate	64	0.1397	0.3392	0.6805	0.787206947473444
GLUCONEO.PWY..gluconeogenesis.I	4-androsten-3alpha,17alpha-diol monosulfate (3)	842	0.0463	0.1127	0.6808	0.787206947473444
PWY.7197..pyrimidine.deoxyribonucleotide.phosphorylation	4-androsten-3alpha,17alpha-diol monosulfate (3)	842	0.0468	0.1139	0.6808	0.787206947473444
PWY.6263..superpathway.of.menaquinol.8.biosynthesis.II	5-HETE	145	-0.0646	0.1570	0.6808	0.787206947473444
PWY.6435..4.hydroxybenzoate.biosynthesis.V	N-methylproline	88	0.087	0.2116	0.6808	0.787206947473444
ARG.POLYAMINE.SYN..superpathway.of.arginine.and.polyamine.biosynthesis	N-acetyl-beta-alanine	854	0.1082	0.2630	0.6808	0.787206947473444
PWY0.1298..superpathway.of.pyrimidine.deoxyribonucleosides.degradation	12-HETE	838	-0.0317	0.0772	0.6808	0.787206947473444
PHOSLIPSYN.PWY..superpathway.of.phospholipid.biosynthesis.I..bacteria.	oleoyl ethanolamide	852	-0.0869	0.2114	0.6808	0.787206947473444
PWY.6284..superpathway.of.unsaturated.fatty.acids.biosynthesis..E..coli.	cis-4-decenoyl carnitine	812	0.08	0.1943	0.6806	0.787206947473444
PWY.6282..palmitoleate.biosynthesis.I..from..5Z..dodec.5.enoate.	2,3-dihydroxyisovalerate	833	-0.0242	0.0587	0.6807	0.787206947473444
PWY.841..superpathway.of.purine.nucleotides.de.novo.biosynthesis.I	2-stearoyl-GPI (18:0)*	847	0.0712	0.1730	0.6805	0.787206947473444
PWY.7323..superpathway.of.GDP.mannose.derived.O.antigen.building.blocks.biosynthesis	S-methylcysteine	842	0.0788	0.1914	0.6805	0.787206947473444
PWY.7399..methylphosphonate.degradation.II	7-methylurate	67	0.1954	0.4749	0.6807	0.787206947473444
PANTOSYN.PWY..pantothenate.and.coenzyme.A.biosynthesis.I	N1-Methyl-2-pyridone-5-carboxamide	853	-0.0683	0.1658	0.6805	0.787206947473444
PWY.5855..ubiquinol.7.biosynthesis..prokaryotic.	N1-Methyl-2-pyridone-5-carboxamide	666	-0.0771	0.1873	0.6807	0.787206947473444
PWY.5856..ubiquinol.9.biosynthesis..prokaryotic.	N1-Methyl-2-pyridone-5-carboxamide	666	-0.0771	0.1873	0.6807	0.787206947473444
PWY.5857..ubiquinol.10.biosynthesis..prokaryotic.	N1-Methyl-2-pyridone-5-carboxamide	666	-0.0771	0.1873	0.6807	0.787206947473444
PWY.6708..ubiquinol.8.biosynthesis..prokaryotic.	N1-Methyl-2-pyridone-5-carboxamide	666	-0.0771	0.1873	0.6807	0.787206947473444
GLUCOSE1PMETAB.PWY..glucose.and.glucose.1.phosphate.degradation	hydantoin-5-propionic acid	712	-0.0633	0.1537	0.6805	0.787206947473444
BIOTIN.BIOSYNTHESIS.PWY..biotin.biosynthesis.I	alliin	299	0.0513	0.1247	0.6806	0.787206947473444
P124.PWY..Bifidobacterium.shunt	succinimide	533	-0.1598	0.3885	0.6808	0.787206947473444
P164.PWY..purine.nucleobases.degradation.I..anaerobic.	histidyltryptophan	678	0.0423	0.1028	0.6805	0.787206947473444
PWY.5514..UDP.N.acetyl.D.galactosamine.biosynthesis.II	valylarginine	61	-0.1908	0.4633	0.6804	0.787206947473444
PWY.6703..preQ0.biosynthesis	valylarginine	854	-0.0597	0.1452	0.6807	0.787206947473444
RHAMCAT.PWY..L.rhamnose.degradation.I	indoleacetylglutamine	356	-0.0737	0.1791	0.6806	0.787206947473444
PWY.6588..pyruvate.fermentation.to.acetone	1-stearoyl-2-oleoyl-GPE (18:0/18:1)	836	-0.0573	0.1393	0.6807	0.787206947473444
UBISYN.PWY..superpathway.of.ubiquinol.8.biosynthesis..prokaryotic.	1-stearoyl-2-oleoyl-GPE (18:0/18:1)	578	0.0684	0.1661	0.6807	0.787206947473444
PWY.7115..C4.photosynthetic.carbon.assimilation.cycle..NAD.ME.type	6-oxopiperidine-2-carboxylic acid	701	0.0948	0.2303	0.6805	0.787206947473444
PWY0.1061..superpathway.of.L.alanine.biosynthesis	N-acetyl-3-methylhistidine*	425	0.0627	0.1525	0.6808	0.787206947473444
PWY.5121..superpathway.of.geranylgeranyl.diphosphate.biosynthesis.II..via.MEP.	guanidinoacetate	856	-0.1404	0.3411	0.6806	0.787206947473444
BIOTIN.BIOSYNTHESIS.PWY..biotin.biosynthesis.I	gamma-glutamylvaline	769	0.0765	0.1861	0.6808	0.787206947473444
P441.PWY..superpathway.of.N.acetylneuraminate.degradation	gamma-glutamylmethionine	858	-0.1165	0.2831	0.6807	0.787206947473444
PWY.4981..L.proline.biosynthesis.II..from.arginine.	O-sulfo-L-tyrosine	855	-0.1228	0.2982	0.6805	0.787206947473444
PWY.2201..folate.transformations.I	3-(3-hydroxyphenyl)propionate sulfate	59	0.1118	0.2714	0.6804	0.787206947473444
PWY.6891..thiazole.biosynthesis.II..Bacillus.	2-oleoyl-GPE (18:1)*	607	0.0791	0.1924	0.6808	0.787206947473444
PWY.5863..superpathway.of.phylloquinol.biosynthesis	1-docosapentaenoyl-GPC (22:5n6)*	772	-0.0645	0.1567	0.6805	0.787206947473444
GALACTARDEG.PWY..D.galactarate.degradation.I	O-methylcatechol sulfate	605	0.0558	0.1356	0.6806	0.787206947473444
GLUCARGALACTSUPER.PWY..superpathway.of.D.glucarate.and.D.galactarate.degradation	O-methylcatechol sulfate	605	0.0558	0.1356	0.6806	0.787206947473444
PWY.7619..juniperonate.biosynthesis	methyl glucopyranoside (alpha + beta)	65	0.1778	0.4320	0.6805	0.787206947473444
ARGORNPROST.PWY..arginine..ornithine.and.proline.interconversion	3-methyl catechol sulfate (1)	571	0.0339	0.0824	0.6807	0.787206947473444
PWY.5198..factor.420.biosynthesis	pyroglutamine*	400	0.1076	0.2616	0.6808	0.787206947473444
PWY.6353..purine.nucleotides.degradation.II..aerobic.	pyroglutamine*	857	-0.0703	0.1708	0.6806	0.787206947473444
PHOSLIPSYN.PWY..superpathway.of.phospholipid.biosynthesis.I..bacteria.	gulonic acid*	838	0.0626	0.1521	0.6808	0.787206947473444
PWY.6901..superpathway.of.glucose.and.xylose.degradation	2-methoxyacetaminophen sulfate*	225	-0.0322	0.0782	0.6807	0.787206947473444
CENTFERM.PWY..pyruvate.fermentation.to.butanoate	sphingomyelin (d18:2/14:0, d18:1/14:1)*	809	0.1056	0.2565	0.6806	0.787206947473444
TEICHOICACID.PWY..teichoic.acid..poly.glycerol..biosynthesis	sphingomyelin (d18:2/14:0, d18:1/14:1)*	248	-0.2022	0.4910	0.6805	0.787206947473444
PWY0.1277..3.phenylpropanoate.and.3..3.hydroxyphenyl.propanoate.degradation	bilirubin (E,Z or Z,E)*	380	0.1565	0.3805	0.6808	0.787206947473444
PWY.6147..6.hydroxymethyl.dihydropterin.diphosphate.biosynthesis.I	myristoleoylcarnitine*	852	-0.0638	0.1550	0.6807	0.787206947473444
PWY.5304..superpathway.of.sulfur.oxidation..Acidianus.ambivalens.	2-oleoyl-GPC (18:1)*	104	-0.2313	0.5620	0.6807	0.787206947473444
PWY.2942..L.lysine.biosynthesis.III	methyl-4-hydroxybenzoate sulfate	851	-0.0227	0.0552	0.6807	0.787206947473444
PWY.5005..biotin.biosynthesis.II	5-KETE	186	0.0704	0.1711	0.6806	0.787206947473444
PWY0.1298..superpathway.of.pyrimidine.deoxyribonucleosides.degradation	sphingomyelin (d18:1/20:0, d16:1/22:0)*	841	-0.1473	0.3578	0.6806	0.787206947473444
PWY.5067..glycogen.biosynthesis.II..from.UDP.D.Glucose.	1,2,3-benzenetriol sulfate (2)	108	0.0599	0.1455	0.6808	0.787206947473444
PWY.7663..gondoate.biosynthesis..anaerobic.	2-hydroxyglutarate	859	0.1062	0.2578	0.6805	0.787206947473444
NAGLIPASYN.PWY..lipid.IVA.biosynthesis	leucylphenylalanine/isoleucylphenylalanine	682	-0.042	0.1021	0.6808	0.787206947473444
SER.GLYSYN.PWY..superpathway.of.L.serine.and.glycine.biosynthesis.I	1-stearoyl-2-oleoyl-GPC (18:0/18:1)	859	0.0859	0.2085	0.6804	0.787206947473444
PWY.7118..chitin.degradation.to.ethanol	1-stearoyl-2-linoleoyl-GPC (18:0/18:2)*	132	0.4062	0.9866	0.6805	0.787206947473444
PWY.6353..purine.nucleotides.degradation.II..aerobic.	1-palmitoyl-2-arachidonoyl-GPC (16:0/20:4)	859	-0.1217	0.2956	0.6805	0.787206947473444
GLUCUROCAT.PWY..superpathway.of..beta..D.glucuronide.and.D.glucuronate.degradation	1-stearoyl-2-dihomo-linolenoyl-GPC (18:0/20:3n3 or 6)*	857	-0.0976	0.2373	0.6808	0.787206947473444
POLYAMSYN.PWY..superpathway.of.polyamine.biosynthesis.I	1-(1-enyl-palmitoyl)-2-docosahexaenoyl-GPC (P-16:0/22:6)*	856	-0.083	0.2015	0.6805	0.787206947473444
P108.PWY..pyruvate.fermentation.to.propanoate.I	1-adrenoyl-GPC (22:4)*	838	-0.0852	0.2070	0.6807	0.787206947473444
PWY.7391..isoprene.biosynthesis.II..engineered.	1-(1-enyl-oleoyl)-GPC (P-18:1)*	405	-0.1139	0.2769	0.6808	0.787206947473444
PWY.5088..L.glutamate.degradation.VIII..to.propanoate.	1-(1-enyl-stearoyl)-2-docosahexaenoyl-GPC (P-18:0/22:6)*	502	0.1054	0.2559	0.6805	0.787206947473444
PWY.6859..all.trans.farnesol.biosynthesis	phosphocholine (16:0/22:5n3, 18:1/20:4)*	776	-0.1515	0.3680	0.6805	0.787206947473444
PWY.5861..superpathway.of.demethylmenaquinol.8.biosynthesis	alpha-ketoglutarate	658	-0.1049	0.2551	0.6809	0.787234665133971
PWY.5198..factor.420.biosynthesis	threonine	401	0.245	0.5956	0.6809	0.787234665133971
GALACTUROCAT.PWY..D.galacturonate.degradation.I	vanillylmandelate (VMA)	856	-0.1023	0.2488	0.6809	0.787234665133971
PWY.6387..UDP.N.acetylmuramoyl.pentapeptide.biosynthesis.I..meso.diaminopimelate.containing.	taurodeoxycholate	789	0.0252	0.0612	0.6809	0.787234665133971
PWY.6471..peptidoglycan.biosynthesis.IV..Enterococcus.faecium.	hippurate	729	-0.0491	0.1193	0.6809	0.787234665133971
ARG.POLYAMINE.SYN..superpathway.of.arginine.and.polyamine.biosynthesis	paraxanthine	819	0.0414	0.1007	0.6809	0.787234665133971
PWY.6507..4.deoxy.L.threo.hex.4.enopyranuronate.degradation	2-hydroxyacetaminophen sulfate*	407	0.0198	0.0481	0.6809	0.787234665133971
CENTFERM.PWY..pyruvate.fermentation.to.butanoate	2-arachidonoyl-GPC (20:4)*	800	0.0863	0.2099	0.6809	0.787234665133971
PWY0.321..phenylacetate.degradation.I..aerobic.	gamma-glutamylglycine	186	-0.1357	0.3301	0.6809	0.787234665133971
MET.SAM.PWY..superpathway.of.S.adenosyl.L.methionine.biosynthesis	1-oleoyl-GPI (18:1)*	859	-0.067	0.1629	0.6809	0.787234665133971
PWY0.1533..methylphosphonate.degradation.I	1-oleoyl-GPI (18:1)*	579	-0.08	0.1945	0.6809	0.787234665133971
PWY.6123..inosine.5p.phosphate.biosynthesis.I	leukotriene B4	265	-0.0337	0.0820	0.6809	0.787234665133971
PWY.6969..TCA.cycle.V..2.oxoglutarate.ferredoxin.oxidoreductase.	dihydroferulic acid	533	-0.0429	0.1043	0.6809	0.787234665133971
PWY0.1533..methylphosphonate.degradation.I	N-delta-acetylornithine	579	-0.0722	0.1756	0.6809	0.787234665133971
PWY4FS.7..phosphatidylglycerol.biosynthesis.I..plastidic.	4-acetylphenol sulfate	571	0.0581	0.1414	0.6809	0.787234665133971
PWY4FS.8..phosphatidylglycerol.biosynthesis.II..non.plastidic.	4-acetylphenol sulfate	571	0.0581	0.1414	0.6809	0.787234665133971
PWY.6590..superpathway.of.Clostridium.acetobutylicum.acidogenic.fermentation	1-dihomo-linolenylglycerol (20:3)	818	-0.0593	0.1443	0.6809	0.787234665133971
PWY.6785..hydrogen.production.VIII	palmitoyl dihydrosphingomyelin (d18:0/16:0)*	169	-0.2971	0.7225	0.6809	0.787234665133971
PWY.7385..1.3.propanediol.biosynthesis..engineered.	1-oleoyl-2-eicosapentaenoyl-GPC (18:1/20:5)*	116	-0.1557	0.3786	0.6809	0.787234665133971
PWY.922..mevalonate.pathway.I	1-palmitoyl-2-meadoyl-GPC (16:0/20:3n9)*	643	-0.074	0.1799	0.6809	0.787234665133971
PWY.6859..all.trans.farnesol.biosynthesis	cytidine	695	0.0709	0.1726	0.681	0.787249192501738
PWY0.41..allantoin.degradation.IV..anaerobic.	cytidine	453	-0.0907	0.2207	0.681	0.787249192501738
GLYOXYLATE.BYPASS..glyoxylate.cycle	3-methoxytyrosine	774	-0.1321	0.3212	0.681	0.787249192501738
UDPNACETYLGALSYN.PWY..UDP.N.acetyl.D.glucosamine.biosynthesis.II	oxalate (ethanedioate)	109	0.1614	0.3926	0.681	0.787249192501738
PWY.7234..inosine.5p.phosphate.biosynthesis.III	ascorbate (Vitamin C)	436	-0.0332	0.0808	0.681	0.787249192501738
PWY.6284..superpathway.of.unsaturated.fatty.acids.biosynthesis..E..coli.	2-palmitoylglycerol (16:0)	773	-0.06	0.1459	0.681	0.787249192501738
PWY4LZ.257..superpathway.of.fermentation..Chlamydomonas.reinhardtii.	1-linolenoylglycerol (18:3)	812	0.0613	0.1491	0.681	0.787249192501738
PWY.6385..peptidoglycan.biosynthesis.III..mycobacteria.	isovalerylglycine	828	-0.0707	0.1720	0.681	0.787249192501738
PWY.5659..GDP.mannose.biosynthesis	1-arachidonoyl-GPE (20:4)*	858	0.1178	0.2867	0.681	0.787249192501738
PWY.6901..superpathway.of.glucose.and.xylose.degradation	2-methylmalonyl carnitine	678	-0.0747	0.1817	0.681	0.787249192501738
PWY.724..superpathway.of.L.lysine..L.threonine.and.L.methionine.biosynthesis.II	cysteinylglycine	838	-0.0545	0.1325	0.681	0.787249192501738
PWY.5837..1.4.dihydroxy.2.naphthoate.biosynthesis.I	hexadecanedioate	799	-0.0642	0.1562	0.681	0.787249192501738
P42.PWY..incomplete.reductive.TCA.cycle	o-cresol sulfate	547	0.0407	0.0990	0.681	0.787249192501738
P162.PWY..L.glutamate.degradation.V..via.hydroxyglutarate.	prolylglycine	793	-0.0722	0.1756	0.681	0.787249192501738
P122.PWY..heterolactic.fermentation	undecanedioate	471	-0.1581	0.3846	0.681	0.787249192501738
PYRIDNUCSAL.PWY..NAD.salvage.pathway.I	glycerol 3-phosphate	854	0.1034	0.2514	0.681	0.787249192501738
PWY.5067..glycogen.biosynthesis.II..from.UDP.D.Glucose.	1-eicosapentaenoyl-GPC (20:5)*	120	0.1472	0.3580	0.681	0.787249192501738
PWY66.409..superpathway.of.purine.nucleotide.salvage	4-acetylphenol sulfate	573	-0.0581	0.1414	0.681	0.787249192501738
PWY.6527..stachyose.degradation	O-sulfo-L-tyrosine	859	0.1185	0.2881	0.681	0.787249192501738
PWY.5088..L.glutamate.degradation.VIII..to.propanoate.	leucylphenylalanine/isoleucylphenylalanine	421	0.0543	0.1321	0.681	0.787249192501738
PWY.5415..catechol.degradation.I..meta.cleavage.pathway.	1-pentadecanoyl-2-oleoyl-GPC (15:0/18:1)*	76	0.1492	0.3629	0.681	0.787249192501738
REDCITCYC..TCA.cycle.VIII..helicobacter.	1-palmitoleoyl-2-oleoyl-glycerol (16:1/18:1)*	638	0.051	0.1240	0.681	0.787249192501738
PWY.5913..TCA.cycle.VI..obligate.autotrophs.	1-palmitoyl-2-meadoyl-GPC (16:0/20:3n9)*	777	0.0669	0.1628	0.681	0.787249192501738
ECASYN.PWY..enterobacterial.common.antigen.biosynthesis	spermidine	377	-0.1115	0.2713	0.6812	0.787270786951095
GLYCOCAT.PWY..glycogen.degradation.I..bacterial.	nicotinamide	803	-0.0648	0.1577	0.6812	0.787270786951095
PWY.622..starch.biosynthesis	uracil	51	0.4491	1.0930	0.6811	0.787270786951095
PWY.7211..superpathway.of.pyrimidine.deoxyribonucleotides.de.novo.biosynthesis	pipecolate	858	0.0955	0.2325	0.6811	0.787270786951095
P125.PWY..superpathway.of..R.R..butanediol.biosynthesis	5-oxoproline	217	-0.3358	0.8172	0.6811	0.787270786951095
DENOVOPURINE2.PWY..superpathway.of.purine.nucleotides.de.novo.biosynthesis.II	N6,N6,N6-trimethyllysine	855	-0.0869	0.2116	0.6812	0.787270786951095
FASYN.INITIAL.PWY..superpathway.of.fatty.acid.biosynthesis.initiation..E..coli.	N-acetylmethionine	842	0.1269	0.3089	0.6812	0.787270786951095
GALACT.GLUCUROCAT.PWY..superpathway.of.hexuronide.and.hexuronate.degradation	valine	858	-0.2213	0.5386	0.6812	0.787270786951095
PENTOSE.P.PWY..pentose.phosphate.pathway	proline	859	0.1418	0.3451	0.6812	0.787270786951095
PWY.6545..pyrimidine.deoxyribonucleotides.de.novo.biosynthesis.III	citrulline	858	0.1898	0.4617	0.6811	0.787270786951095
PWY.6545..pyrimidine.deoxyribonucleotides.de.novo.biosynthesis.III	taurodeoxycholate	789	-0.0255	0.0620	0.6811	0.787270786951095
PWY.5198..factor.420.biosynthesis	kynurenine	401	0.1957	0.4763	0.6812	0.787270786951095
PWY.7221..guanosine.ribonucleotides.de.novo.biosynthesis	3-methylhistidine	855	0.0258	0.0629	0.6813	0.787270786951095
PWY.1861..formaldehyde.assimilation.II..RuMP.Cycle.	ribitol	617	0.1502	0.3656	0.6812	0.787270786951095
X1CMET2.PWY..N10.formyl.tetrahydrofolate.biosynthesis	3-hydroxyoctanoate	858	-0.0793	0.1932	0.6813	0.787270786951095
PWY.6731..starch.degradation.III	2-hydroxyadipate	308	-0.0856	0.2083	0.6811	0.787270786951095
ARGSYN.PWY..L.arginine.biosynthesis.I..via.L.ornithine.	trans-4-hydroxyproline	859	0.0931	0.2268	0.6813	0.787270786951095
PWY.6285..superpathway.of.fatty.acids.biosynthesis..E..coli.	3-methylxanthine	593	-0.0485	0.1182	0.6813	0.787270786951095
PWY.5004..superpathway.of.L.citrulline.metabolism	docosapentaenoate (n3 DPA; 22:5n3)	147	0.1866	0.4541	0.6812	0.787270786951095
P162.PWY..L.glutamate.degradation.V..via.hydroxyglutarate.	pregn steroid monosulfate*	819	-0.0534	0.1300	0.6813	0.787270786951095
PWY.5656..mannosylglycerate.biosynthesis.I	adrenate (22:4n6)	407	-0.1028	0.2502	0.6811	0.787270786951095
PWY.5897..superpathway.of.menaquinol.11.biosynthesis	2-methoxyacetaminophen glucuronide*	181	0.0379	0.0922	0.6813	0.787270786951095
PWY.5898..superpathway.of.menaquinol.12.biosynthesis	2-methoxyacetaminophen glucuronide*	181	0.0379	0.0922	0.6813	0.787270786951095
PWY.5899..superpathway.of.menaquinol.13.biosynthesis	2-methoxyacetaminophen glucuronide*	181	0.0379	0.0922	0.6813	0.787270786951095
PWY.7220..adenosine.deoxyribonucleotides.de.novo.biosynthesis.II	2-palmitoylglycerol (16:0)	815	-0.0598	0.1456	0.6813	0.787270786951095
PWY.7222..guanosine.deoxyribonucleotides.de.novo.biosynthesis.II	2-palmitoylglycerol (16:0)	815	-0.0598	0.1456	0.6813	0.787270786951095
PWY.6174..mevalonate.pathway.II..archaea.	piperine	277	-0.0433	0.1053	0.6811	0.787270786951095
GLUCOSE1PMETAB.PWY..glucose.and.glucose.1.phosphate.degradation	N-acetylglutamine	761	0.087	0.2118	0.6812	0.787270786951095
PWY.5030..L.histidine.degradation.III	10-heptadecenoate (17:1n7)	858	-0.066	0.1606	0.6812	0.787270786951095
PWY.6270..isoprene.biosynthesis.I	epiandrosterone sulfate	851	-0.039	0.0949	0.6813	0.787270786951095
PWY.6981..chitin.biosynthesis	3,7-dimethylurate	67	-0.1591	0.3872	0.6811	0.787270786951095
PWY.5198..factor.420.biosynthesis	1,7-dimethylurate	397	0.056	0.1364	0.6812	0.787270786951095
PWY.5004..superpathway.of.L.citrulline.metabolism	tryptophan betaine	145	0.052	0.1267	0.6813	0.787270786951095
PWY.5747..2.methylcitrate.cycle.II	N-methylproline	224	0.0497	0.1209	0.6812	0.787270786951095
PWY.7003..glycerol.degradation.to.butanol	N-methylproline	851	0.0274	0.0666	0.6812	0.787270786951095
PWY0.1479..tRNA.processing	4-acetaminophen sulfate	91	-0.0555	0.1350	0.6812	0.787270786951095
PWY.7221..guanosine.ribonucleotides.de.novo.biosynthesis	13-HODE + 9-HODE	843	0.0411	0.1001	0.6812	0.787270786951095
SALVADEHYPOX.PWY..adenosine.nucleotides.degradation.II	betonicine	700	-0.0233	0.0567	0.6813	0.787270786951095
PWY.5022..4.aminobutanoate.degradation.V	phenylalanylphenylalanine	837	-0.0587	0.1430	0.6813	0.787270786951095
GALACTUROCAT.PWY..D.galacturonate.degradation.I	cis-4-decenoyl carnitine	856	-0.0792	0.1927	0.6813	0.787270786951095
PWY.2201..folate.transformations.I	17-methylstearate	86	-0.2477	0.6026	0.6811	0.787270786951095
ARGININE.SYN4.PWY..L.ornithine.de.novo..biosynthesis	hydroxycotinine	63	-0.1045	0.2545	0.6812	0.787270786951095
POLYAMINSYN3.PWY..superpathway.of.polyamine.biosynthesis.II	15-methylpalmitate	784	-0.0831	0.2021	0.6811	0.787270786951095
PWY.7187..pyrimidine.deoxyribonucleotides.de.novo.biosynthesis.II	2-stearoyl-GPI (18:0)*	848	-0.071	0.1727	0.6811	0.787270786951095
PWY.5154..L.arginine.biosynthesis.III..via.N.acetyl.L.citrulline.	leucylalanine	849	-0.0452	0.1101	0.6813	0.787270786951095
CITRULBIO.PWY..L.citrulline.biosynthesis	alpha-glutamyltyrosine	780	-0.0546	0.1328	0.6811	0.787270786951095
PWY.7208..superpathway.of.pyrimidine.nucleobases.salvage	dihydroferulic acid	531	0.0461	0.1124	0.6813	0.787270786951095
LACTOSECAT.PWY..lactose.and.galactose.degradation.I	diglycerol	832	0.0389	0.0948	0.6813	0.787270786951095
PWY.6837..fatty.acid.beta.oxidation.V..unsaturated..odd.number..di.isomerase.dependent.	phosphate	58	-1.2126	2.9509	0.6811	0.787270786951095
GALACTUROCAT.PWY..D.galacturonate.degradation.I	gamma-CEHC glucuronide*	266	-0.0995	0.2422	0.6812	0.787270786951095
PWY.4041...gamma..glutamyl.cycle	2-hydroxydecanoate	705	0.0855	0.2082	0.6812	0.787270786951095
PWY.7118..chitin.degradation.to.ethanol	N-acetyl-1-methylhistidine*	98	0.1584	0.3855	0.6813	0.787270786951095
COBALSYN.PWY..adenosylcobalamin.salvage.from.cobinamide.I	N-acetylcarnosine	853	-0.0776	0.1890	0.6813	0.787270786951095
PWY.821..superpathway.of.sulfur.amino.acid.biosynthesis..Saccharomyces.cerevisiae.	2-methylbutyrylcarnitine (C5)	830	0.0936	0.2279	0.6813	0.787270786951095
TRIGLSYN.PWY..diacylglycerol.and.triacylglycerol.biosynthesis	2-palmitoyl-GPE (16:0)*	50	0.3563	0.8672	0.6811	0.787270786951095
PWY.3001..superpathway.of.L.isoleucine.biosynthesis.I	1-arachidoyl-GPC (20:0)	830	0.0923	0.2247	0.6812	0.787270786951095
RUMP.PWY..formaldehyde.oxidation.I	mannitol/sorbitol	446	-0.0547	0.1332	0.6813	0.787270786951095
PWY.7456..mannan.degradation	2-docosahexaenoyl-GPC (22:6)*	808	-0.071	0.1729	0.6812	0.787270786951095
PENTOSE.P.PWY..pentose.phosphate.pathway	ferulic acid 4-sulfate	476	-0.0372	0.0905	0.6813	0.787270786951095
PWY.6305..putrescine.biosynthesis.IV	sphingomyelin (d18:1/24:1, d18:2/24:0)*	834	-0.0812	0.1976	0.6812	0.787270786951095
PWY.6471..peptidoglycan.biosynthesis.IV..Enterococcus.faecium.	1-eicosapentaenoyl-GPE (20:5)*	707	-0.0633	0.1541	0.6811	0.787270786951095
RUMP.PWY..formaldehyde.oxidation.I	pyrraline	357	0.0773	0.1881	0.6811	0.787270786951095
BRANCHED.CHAIN.AA.SYN.PWY..superpathway.of.branched.amino.acid.biosynthesis	methyl-4-hydroxybenzoate sulfate	854	-0.0224	0.0546	0.6811	0.787270786951095
PWY.6588..pyruvate.fermentation.to.acetone	N-formylphenylalanine	844	-0.0638	0.1553	0.6813	0.787270786951095
PWY.5860..superpathway.of.demethylmenaquinol.6.biosynthesis.I	N-acetylcitrulline	507	0.0592	0.1442	0.6813	0.787270786951095
BRANCHED.CHAIN.AA.SYN.PWY..superpathway.of.branched.amino.acid.biosynthesis	C-glycosyltryptophan	834	-0.1198	0.2916	0.6812	0.787270786951095
PWY0.845..superpathway.of.pyridoxal.5p.phosphate.biosynthesis.and.salvage	tricosanoyl sphingomyelin (d18:1/23:0)*	662	0.097	0.2362	0.6812	0.787270786951095
P185.PWY..formaldehyde.assimilation.III..dihydroxyacetone.cycle.	1-palmitoyl-2-oleoyl-GPC (16:0/18:1)	853	-0.1432	0.3487	0.6813	0.787270786951095
PWY.5850..superpathway.of.menaquinol.6.biosynthesis.I	1-palmitoyl-2-arachidonoyl-GPE (16:0/20:4)*	566	-0.096	0.2337	0.6813	0.787270786951095
PWY.5913..TCA.cycle.VI..obligate.autotrophs.	1-palmitoyl-2-arachidonoyl-GPE (16:0/20:4)*	819	0.0808	0.1966	0.6811	0.787270786951095
PWY.7039..phosphatidate.metabolism..as.a.signaling.molecule	gamma-tocopherol/beta-tocopherol	167	-0.1334	0.3248	0.6812	0.787270786951095
PWY.7539..6.hydroxymethyl.dihydropterin.diphosphate.biosynthesis.III..Chlamydia.	1-pentadecanoyl-2-linoleoyl-GPC (15:0/18:2)*	857	-0.0982	0.2391	0.6813	0.787270786951095
PWY.7199..pyrimidine.deoxyribonucleosides.salvage	2'-deoxyuridine	790	-0.1131	0.2753	0.6811	0.787270786951095
PWY0.1241..ADP.L.glycero..beta..D.manno.heptose.biosynthesis	1-palmitoyl-2-linolenoyl-GPC (16:0/18:3)*	758	-0.0701	0.1707	0.6812	0.787270786951095
HEMESYN2.PWY..heme.biosynthesis.II..anaerobic.	leucine	850	-0.2064	0.5028	0.6814	0.7873160501777
PWY.5676..acetyl.CoA.fermentation.to.butanoate.II	vanillylmandelate (VMA)	852	0.1036	0.2523	0.6814	0.7873160501777
PWY.5415..catechol.degradation.I..meta.cleavage.pathway.	urate	76	0.4215	1.0267	0.6814	0.7873160501777
SO4ASSIM.PWY..sulfate.reduction.I..assimilatory.	riboflavin (Vitamin B2)	97	-0.1373	0.3344	0.6814	0.7873160501777
PWY.7234..inosine.5p.phosphate.biosynthesis.III	gamma-glutamylhistidine	851	0.159	0.3872	0.6814	0.7873160501777
PWY.6703..preQ0.biosynthesis	glycodeoxycholate	837	-0.0321	0.0781	0.6814	0.7873160501777
PWY.5913..TCA.cycle.VI..obligate.autotrophs.	4-imidazoleacetate	788	0.0927	0.2258	0.6814	0.7873160501777
PWY.241..C4.photosynthetic.carbon.assimilation.cycle..NADP.ME.type	piperine	591	-0.0301	0.0732	0.6814	0.7873160501777
PWY.6545..pyrimidine.deoxyribonucleotides.de.novo.biosynthesis.III	N-acetylhistidine	831	0.1048	0.2553	0.6814	0.7873160501777
PWY66.388..fatty.acid..alpha..oxidation.III	linolenate [alpha or gamma; (18:3n3 or 6)]	95	-0.1925	0.4689	0.6814	0.7873160501777
X3.HYDROXYPHENYLACETATE.DEGRADATION.PWY..4.hydroxyphenylacetate.degradation	3,7-dimethylurate	151	-0.0954	0.2324	0.6814	0.7873160501777
ARGSYN.PWY..L.arginine.biosynthesis.I..via.L.ornithine.	ethyl glucuronide	170	0.0604	0.1472	0.6814	0.7873160501777
THRESYN.PWY..superpathway.of.L.threonine.biosynthesis	1-palmitoyl-2-linoleoyl-GPC (16:0/18:2)	857	0.1715	0.4177	0.6814	0.7873160501777
GLUCUROCAT.PWY..superpathway.of..beta..D.glucuronide.and.D.glucuronate.degradation	S-allylcysteine	312	0.05	0.1218	0.6814	0.7873160501777
PWY0.1296..purine.ribonucleosides.degradation	3-methylglutarylcarnitine (2)	842	0.0502	0.1222	0.6814	0.7873160501777
PWY.7283..wybutosine.biosynthesis	sphingomyelin (d18:1/20:1, d18:2/20:0)*	82	-0.5314	1.2942	0.6814	0.7873160501777
PWY.7196..superpathway.of.pyrimidine.ribonucleosides.salvage	phenylalanine	857	0.2563	0.6245	0.6815	0.787348127581516
PWY.6606..guanosine.nucleotides.degradation.II	pipecolate	858	-0.096	0.2340	0.6815	0.787348127581516
HEME.BIOSYNTHESIS.II..heme.biosynthesis.I..aerobic.	orotate	810	-0.0992	0.2418	0.6815	0.787348127581516
ARGDEG.PWY..superpathway.of.L.arginine..putrescine..and.4.aminobutanoate.degradation	N1-methyladenosine	349	0.3568	0.8694	0.6815	0.787348127581516
ORNARGDEG.PWY..superpathway.of.L.arginine.and.L.ornithine.degradation	N1-methyladenosine	349	0.3568	0.8694	0.6815	0.787348127581516
GLYCOL.GLYOXDEG.PWY..superpathway.of.glycol.metabolism.and.degradation	hippurate	658	-0.0504	0.1228	0.6815	0.787348127581516
FUC.RHAMCAT.PWY..superpathway.of.fucose.and.rhamnose.degradation	taurocholate	521	-0.037	0.0902	0.6815	0.787348127581516
PWY.6628..superpathway.of.L.phenylalanine.biosynthesis	glycolithocholate	554	-0.042	0.1024	0.6815	0.787348127581516
SULFATE.CYS.PWY..superpathway.of.sulfate.assimilation.and.cysteine.biosynthesis	2-methylbutyrylglycine	700	0.0798	0.1945	0.6815	0.787348127581516
PWY.7208..superpathway.of.pyrimidine.nucleobases.salvage	guanidinosuccinate	734	0.0677	0.1650	0.6815	0.787348127581516
PWY.5083..NAD.NADH.phosphorylation.and.dephosphorylation	4-androsten-3beta,17beta-diol disulfate (1)	779	0.0381	0.0928	0.6815	0.787348127581516
P562.PWY..myo.inositol.degradation.I	1-palmitoyl-2-linoleoyl-GPE (16:0/18:2)	96	-0.2198	0.5355	0.6815	0.787348127581516
PWY.7391..isoprene.biosynthesis.II..engineered.	2-aminooctanoate	390	0.1079	0.2628	0.6815	0.787348127581516
PWY.2723..trehalose.degradation.V	methyl glucopyranoside (alpha + beta)	639	0.0537	0.1309	0.6815	0.787348127581516
PWY.4242..pantothenate.and.coenzyme.A.biosynthesis.III	arabitol/xylitol	854	-0.1155	0.2813	0.6815	0.787348127581516
PWY.6895..superpathway.of.thiamin.diphosphate.biosynthesis.II	isoeugenol sulfate	182	0.0758	0.1846	0.6815	0.787348127581516
GLUCUROCAT.PWY..superpathway.of..beta..D.glucuronide.and.D.glucuronate.degradation	gamma-tocopherol/beta-tocopherol	841	0.0579	0.1411	0.6815	0.787348127581516
ARGSYNBSUB.PWY..L.arginine.biosynthesis.II..acetyl.cycle.	1-adrenoyl-GPC (22:4)*	858	-0.0816	0.1989	0.6815	0.787348127581516
ARGININE.SYN4.PWY..L.ornithine.de.novo..biosynthesis	1-oleoyl-2-eicosapentaenoyl-GPC (18:1/20:5)*	820	0.0586	0.1428	0.6815	0.787348127581516
PWY.5860..superpathway.of.demethylmenaquinol.6.biosynthesis.I	caffeine	556	-0.0339	0.0827	0.6816	0.787419730155218
ARGDEG.PWY..superpathway.of.L.arginine..putrescine..and.4.aminobutanoate.degradation	thymine	325	0.1085	0.2646	0.6816	0.787419730155218
ORNARGDEG.PWY..superpathway.of.L.arginine.and.L.ornithine.degradation	thymine	325	0.1085	0.2646	0.6816	0.787419730155218
ORNDEG.PWY..superpathway.of.ornithine.degradation	5-oxoproline	353	0.2663	0.6490	0.6816	0.787419730155218
PWY0.1319..CDP.diacylglycerol.biosynthesis.II	4-hydroxybenzoate	844	-0.06	0.1462	0.6816	0.787419730155218
PWY.7400..L.arginine.biosynthesis.IV..archaebacteria.	4-methyl-2-oxopentanoate	859	-0.102	0.2486	0.6816	0.787419730155218
PWY.4242..pantothenate.and.coenzyme.A.biosynthesis.III	DSGEGDFXAEGGGVR*	855	0.0418	0.1019	0.6816	0.787419730155218
NAD.BIOSYNTHESIS.II..NAD.salvage.pathway.II	4-androsten-3beta,17beta-diol monosulfate (1)	835	0.0439	0.1070	0.6816	0.787419730155218
PWY.5676..acetyl.CoA.fermentation.to.butanoate.II	1-(1-enyl-stearoyl)-2-oleoyl-GPE (P-18:0/18:1)	843	0.0813	0.1982	0.6816	0.787419730155218
NADSYN.PWY..NAD.biosynthesis.II..from.tryptophan.	1-(1-enyl-palmitoyl)-2-linoleoyl-GPC (P-16:0/18:2)*	51	-0.4785	1.1664	0.6816	0.787419730155218
PWY.2942..L.lysine.biosynthesis.III	beta-alanine	854	0.1065	0.2597	0.6817	0.787434222274511
PWY.5651..L.tryptophan.degradation.to.2.amino.3.carboxymuconate.semialdehyde	beta-alanine	51	-0.4741	1.1560	0.6817	0.787434222274511
GLUCONEO.PWY..gluconeogenesis.I	creatinine	856	0.231	0.5632	0.6817	0.787434222274511
ASPASN.PWY..superpathway.of.L.aspartate.and.L.asparagine.biosynthesis	5-oxoproline	859	-0.18	0.4389	0.6817	0.787434222274511
PWY.3781..aerobic.respiration.I..cytochrome.c.	urate	517	0.1794	0.4374	0.6817	0.787434222274511
PWY.6471..peptidoglycan.biosynthesis.IV..Enterococcus.faecium.	ursodeoxycholate	565	0.0366	0.0891	0.6817	0.787434222274511
PWY.6892..thiazole.biosynthesis.I..E..coli.	xanthine	839	-0.0927	0.2261	0.6817	0.787434222274511
HEXITOLDEGSUPER.PWY..superpathway.of.hexitol.degradation..bacteria.	azelate (nonanedioate)	817	0.0625	0.1524	0.6817	0.787434222274511
PWY.2942..L.lysine.biosynthesis.III	maleate	854	0.0573	0.1398	0.6817	0.787434222274511
PWY66.375..leukotriene.biosynthesis	orotidine	103	0.2646	0.6452	0.6817	0.787434222274511
PWY.5862..superpathway.of.demethylmenaquinol.9.biosynthesis	hexanoylglycine	441	-0.0669	0.1631	0.6817	0.787434222274511
LPSSYN.PWY..superpathway.of.lipopolysaccharide.biosynthesis	3-(3-hydroxyphenyl)propionate	257	-0.055	0.1341	0.6817	0.787434222274511
ARGDEG.PWY..superpathway.of.L.arginine..putrescine..and.4.aminobutanoate.degradation	dihomo-linolenate (20:3n3 or n6)	349	-0.1648	0.4018	0.6817	0.787434222274511
ORNARGDEG.PWY..superpathway.of.L.arginine.and.L.ornithine.degradation	dihomo-linolenate (20:3n3 or n6)	349	-0.1648	0.4018	0.6817	0.787434222274511
PWY.6519..8.amino.7.oxononanoate.biosynthesis.I	dimethylarginine (SDMA + ADMA)	842	-0.2433	0.5932	0.6817	0.787434222274511
SULFATE.CYS.PWY..superpathway.of.sulfate.assimilation.and.cysteine.biosynthesis	4-androsten-3beta,17beta-diol disulfate (1)	853	0.0362	0.0882	0.6817	0.787434222274511
PWY66.399..gluconeogenesis.III	palmitoyl sphingomyelin (d18:1/16:0)	859	-0.1953	0.4760	0.6817	0.787434222274511
PWY.5862..superpathway.of.demethylmenaquinol.9.biosynthesis	pregnanediol-3-glucuronide	453	-0.0629	0.1533	0.6817	0.787434222274511
PWY.5860..superpathway.of.demethylmenaquinol.6.biosynthesis.I	histidyltryptophan	455	-0.0465	0.1134	0.6817	0.787434222274511
PWY.4981..L.proline.biosynthesis.II..from.arginine.	tyramine O-sulfate	519	-0.0463	0.1128	0.6817	0.787434222274511
HEMESYN2.PWY..heme.biosynthesis.II..anaerobic.	2-methylcitrate/homocitrate	736	0.0692	0.1688	0.6817	0.787434222274511
PWY.6876..isopropanol.biosynthesis	2-hydroxyglutarate	60	-0.4875	1.1889	0.6817	0.787434222274511
FOLSYN.PWY..superpathway.of.tetrahydrofolate.biosynthesis.and.salvage	1,2-dilinoleoyl-GPC (18:2/18:2)	848	-0.0806	0.1965	0.6817	0.787434222274511
PWY.622..starch.biosynthesis	ornithine	84	-0.5007	1.2214	0.6818	0.787466277852924
PWY66.375..leukotriene.biosynthesis	heptanoate (7:0)	96	0.1931	0.4709	0.6818	0.787466277852924
PWY.6125..superpathway.of.guanosine.nucleotides.de.novo.biosynthesis.II	riboflavin (Vitamin B2)	97	0.1471	0.3589	0.6818	0.787466277852924
PWY.6113..superpathway.of.mycolate.biosynthesis	suberate (octanedioate)	688	-0.0827	0.2016	0.6818	0.787466277852924
PWY.5747..2.methylcitrate.cycle.II	1,2-dipalmitoyl-GPC (16:0/16:0)	224	0.2915	0.7109	0.6818	0.787466277852924
PWY.6901..superpathway.of.glucose.and.xylose.degradation	erythritol	853	0.0982	0.2395	0.6818	0.787466277852924
PWY.5345..superpathway.of.L.methionine.biosynthesis..by.sulfhydrylation.	2-oleoylglycerol (18:1)	835	-0.0564	0.1375	0.6818	0.787466277852924
PWY.6981..chitin.biosynthesis	3-hydroxydecanoate	78	0.226	0.5513	0.6818	0.787466277852924
PWY.5101..L.isoleucine.biosynthesis.II	N-acetyltyrosine	846	-0.0912	0.2224	0.6818	0.787466277852924
THISYN.PWY..superpathway.of.thiamin.diphosphate.biosynthesis.I	dehydroisoandrosterone sulfate (DHEA-S)	840	0.0424	0.1033	0.6818	0.787466277852924
PWY.5030..L.histidine.degradation.III	caproate (6:0)	855	0.0804	0.1961	0.6818	0.787466277852924
PWY0.1479..tRNA.processing	gamma-glutamyl-epsilon-lysine	490	0.2066	0.5040	0.6818	0.787466277852924
PWY.7229..superpathway.of.adenosine.nucleotides.de.novo.biosynthesis.I	stearidonate (18:4n3)	857	0.0602	0.1468	0.6818	0.787466277852924
PWY.6167..flavin.biosynthesis.II..archaea.	S-methylcysteine	368	-0.125	0.3047	0.6818	0.787466277852924
PWY.5667..CDP.diacylglycerol.biosynthesis.I	quinine	74	0.0593	0.1447	0.6818	0.787466277852924
PWY.7209..superpathway.of.pyrimidine.ribonucleosides.degradation	serylalanine	659	0.0941	0.2296	0.6818	0.787466277852924
PRPP.PWY..superpathway.of.histidine..purine..and.pyrimidine.biosynthesis	guanidinoacetate	858	-0.1397	0.3407	0.6818	0.787466277852924
PWY.7208..superpathway.of.pyrimidine.nucleobases.salvage	1-eicosapentaenoyl-GPE (20:5)*	830	0.0575	0.1403	0.6818	0.787466277852924
PWY.6609..adenine.and.adenosine.salvage.III	5-KETE	215	-0.0627	0.1528	0.6818	0.787466277852924
P162.PWY..L.glutamate.degradation.V..via.hydroxyglutarate.	glutamine	819	-0.2794	0.6815	0.6819	0.787520285278683
PWY.6284..superpathway.of.unsaturated.fatty.acids.biosynthesis..E..coli.	glutamate	812	0.0818	0.1995	0.6819	0.787520285278683
PWY.7221..guanosine.ribonucleotides.de.novo.biosynthesis	inosine	855	-0.0326	0.0795	0.6819	0.787520285278683
PWY.7187..pyrimidine.deoxyribonucleotides.de.novo.biosynthesis.II	N-acetylleucine	856	-0.0981	0.2393	0.6819	0.787520285278683
PWY0.42..2.methylcitrate.cycle.I	2-hydroxyhippurate (salicylurate)	217	0.0406	0.0991	0.6819	0.787520285278683
P562.PWY..myo.inositol.degradation.I	stearoylcarnitine	96	0.4404	1.0746	0.6819	0.787520285278683
PWY66.398..TCA.cycle.III..animals.	4-ethylphenylsulfate	713	-0.0323	0.0789	0.6819	0.787520285278683
GLUCOSE1PMETAB.PWY..glucose.and.glucose.1.phosphate.degradation	betonicine	632	-0.0243	0.0592	0.6819	0.787520285278683
PWY.7210..pyrimidine.deoxyribonucleotides.biosynthesis.from.CTP	hydantoin-5-propionic acid	698	0.0635	0.1551	0.6819	0.787520285278683
CRNFORCAT.PWY..creatinine.degradation.I	1-stearoyl-GPE (18:0)	613	0.1378	0.3362	0.6819	0.787520285278683
PWY0.1586..peptidoglycan.maturation..meso.diaminopimelate.containing.	dimethylmalonic acid	216	-0.1178	0.2875	0.6819	0.787520285278683
PWY.6385..peptidoglycan.biosynthesis.III..mycobacteria.	1-arachidonoyl-GPA (20:4)	824	-0.0397	0.0969	0.6819	0.787520285278683
PWY.7456..mannan.degradation	3-methoxycatechol sulfate (1)	772	-0.0275	0.0670	0.6819	0.787520285278683
PWY.5837..1.4.dihydroxy.2.naphthoate.biosynthesis.I	1-(1-enyl-palmitoyl)-2-oleoyl-GPE (P-16:0/18:1)*	796	-0.0955	0.2331	0.6819	0.787520285278683
PWY.5198..factor.420.biosynthesis	5-oxoproline	401	0.2581	0.6299	0.682	0.787552325840165
PWY.6703..preQ0.biosynthesis	citrate	859	0.1248	0.3045	0.682	0.787552325840165
FASYN.ELONG.PWY..fatty.acid.elongation....saturated	valine	842	-0.2174	0.5305	0.682	0.787552325840165
OANTIGEN.PWY..O.antigen.building.blocks.biosynthesis..E..coli.	1,2-distearoyl-GPC (18:0/18:0)	663	-0.079	0.1929	0.682	0.787552325840165
PWY.7196..superpathway.of.pyrimidine.ribonucleosides.salvage	5-hydroxyhexanoate	739	-0.0639	0.1560	0.682	0.787552325840165
PWY.5656..mannosylglycerate.biosynthesis.I	octanoylcarnitine	404	0.0837	0.2043	0.682	0.787552325840165
PWY0.845..superpathway.of.pyridoxal.5p.phosphate.biosynthesis.and.salvage	4-androsten-3beta,17beta-diol monosulfate (2)	768	0.047	0.1146	0.682	0.787552325840165
PWY.5860..superpathway.of.demethylmenaquinol.6.biosynthesis.I	2,3-dihydroxyisovalerate	561	-0.029	0.0708	0.682	0.787552325840165
PWY.7039..phosphatidate.metabolism..as.a.signaling.molecule	6-oxopiperidine-2-carboxylic acid	169	-0.1877	0.4581	0.682	0.787552325840165
PWY.7208..superpathway.of.pyrimidine.nucleobases.salvage	1-myristoyl-GPC (14:0)	857	0.093	0.2271	0.682	0.787552325840165
POLYISOPRENSYN.PWY..polyisoprenoid.biosynthesis..E..coli.	4-methylcatechol sulfate	743	0.0429	0.1048	0.682	0.787552325840165
ARGORNPROST.PWY..arginine..ornithine.and.proline.interconversion	glycerophosphoinositol*	556	0.0544	0.1327	0.682	0.787552325840165
GOLPDLCAT.PWY..superpathway.of.glycerol.degradation.to.1.3.propanediol	3-methoxycatechol sulfate (1)	786	0.0279	0.0680	0.682	0.787552325840165
PRPP.PWY..superpathway.of.histidine..purine..and.pyrimidine.biosynthesis	arabitol/xylitol	857	-0.1154	0.2815	0.682	0.787552325840165
PWY.5973..cis.vaccenate.biosynthesis	pyruvate	858	-0.0657	0.1605	0.682	0.787552325840165
HSERMETANA.PWY..L.methionine.biosynthesis.III	1-(1-enyl-palmitoyl)-2-docosahexaenoyl-GPE (P-16:0/22:6)*	855	0.1132	0.2763	0.682	0.787552325840165
POLYAMSYN.PWY..superpathway.of.polyamine.biosynthesis.I	1-(1-enyl-palmitoyl)-2-docosahexaenoyl-GPE (P-16:0/22:6)*	856	0.1096	0.2676	0.682	0.787552325840165
GLYCOGENSYNTH.PWY..glycogen.biosynthesis.I..from.ADP.D.Glucose.	1-oleoyl-2-eicosapentaenoyl-GPC (18:1/20:5)*	817	0.0579	0.1414	0.682	0.787552325840165
REDCITCYC..TCA.cycle.VIII..helicobacter.	1-palmitoyl-2-meadoyl-GPC (16:0/20:3n9)*	769	-0.0673	0.1643	0.682	0.787552325840165
PWY.6700..queuosine.biosynthesis	cortisone	845	0.0853	0.2081	0.6821	0.787584359613089
SO4ASSIM.PWY..sulfate.reduction.I..assimilatory.	3-methoxytyrosine	855	-0.1254	0.3060	0.6821	0.787584359613089
PWY66.375..leukotriene.biosynthesis	pimelate (heptanedioate)	91	-0.185	0.4516	0.6821	0.787584359613089
PWY.5121..superpathway.of.geranylgeranyl.diphosphate.biosynthesis.II..via.MEP.	sphinganine	345	-0.1493	0.3646	0.6821	0.787584359613089
ORNDEG.PWY..superpathway.of.ornithine.degradation	gentisate	332	0.0775	0.1893	0.6821	0.787584359613089
PWY.6608..guanosine.nucleotides.degradation.III	cys-gly, oxidized	822	0.043	0.1049	0.6821	0.787584359613089
ECASYN.PWY..enterobacterial.common.antigen.biosynthesis	1-arachidonoyl-GPI (20:4)*	540	-0.1119	0.2732	0.6821	0.787584359613089
PWY.7446..sulfoglycolysis	tetradecanedioate	406	-0.0858	0.2096	0.6821	0.787584359613089
PWY.5860..superpathway.of.demethylmenaquinol.6.biosynthesis.I	5alpha-androstan-3beta,17beta-diol disulfate	536	0.0413	0.1008	0.6821	0.787584359613089
PWY.6891..thiazole.biosynthesis.II..Bacillus.	cysteine sulfinic acid	636	0.0811	0.1981	0.6821	0.787584359613089
CENTFERM.PWY..pyruvate.fermentation.to.butanoate	oleoyl ethanolamide	817	-0.0864	0.2109	0.6821	0.787584359613089
PWY.6527..stachyose.degradation	trimethylamine N-oxide	859	-0.0518	0.1265	0.6821	0.787584359613089
PWY0.1415..superpathway.of.heme.biosynthesis.from.uroporphyrinogen.III	2-hydroxydecanoate	680	-0.086	0.2100	0.6821	0.787584359613089
P562.PWY..myo.inositol.degradation.I	N-acetylcarnosine	95	0.2427	0.5926	0.6821	0.787584359613089
PWY.5747..2.methylcitrate.cycle.II	umbelliferone sulfate	133	0.0755	0.1842	0.6821	0.787584359613089
PWY.6126..superpathway.of.adenosine.nucleotides.de.novo.biosynthesis.II	1-oleoyl-2-linoleoyl-GPC (18:1/18:2)*	858	-0.1257	0.3068	0.6821	0.787584359613089
PWY.5913..TCA.cycle.VI..obligate.autotrophs.	1-stearoyl-2-linoleoyl-GPI (18:0/18:2)	812	-0.1154	0.2818	0.6821	0.787584359613089
PWY.5005..biotin.biosynthesis.II	1-(1-enyl-stearoyl)-2-arachidonoyl-GPC (P-18:0/20:4)	746	0.0982	0.2398	0.6821	0.787584359613089
PWY.7118..chitin.degradation.to.ethanol	1-stearoyl-2-docosapentaenoyl-GPC (18:0/22:5n3)*	132	0.2717	0.6633	0.6821	0.787584359613089
PWY.5651..L.tryptophan.degradation.to.2.amino.3.carboxymuconate.semialdehyde	orotate	51	0.4452	1.0871	0.6822	0.787620777614759
P441.PWY..superpathway.of.N.acetylneuraminate.degradation	salicylate	856	0.0233	0.0568	0.6822	0.787620777614759
PWY66.398..TCA.cycle.III..animals.	serine	713	-0.2296	0.5606	0.6822	0.787620777614759
PWY.6123..inosine.5p.phosphate.biosynthesis.I	methylsuccinate	856	-0.0777	0.1897	0.6822	0.787620777614759
PWY.6284..superpathway.of.unsaturated.fatty.acids.biosynthesis..E..coli.	ibuprofen	119	0.081	0.1978	0.6822	0.787620777614759
PWY.3781..aerobic.respiration.I..cytochrome.c.	theophylline	512	0.0523	0.1278	0.6822	0.787620777614759
PWY.7211..superpathway.of.pyrimidine.deoxyribonucleotides.de.novo.biosynthesis	1-myristoyl-2-palmitoyl-GPC (14:0/16:0)	858	-0.0743	0.1814	0.6822	0.787620777614759
PWY.6125..superpathway.of.guanosine.nucleotides.de.novo.biosynthesis.II	N-acetylaspartate (NAA)	850	0.0951	0.2322	0.6822	0.787620777614759
PWY.6124..inosine.5p.phosphate.biosynthesis.II	trans-4-hydroxyproline	856	-0.0923	0.2254	0.6822	0.787620777614759
PWY.5910..superpathway.of.geranylgeranyldiphosphate.biosynthesis.I..via.mevalonate.	hexanoylcarnitine	596	-0.0954	0.2330	0.6822	0.787620777614759
PWY.5505..L.glutamate.and.L.glutamine.biosynthesis	3-methylxanthine	770	0.0423	0.1034	0.6822	0.787620777614759
PWY.724..superpathway.of.L.lysine..L.threonine.and.L.methionine.biosynthesis.II	pseudouridine	858	-0.1934	0.4723	0.6822	0.787620777614759
PWY.6387..UDP.N.acetylmuramoyl.pentapeptide.biosynthesis.I..meso.diaminopimelate.containing.	1-arachidonoyl-GPI (20:4)*	859	0.0893	0.2180	0.6822	0.787620777614759
ENTBACSYN.PWY..enterobactin.biosynthesis	choline phosphate	556	-0.0914	0.2233	0.6822	0.787620777614759
PWY.5747..2.methylcitrate.cycle.II	17-methylstearate	224	0.1571	0.3837	0.6822	0.787620777614759
PWY.6075..ergosterol.biosynthesis.I	1-myristoyl-GPC (14:0)	74	0.2866	0.6999	0.6822	0.787620777614759
ILEUSYN.PWY..L.isoleucine.biosynthesis.I..from.threonine.	1-(1-enyl-palmitoyl)-2-oleoyl-GPE (P-16:0/18:1)*	854	-0.096	0.2343	0.6822	0.787620777614759
VALSYN.PWY..L.valine.biosynthesis	1-(1-enyl-palmitoyl)-2-oleoyl-GPE (P-16:0/18:1)*	854	-0.096	0.2343	0.6822	0.787620777614759
PWY.6590..superpathway.of.Clostridium.acetobutylicum.acidogenic.fermentation	glutamine	818	0.278	0.6790	0.6823	0.787648406801895
PWY0.781..aspartate.superpathway	lysine	859	0.2316	0.5659	0.6823	0.787648406801895
PWY0.1061..superpathway.of.L.alanine.biosynthesis	taurine	854	-0.1024	0.2502	0.6823	0.787648406801895
PWY.7446..sulfoglycolysis	3-hydroxyoctanoate	408	0.1113	0.2719	0.6823	0.787648406801895
PWY.5692..allantoin.degradation.to.glyoxylate.II	homocitrulline	558	0.079	0.1931	0.6823	0.787648406801895
PWY.5384..sucrose.degradation.IV..sucrose.phosphorylase.	propionylglycine	779	-0.0591	0.1445	0.6823	0.787648406801895
FAO.PWY..fatty.acid..beta..oxidation.I	N-acetylneuraminate	839	0.1034	0.2527	0.6823	0.787648406801895
PWY.5188..tetrapyrrole.biosynthesis.I..from.glutamate.	eicosenoate (20:1)	855	-0.0683	0.1670	0.6823	0.787648406801895
FUCCAT.PWY..fucose.degradation	sphingosine 1-phosphate	856	0.1454	0.3551	0.6823	0.787648406801895
PWY.6305..putrescine.biosynthesis.IV	tetradecanedioate	850	0.0614	0.1499	0.6823	0.787648406801895
P161.PWY..acetylene.degradation	4-androsten-3beta,17beta-diol disulfate (2)	841	-0.0461	0.1126	0.6823	0.787648406801895
PWY.7208..superpathway.of.pyrimidine.nucleobases.salvage	pregnenolone sulfate	710	0.0485	0.1185	0.6823	0.787648406801895
FUCCAT.PWY..fucose.degradation	hydantoin-5-propionic acid	793	-0.0606	0.1480	0.6823	0.787648406801895
PWY.5910..superpathway.of.geranylgeranyldiphosphate.biosynthesis.I..via.mevalonate.	prolylglycine	610	0.081	0.1979	0.6823	0.787648406801895
ASPASN.PWY..superpathway.of.L.aspartate.and.L.asparagine.biosynthesis	sphingomyelin (d18:2/16:0, d18:1/16:1)*	859	0.1513	0.3698	0.6823	0.787648406801895
THRESYN.PWY..superpathway.of.L.threonine.biosynthesis	2-methoxyacetaminophen sulfate*	224	-0.0339	0.0828	0.6823	0.787648406801895
PWY66.388..fatty.acid..alpha..oxidation.III	sphingomyelin (d18:1/24:1, d18:2/24:0)*	95	0.2776	0.6780	0.6823	0.787648406801895
PWY.7400..L.arginine.biosynthesis.IV..archaebacteria.	sphingomyelin (d18:2/14:0, d18:1/14:1)*	850	-0.1046	0.2555	0.6823	0.787648406801895
KETOGLUCONMET.PWY..ketogluconate.metabolism	1-stearoyl-2-dihomo-linolenoyl-GPC (18:0/20:3n3 or 6)*	673	-0.1083	0.2646	0.6823	0.787648406801895
PWY.5659..GDP.mannose.biosynthesis	1-palmitoyl-2-adrenoyl-GPC (16:0/22:4)*	857	-0.0658	0.1607	0.6823	0.787648406801895
PWY0.166..superpathway.of.pyrimidine.deoxyribonucleotides.de.novo.biosynthesis..E..coli.	malate	815	0.0531	0.1297	0.6824	0.78767602982902
PWY.7111..pyruvate.fermentation.to.isobutanol..engineered.	quinolinate	841	0.0634	0.1550	0.6824	0.78767602982902
PWY0.881..superpathway.of.fatty.acid.biosynthesis.I..E..coli.	3-methoxytyrosine	68	0.4271	1.0438	0.6824	0.78767602982902
P4.PWY..superpathway.of.L.lysine..L.threonine.and.L.methionine.biosynthesis.I	gamma-glutamylhistidine	859	-0.1581	0.3864	0.6824	0.78767602982902
FASYN.INITIAL.PWY..superpathway.of.fatty.acid.biosynthesis.initiation..E..coli.	indolelactate	842	0.103	0.2518	0.6824	0.78767602982902
NAGLIPASYN.PWY..lipid.IVA.biosynthesis	erythritol	814	0.1004	0.2454	0.6824	0.78767602982902
PWY.6608..guanosine.nucleotides.degradation.III	N-acetylaspartate (NAA)	844	-0.0961	0.2349	0.6824	0.78767602982902
PWY66.389..phytol.degradation	1-methylnicotinamide	255	0.1285	0.3141	0.6824	0.78767602982902
PWY.5100..pyruvate.fermentation.to.acetate.and.lactate.II	N-acetyltyrosine	847	-0.0899	0.2198	0.6824	0.78767602982902
PWY.6282..palmitoleate.biosynthesis.I..from..5Z..dodec.5.enoate.	2-arachidonoyl-GPE (20:4)*	749	0.0735	0.1796	0.6824	0.78767602982902
P42.PWY..incomplete.reductive.TCA.cycle	glycylphenylalanine	814	-0.0476	0.1164	0.6824	0.78767602982902
PWY.6305..putrescine.biosynthesis.IV	4-ethylphenylsulfate	853	-0.0299	0.0731	0.6824	0.78767602982902
ALL.CHORISMATE.PWY..superpathway.of.chorismate.metabolism	2-hydroxy-3-methylvalerate	297	0.1446	0.3535	0.6824	0.78767602982902
METHGLYUT.PWY..superpathway.of.methylglyoxal.degradation	hydroxycotinine	52	0.108	0.2641	0.6824	0.78767602982902
PWY0.1319..CDP.diacylglycerol.biosynthesis.II	quinine	74	0.0592	0.1447	0.6824	0.78767602982902
PWY.5695..urate.biosynthesis.inosine.5p.phosphate.degradation	2-aminobutyrate	859	-0.1205	0.2944	0.6824	0.78767602982902
FUC.RHAMCAT.PWY..superpathway.of.fucose.and.rhamnose.degradation	dimethylmalonic acid	202	-0.1228	0.3002	0.6824	0.78767602982902
BRANCHED.CHAIN.AA.SYN.PWY..superpathway.of.branched.amino.acid.biosynthesis	guanidinoacetate	857	0.1394	0.3407	0.6824	0.78767602982902
PWY66.375..leukotriene.biosynthesis	sulfate*	103	0.5961	1.4567	0.6824	0.78767602982902
PWY.5695..urate.biosynthesis.inosine.5p.phosphate.degradation	arabonate/xylonate	858	0.0884	0.2160	0.6824	0.78767602982902
ORNDEG.PWY..superpathway.of.ornithine.degradation	glutamate	353	0.1253	0.3063	0.6825	0.787725597475586
PWY.5695..urate.biosynthesis.inosine.5p.phosphate.degradation	sucrose	392	0.049	0.1197	0.6825	0.787725597475586
NAD.BIOSYNTHESIS.II..NAD.salvage.pathway.II	taurodeoxycholate	782	-0.025	0.0612	0.6825	0.787725597475586
PWY.5079..L.phenylalanine.degradation.III	3-methylhistidine	128	-0.0713	0.1744	0.6825	0.787725597475586
PWY.5067..glycogen.biosynthesis.II..from.UDP.D.Glucose.	homoarginine	120	0.2414	0.5901	0.6825	0.787725597475586
PWY.6596..adenosine.nucleotides.degradation.I	galactonate	99	-0.1074	0.2625	0.6825	0.787725597475586
PWY.5505..L.glutamate.and.L.glutamine.biosynthesis	acetylcarnitine	757	-0.0855	0.2090	0.6825	0.787725597475586
PWY.7323..superpathway.of.GDP.mannose.derived.O.antigen.building.blocks.biosynthesis	4-imidazoleacetate	809	0.0912	0.2230	0.6825	0.787725597475586
PWY.6628..superpathway.of.L.phenylalanine.biosynthesis	succinylcarnitine	816	0.116	0.2836	0.6825	0.787725597475586
PWY.5198..factor.420.biosynthesis	4-androsten-3beta,17beta-diol disulfate (1)	398	-0.0526	0.1287	0.6825	0.787725597475586
NAGLIPASYN.PWY..lipid.IVA.biosynthesis	N-acetylputrescine	819	-0.1265	0.3093	0.6825	0.787725597475586
GLYCOL.GLYOXDEG.PWY..superpathway.of.glycol.metabolism.and.degradation	O-methylcatechol sulfate	658	-0.0539	0.1319	0.6825	0.787725597475586
PWY0.1296..purine.ribonucleosides.degradation	fructose	858	-0.1127	0.2755	0.6825	0.787725597475586
PWY.841..superpathway.of.purine.nucleotides.de.novo.biosynthesis.I	1,2,3-benzenetriol sulfate (2)	767	0.021	0.0515	0.6825	0.787725597475586
PWY.6075..ergosterol.biosynthesis.I	phosphocholine (18:0/20:5, 16:0/22:5n6)*	74	0.2555	0.6245	0.6825	0.787725597475586
PWY.5104..L.isoleucine.biosynthesis.IV	thymine	801	-0.0729	0.1783	0.6826	0.787757596478509
ORNDEG.PWY..superpathway.of.ornithine.degradation	uracil	232	0.2041	0.4993	0.6826	0.787757596478509
PWY.5918..superpathay.of.heme.biosynthesis.from.glutamate	myristate (14:0)	812	-0.0808	0.1975	0.6826	0.787757596478509
FAO.PWY..fatty.acid..beta..oxidation.I	4-hydroxyphenylpyruvate	842	0.0841	0.2056	0.6826	0.787757596478509
PWY0.862...5Z..dodec.5.enoate.biosynthesis	proline	846	0.1402	0.3428	0.6826	0.787757596478509
ARG.POLYAMINE.SYN..superpathway.of.arginine.and.polyamine.biosynthesis	N-acetyltyrosine	844	0.0886	0.2168	0.6826	0.787757596478509
PWY.6876..isopropanol.biosynthesis	N6-carbamoylthreonyladenosine	60	0.4522	1.1059	0.6826	0.787757596478509
HEXITOLDEGSUPER.PWY..superpathway.of.hexitol.degradation..bacteria.	hydroquinone sulfate	722	0.0472	0.1153	0.6826	0.787757596478509
AEROBACTINSYN.PWY..aerobactin.biosynthesis	3-methyladipate	325	0.1052	0.2572	0.6826	0.787757596478509
PWY66.389..phytol.degradation	5alpha-pregnan-3beta,20beta-diol monosulfate (1)	194	-0.1097	0.2682	0.6826	0.787757596478509
PWY.6125..superpathway.of.guanosine.nucleotides.de.novo.biosynthesis.II	oleoyl ethanolamide	857	-0.0861	0.2104	0.6826	0.787757596478509
PWY.6700..queuosine.biosynthesis	serylalanine	857	-0.0834	0.2039	0.6826	0.787757596478509
PWY.6737..starch.degradation.V	valylarginine	854	-0.0588	0.1437	0.6826	0.787757596478509
PWY.5189..tetrapyrrole.biosynthesis.II..from.glycine.	N-acetylalliin	320	-0.0547	0.1339	0.6826	0.787757596478509
PWY.5692..allantoin.degradation.to.glyoxylate.II	4-vinylguaiacol sulfate	230	-0.054	0.1322	0.6826	0.787757596478509
PWY.5973..cis.vaccenate.biosynthesis	1-stearoyl-2-oleoyl-GPC (18:0/18:1)	859	0.0848	0.2074	0.6826	0.787757596478509
PWY.5659..GDP.mannose.biosynthesis	1-stearoyl-2-linoleoyl-GPE (18:0/18:2)*	858	0.0691	0.1689	0.6826	0.787757596478509
PWY.5188..tetrapyrrole.biosynthesis.I..from.glutamate.	gamma-tocopherol/beta-tocopherol	839	0.0578	0.1414	0.6826	0.787757596478509
PWY.7286..7..3.amino.3.carboxypropyl..wyosine.biosynthesis	1-pentadecanoyl-2-oleoyl-GPC (15:0/18:1)*	444	0.137	0.3350	0.6826	0.787757596478509
PWY0.881..superpathway.of.fatty.acid.biosynthesis.I..E..coli.	cytidine	60	-0.2093	0.5121	0.6827	0.787776419811675
SER.GLYSYN.PWY..superpathway.of.L.serine.and.glycine.biosynthesis.I	lactate	859	-0.0926	0.2266	0.6827	0.787776419811675
PWY.4984..urea.cycle	arachidonate (20:4n6)	854	-0.1228	0.3005	0.6827	0.787776419811675
PWY.4041...gamma..glutamyl.cycle	myristate (14:0)	705	-0.0871	0.2131	0.6827	0.787776419811675
COMPLETE.ARO.PWY..superpathway.of.aromatic.amino.acid.biosynthesis	5-oxoproline	858	-0.179	0.4378	0.6827	0.787776419811675
PWY.6282..palmitoleate.biosynthesis.I..from..5Z..dodec.5.enoate.	ethylmalonate	841	-0.0706	0.1728	0.6827	0.787776419811675
PWY0.41..allantoin.degradation.IV..anaerobic.	glycocholate	493	0.0425	0.1039	0.6827	0.787776419811675
PWY.6531..mannitol.cycle	decanoylcarnitine	774	0.062	0.1516	0.6827	0.787776419811675
PWY.6351..D.myo.inositol..1.4.5..trisphosphate.biosynthesis	N-acetylphenylalanine	52	-0.4727	1.1564	0.6827	0.787776419811675
PWY.6803..phosphatidylcholine.acyl.editing	N-acetyltryptophan	671	0.1044	0.2554	0.6827	0.787776419811675
PEPTIDOGLYCANSYN.PWY..peptidoglycan.biosynthesis.I..meso.diaminopimelate.containing.	sphingosine 1-phosphate	858	-0.1459	0.3569	0.6827	0.787776419811675
PWY.7187..pyrimidine.deoxyribonucleotides.de.novo.biosynthesis.II	N-acetyl-beta-alanine	857	0.1092	0.2672	0.6827	0.787776419811675
ILEUSYN.PWY..L.isoleucine.biosynthesis.I..from.threonine.	cis-4-decenoyl carnitine	857	0.0794	0.1941	0.6827	0.787776419811675
VALSYN.PWY..L.valine.biosynthesis	cis-4-decenoyl carnitine	857	0.0794	0.1941	0.6827	0.787776419811675
REDCITCYC..TCA.cycle.VIII..helicobacter.	2-stearoyl-GPI (18:0)*	800	-0.0726	0.1775	0.6827	0.787776419811675
TRNA.CHARGING.PWY..tRNA.charging	undecanedioate	735	-0.1271	0.3109	0.6827	0.787776419811675
PWY66.389..phytol.degradation	N-acetyl-3-methylhistidine*	115	0.1148	0.2809	0.6827	0.787776419811675
PWY.5910..superpathway.of.geranylgeranyldiphosphate.biosynthesis.I..via.mevalonate.	1-arachidonoyl-GPA (20:4)	598	0.0447	0.1094	0.6827	0.787776419811675
PWY.6123..inosine.5p.phosphate.biosynthesis.I	1-arachidonoyl-GPA (20:4)	823	-0.0393	0.0960	0.6827	0.787776419811675
PWY.6876..isopropanol.biosynthesis	1-(1-enyl-palmitoyl)-2-arachidonoyl-GPC (P-16:0/20:4)*	59	0.5785	1.4151	0.6827	0.787776419811675
HOMOSER.METSYN.PWY..L.methionine.biosynthesis.I	1-(1-enyl-stearoyl)-GPC (P-18:0) *	858	0.1039	0.2542	0.6827	0.787776419811675
PWY.5138..unsaturated..even.numbered.fatty.acid..beta..oxidation	1-palmitoyl-2-meadoyl-GPC (16:0/20:3n9)*	443	-0.0838	0.2051	0.6827	0.787776419811675
GALACTARDEG.PWY..D.galactarate.degradation.I	2-hydroxyphenylacetate	526	0.0952	0.2329	0.6828	0.787782071376027
GLUCARGALACTSUPER.PWY..superpathway.of.D.glucarate.and.D.galactarate.degradation	2-hydroxyphenylacetate	526	0.0952	0.2329	0.6828	0.787782071376027
X1CMET2.PWY..N10.formyl.tetrahydrofolate.biosynthesis	N6,N6,N6-trimethyllysine	858	0.087	0.2130	0.6828	0.787782071376027
COBALSYN.PWY..adenosylcobalamin.salvage.from.cobinamide.I	valine	854	0.2185	0.5346	0.6828	0.787782071376027
PWY.5861..superpathway.of.demethylmenaquinol.8.biosynthesis	carnitine	659	-0.2711	0.6635	0.6828	0.787782071376027
PPGPPMET.PWY..ppGpp.biosynthesis	theanine	705	0.0239	0.0586	0.6828	0.787782071376027
PWY.6700..queuosine.biosynthesis	galactonate	739	-0.0393	0.0963	0.6828	0.787782071376027
GOLPDLCAT.PWY..superpathway.of.glycerol.degradation.to.1.3.propanediol	hexanoylcarnitine	809	-0.0811	0.1984	0.6828	0.787782071376027
COBALSYN.PWY..adenosylcobalamin.salvage.from.cobinamide.I	ascorbate (Vitamin C)	437	0.0291	0.0713	0.6828	0.787782071376027
PWY0.41..allantoin.degradation.IV..anaerobic.	3-methylxanthine	494	-0.0513	0.1255	0.6828	0.787782071376027
VALDEG.PWY..L.valine.degradation.I	gamma-glutamylthreonine*	67	0.3188	0.7800	0.6828	0.787782071376027
PWY.5675..nitrate.reduction.V..assimilatory.	N-acetylglutamine	186	-0.1796	0.4395	0.6828	0.787782071376027
PWY.6527..stachyose.degradation	1-methylxanthine	827	0.0423	0.1035	0.6828	0.787782071376027
VALDEG.PWY..L.valine.degradation.I	7-methylxanthine	68	0.1658	0.4056	0.6828	0.787782071376027
VALDEG.PWY..L.valine.degradation.I	choline phosphate	66	0.3197	0.7824	0.6828	0.787782071376027
PWY.7385..1.3.propanediol.biosynthesis..engineered.	1-linoleoyl-GPE (18:2)*	122	0.2286	0.5595	0.6828	0.787782071376027
PWY.724..superpathway.of.L.lysine..L.threonine.and.L.methionine.biosynthesis.II	cinnamoylglycine	835	0.0329	0.0804	0.6828	0.787782071376027
PWY.5897..superpathway.of.menaquinol.11.biosynthesis	S-allylcysteine	285	0.0507	0.1240	0.6828	0.787782071376027
PWY.5898..superpathway.of.menaquinol.12.biosynthesis	S-allylcysteine	285	0.0507	0.1240	0.6828	0.787782071376027
PWY.5899..superpathway.of.menaquinol.13.biosynthesis	S-allylcysteine	285	0.0507	0.1240	0.6828	0.787782071376027
AST.PWY..L.arginine.degradation.II..AST.pathway.	arabonate/xylonate	576	0.1106	0.2705	0.6828	0.787782071376027
PWY.5862..superpathway.of.demethylmenaquinol.9.biosynthesis	arabonate/xylonate	538	-0.1101	0.2694	0.6828	0.787782071376027
TRPSYN.PWY..L.tryptophan.biosynthesis	pregnanolone/allopregnanolone sulfate	113	-0.1201	0.2938	0.6828	0.787782071376027
PWY.5656..mannosylglycerate.biosynthesis.I	1-palmitoleoyl-3-oleoyl-glycerol (16:1/18:1)*	315	0.0804	0.1968	0.6828	0.787782071376027
PWY.5097..L.lysine.biosynthesis.VI	1-palmitoyl-2-meadoyl-GPC (16:0/20:3n9)*	812	0.0663	0.1622	0.6828	0.787782071376027
GALACTARDEG.PWY..D.galactarate.degradation.I	caprate (10:0)	605	-0.0899	0.2201	0.6829	0.787822830117806
GLUCARGALACTSUPER.PWY..superpathway.of.D.glucarate.and.D.galactarate.degradation	caprate (10:0)	605	-0.0899	0.2201	0.6829	0.787822830117806
PWY.7220..adenosine.deoxyribonucleotides.de.novo.biosynthesis.II	1-stearoyl-GPI (18:0)	858	-0.0781	0.1913	0.6829	0.787822830117806
PWY.7222..guanosine.deoxyribonucleotides.de.novo.biosynthesis.II	1-stearoyl-GPI (18:0)	858	-0.0781	0.1913	0.6829	0.787822830117806
PWY.5138..unsaturated..even.numbered.fatty.acid..beta..oxidation	glycolithocholate	323	0.0586	0.1434	0.6829	0.787822830117806
PWY0.1297..superpathway.of.purine.deoxyribonucleosides.degradation	pregnen-diol disulfate*	856	-0.0417	0.1020	0.6829	0.787822830117806
P125.PWY..superpathway.of..R.R..butanediol.biosynthesis	octanoylcarnitine	216	-0.1443	0.3534	0.6829	0.787822830117806
PWY.5097..L.lysine.biosynthesis.VI	7-methylxanthine	846	0.0407	0.0995	0.6829	0.787822830117806
THRESYN.PWY..superpathway.of.L.threonine.biosynthesis	sphingosine 1-phosphate	856	0.143	0.3500	0.6829	0.787822830117806
PWY.6385..peptidoglycan.biosynthesis.III..mycobacteria.	1-arachidonoyl-GPE (20:4)*	859	0.1164	0.2849	0.6829	0.787822830117806
PWY.7446..sulfoglycolysis	leucylleucine	367	-0.0689	0.1686	0.6829	0.787822830117806
PWY66.399..gluconeogenesis.III	S-methylcysteine	859	-0.0791	0.1935	0.6829	0.787822830117806
ILEUSYN.PWY..L.isoleucine.biosynthesis.I..from.threonine.	1-stearoyl-2-oleoyl-GPE (18:0/18:1)	841	-0.057	0.1396	0.6829	0.787822830117806
VALSYN.PWY..L.valine.biosynthesis	1-stearoyl-2-oleoyl-GPE (18:0/18:1)	841	-0.057	0.1396	0.6829	0.787822830117806
PWY.5676..acetyl.CoA.fermentation.to.butanoate.II	sulfate*	852	-0.214	0.5239	0.6829	0.787822830117806
PWY0.1241..ADP.L.glycero..beta..D.manno.heptose.biosynthesis	methyl-4-hydroxybenzoate sulfate	758	0.0238	0.0582	0.6829	0.787822830117806
PWY.6598..sciadonate.biosynthesis	1-palmitoyl-2-dihomo-linolenoyl-GPC (16:0/20:3n3 or 6)*	56	-0.5202	1.2737	0.6829	0.787822830117806
ARGININE.SYN4.PWY..L.ornithine.de.novo..biosynthesis	sucrose	392	0.0506	0.1238	0.683	0.787832862131651
PWY.5675..nitrate.reduction.V..assimilatory.	chenodeoxycholate	186	0.1066	0.2611	0.683	0.787832862131651
PWY.5514..UDP.N.acetyl.D.galactosamine.biosynthesis.II	4-hydroxyphenylpyruvate	61	-0.3711	0.9088	0.683	0.787832862131651
PWY.5079..L.phenylalanine.degradation.III	dihomo-linoleate (20:2n6)	128	-0.2035	0.4984	0.683	0.787832862131651
P122.PWY..heterolactic.fermentation	aspartylphenylalanine	476	0.0499	0.1221	0.683	0.787832862131651
TCA..TCA.cycle.I..prokaryotic.	pyroglutamylglutamine	814	0.0687	0.1683	0.683	0.787832862131651
PWY.7218..photosynthetic.3.hydroxybutanoate.biosynthesis..engineered.	3-hydroxy-2-ethylpropionate	53	-0.5694	1.3942	0.683	0.787832862131651
ASPASN.PWY..superpathway.of.L.aspartate.and.L.asparagine.biosynthesis	phenol sulfate	859	0.0481	0.1177	0.683	0.787832862131651
PWY.5415..catechol.degradation.I..meta.cleavage.pathway.	stearoylcarnitine	76	0.1689	0.4138	0.683	0.787832862131651
CENTFERM.PWY..pyruvate.fermentation.to.butanoate	laurylcarnitine	818	0.0722	0.1769	0.683	0.787832862131651
PWY.7221..guanosine.ribonucleotides.de.novo.biosynthesis	2-linoleoyl-GPC (18:2)*	857	-0.094	0.2301	0.683	0.787832862131651
PWY0.1298..superpathway.of.pyrimidine.deoxyribonucleosides.degradation	N-acetylserine	854	0.1847	0.4523	0.683	0.787832862131651
PYRIDNUCSYN.PWY..NAD.biosynthesis.I..from.aspartate.	4-allylphenol sulfate	850	-0.0322	0.0789	0.683	0.787832862131651
ALL.CHORISMATE.PWY..superpathway.of.chorismate.metabolism	prolylproline	290	-0.0596	0.1460	0.683	0.787832862131651
HSERMETANA.PWY..L.methionine.biosynthesis.III	valylarginine	850	0.059	0.1445	0.683	0.787832862131651
PWY.7283..wybutosine.biosynthesis	gamma-CEHC	82	-0.2064	0.5054	0.683	0.787832862131651
PWY.5514..UDP.N.acetyl.D.galactosamine.biosynthesis.II	citraconate/glutaconate	61	-0.1879	0.4602	0.683	0.787832862131651
METSYN.PWY..L.homoserine.and.L.methionine.biosynthesis	arabonate/xylonate	858	-0.0887	0.2171	0.683	0.787832862131651
POLYAMINSYN3.PWY..superpathway.of.polyamine.biosynthesis.II	4-hydroxychlorothalonil	784	-0.0794	0.1943	0.683	0.787832862131651
P108.PWY..pyruvate.fermentation.to.propanoate.I	4-vinylguaiacol sulfate	343	0.0429	0.1050	0.683	0.787832862131651
PWY.7198..pyrimidine.deoxyribonucleotides.de.novo.biosynthesis.IV	1-palmitoyl-2-palmitoleoyl-GPC (16:0/16:1)*	749	-0.0839	0.2053	0.683	0.787832862131651
PWY.5345..superpathway.of.L.methionine.biosynthesis..by.sulfhydrylation.	1-(1-enyl-palmitoyl)-2-oleoyl-GPE (P-16:0/18:1)*	853	-0.0942	0.2306	0.683	0.787832862131651
PWY.7286..7..3.amino.3.carboxypropyl..wyosine.biosynthesis	1-palmitoyl-2-linolenoyl-GPC (16:0/18:3)*	443	-0.0918	0.2249	0.683	0.787832862131651
PWY.6859..all.trans.farnesol.biosynthesis	1-linoleoyl-2-arachidonoyl-GPC (18:2/20:4)*	759	-0.1042	0.2551	0.683	0.787832862131651
PWY.5695..urate.biosynthesis.inosine.5p.phosphate.degradation	5-methylthioadenosine (MTA)	840	-0.0977	0.2394	0.6831	0.787838503760099
PWY.5651..L.tryptophan.degradation.to.2.amino.3.carboxymuconate.semialdehyde	pantothenate	51	0.4418	1.0823	0.6831	0.787838503760099
PWY.6351..D.myo.inositol..1.4.5..trisphosphate.biosynthesis	salicylate	52	0.1195	0.2926	0.6831	0.787838503760099
GLYOXYLATE.BYPASS..glyoxylate.cycle	3-aminoisobutyrate	774	0.0811	0.1987	0.6831	0.787838503760099
PWY.6519..8.amino.7.oxononanoate.biosynthesis.I	N-acetylleucine	839	0.0974	0.2385	0.6831	0.787838503760099
P23.PWY..reductive.TCA.cycle.I	ribitol	611	-0.146	0.3577	0.6831	0.787838503760099
PWY.7371..1.4.dihydroxy.6.naphthoate.biosynthesis.II	sphinganine	249	0.19	0.4653	0.6831	0.787838503760099
TRNA.CHARGING.PWY..tRNA.charging	acetylcarnitine	840	-0.0833	0.2040	0.6831	0.787838503760099
PWY.6785..hydrogen.production.VIII	gamma-glutamylthreonine*	167	0.2257	0.5529	0.6831	0.787838503760099
PWY.6545..pyrimidine.deoxyribonucleotides.de.novo.biosynthesis.III	1-dihomo-linolenoyl-GPC (20:3n3 or 6)*	858	0.099	0.2424	0.6831	0.787838503760099
PWY.622..starch.biosynthesis	N-acetylisoleucine	83	-0.2878	0.7049	0.6831	0.787838503760099
PWY.561..superpathway.of.glyoxylate.cycle.and.fatty.acid.degradation	3-(cystein-S-yl)acetaminophen*	160	-0.0415	0.1016	0.6831	0.787838503760099
ORNDEG.PWY..superpathway.of.ornithine.degradation	1-margaroylglycerol (17:0)	299	-0.1087	0.2664	0.6831	0.787838503760099
FASYN.INITIAL.PWY..superpathway.of.fatty.acid.biosynthesis.initiation..E..coli.	1-myristoylglycerol (14:0)	821	0.0607	0.1487	0.6831	0.787838503760099
PWY.5840..superpathway.of.menaquinol.7.biosynthesis	1-palmitoyl-GPE (16:0)	788	-0.1128	0.2762	0.6831	0.787838503760099
PWY.561..superpathway.of.glyoxylate.cycle.and.fatty.acid.degradation	1-oleoyl-GPI (18:1)*	689	0.0741	0.1814	0.6831	0.787838503760099
PWY.7315..dTDP.N.acetylthomosamine.biosynthesis	3-hydroxyhippurate	676	0.0339	0.0829	0.6831	0.787838503760099
PWY.6703..preQ0.biosynthesis	imidazole propionate	729	-0.0467	0.1143	0.6831	0.787838503760099
PWY.6284..superpathway.of.unsaturated.fatty.acids.biosynthesis..E..coli.	1-palmitoyl-2-linoleoyl-GPE (16:0/18:2)	812	-0.0702	0.1719	0.6831	0.787838503760099
PWY.5692..allantoin.degradation.to.glyoxylate.II	hydroxybutyrylcarnitine*	525	0.0634	0.1552	0.6831	0.787838503760099
PWY.7400..L.arginine.biosynthesis.IV..archaebacteria.	linoleoylcarnitine*	858	0.101	0.2474	0.6831	0.787838503760099
P185.PWY..formaldehyde.assimilation.III..dihydroxyacetone.cycle.	4-vinylguaiacol sulfate	347	-0.0444	0.1088	0.6831	0.787838503760099
NADSYN.PWY..NAD.biosynthesis.II..from.tryptophan.	1-stearoyl-2-linoleoyl-GPE (18:0/18:2)*	51	-0.2568	0.6292	0.6831	0.787838503760099
ASPASN.PWY..superpathway.of.L.aspartate.and.L.asparagine.biosynthesis	1-(1-enyl-stearoyl)-2-docosahexaenoyl-GPE (P-18:0/22:6)*	859	-0.093	0.2277	0.6831	0.787838503760099
PANTOSYN.PWY..pantothenate.and.coenzyme.A.biosynthesis.I	1-(1-enyl-stearoyl)-2-arachidonoyl-GPC (P-18:0/20:4)	851	-0.0913	0.2237	0.6831	0.787838503760099
P161.PWY..acetylene.degradation	cytidine	765	-0.0638	0.1564	0.6832	0.787883629694245
PWY.7286..7..3.amino.3.carboxypropyl..wyosine.biosynthesis	pyroglutamylglycine	444	-0.0732	0.1794	0.6832	0.787883629694245
BRANCHED.CHAIN.AA.SYN.PWY..superpathway.of.branched.amino.acid.biosynthesis	N-(2-furoyl)glycine	685	-0.0336	0.0824	0.6832	0.787883629694245
PWY.6075..ergosterol.biosynthesis.I	gamma-glutamylphenylalanine	74	-0.4036	0.9889	0.6832	0.787883629694245
PWY66.399..gluconeogenesis.III	linolenate [alpha or gamma; (18:3n3 or 6)]	859	-0.071	0.1740	0.6832	0.787883629694245
PWY4LZ.257..superpathway.of.fermentation..Chlamydomonas.reinhardtii.	laurylcarnitine	854	0.0699	0.1714	0.6832	0.787883629694245
PWY.5837..1.4.dihydroxy.2.naphthoate.biosynthesis.I	gamma-glutamyl-2-aminobutyrate	784	0.0742	0.1819	0.6832	0.787883629694245
ENTBACSYN.PWY..enterobactin.biosynthesis	4-androsten-3beta,17beta-diol disulfate (2)	561	-0.0551	0.1351	0.6832	0.787883629694245
UDPNAGSYN.PWY..UDP.N.acetyl.D.glucosamine.biosynthesis.I	N-methylproline	859	-0.0261	0.0640	0.6832	0.787883629694245
PWY.7221..guanosine.ribonucleotides.de.novo.biosynthesis	leukotriene B4	264	0.0337	0.0825	0.6832	0.787883629694245
PWY.1269..CMP.3.deoxy.D.manno.octulosonate.biosynthesis.I	17-methylstearate	856	0.083	0.2035	0.6832	0.787883629694245
PWY.6113..superpathway.of.mycolate.biosynthesis	2-palmitoyl-GPE (16:0)*	812	0.0871	0.2133	0.6832	0.787883629694245
PWY0.1298..superpathway.of.pyrimidine.deoxyribonucleosides.degradation	citraconate/glutaconate	854	-0.0555	0.1360	0.6832	0.787883629694245
PWY.5121..superpathway.of.geranylgeranyl.diphosphate.biosynthesis.II..via.MEP.	methyl-4-hydroxybenzoate sulfate	853	0.0221	0.0543	0.6832	0.787883629694245
GLUCARDEG.PWY..D.glucarate.degradation.I	cis-aconitate	568	-0.0937	0.2297	0.6832	0.787883629694245
ALL.CHORISMATE.PWY..superpathway.of.chorismate.metabolism	gamma-tocopherol/beta-tocopherol	292	-0.1014	0.2485	0.6832	0.787883629694245
PWY.7229..superpathway.of.adenosine.nucleotides.de.novo.biosynthesis.I	3-hydroxybutyrate (BHBA)	856	-0.0353	0.0866	0.6833	0.787889262967946
PWY.7039..phosphatidate.metabolism..as.a.signaling.molecule	margarate (17:0)	169	0.2004	0.4913	0.6833	0.787889262967946
COLANSYN.PWY..colanic.acid.building.blocks.biosynthesis	alanine	845	-0.1806	0.4427	0.6833	0.787889262967946
PWY.3781..aerobic.respiration.I..cytochrome.c.	N-acetylmethionine	517	0.1598	0.3917	0.6833	0.787889262967946
GLYCOLYSIS.TCA.GLYOX.BYPASS..superpathway.of.glycolysis..pyruvate.dehydrogenase..TCA..and.glyoxylate.bypass	hypoxanthine	730	0.1027	0.2518	0.6833	0.787889262967946
PWY.6606..guanosine.nucleotides.degradation.II	dimethylglycine	858	-0.1066	0.2614	0.6833	0.787889262967946
PWY.6123..inosine.5p.phosphate.biosynthesis.I	benzoate	820	-0.0634	0.1554	0.6833	0.787889262967946
PWY.5695..urate.biosynthesis.inosine.5p.phosphate.degradation	gamma-glutamylleucine	855	0.1128	0.2764	0.6833	0.787889262967946
PWY.5384..sucrose.degradation.IV..sucrose.phosphorylase.	1-palmitoyl-2-oleoyl-GPE (16:0/18:1)	797	0.0597	0.1462	0.6833	0.787889262967946
TCA.GLYOX.BYPASS..superpathway.of.glyoxylate.bypass.and.TCA	1-palmitoylglycerol (16:0)	738	0.0776	0.1901	0.6833	0.787889262967946
PWY.7039..phosphatidate.metabolism..as.a.signaling.molecule	docosadienoate (22:2n6)	169	-0.1868	0.4578	0.6833	0.787889262967946
TCA.GLYOX.BYPASS..superpathway.of.glyoxylate.bypass.and.TCA	pregnen-diol disulfate*	735	0.0437	0.1072	0.6833	0.787889262967946
PWY.5138..unsaturated..even.numbered.fatty.acid..beta..oxidation	eicosenoate (20:1)	469	0.0877	0.2149	0.6833	0.787889262967946
PANTOSYN.PWY..pantothenate.and.coenzyme.A.biosynthesis.I	octanoylcarnitine	846	0.0617	0.1511	0.6833	0.787889262967946
PWY.1861..formaldehyde.assimilation.II..RuMP.Cycle.	N6-carboxymethyllysine	601	-0.0918	0.2250	0.6833	0.787889262967946
PWY.6415..L.ascorbate.biosynthesis.V	cinnamoylglycine	406	0.049	0.1202	0.6833	0.787889262967946
PWY.7221..guanosine.ribonucleotides.de.novo.biosynthesis	succinimide	856	-0.1285	0.3150	0.6833	0.787889262967946
PWY490.3..nitrate.reduction.VI..assimilatory.	S-allylcysteine	231	0.0545	0.1337	0.6833	0.787889262967946
PWY.5860..superpathway.of.demethylmenaquinol.6.biosynthesis.I	3-(3-hydroxyphenyl)propionate sulfate	403	-0.0502	0.1230	0.6833	0.787889262967946
UDPNACETYLGALSYN.PWY..UDP.N.acetyl.D.glucosamine.biosynthesis.II	5-HEPE	82	0.1344	0.3295	0.6833	0.787889262967946
P185.PWY..formaldehyde.assimilation.III..dihydroxyacetone.cycle.	gulonic acid*	838	-0.0624	0.1529	0.6833	0.787889262967946
PWY.6124..inosine.5p.phosphate.biosynthesis.II	5-KETE	215	0.0646	0.1585	0.6833	0.787889262967946
KDO.NAGLIPASYN.PWY..superpathway.of..Kdo.2.lipid.A.biosynthesis	1-stearoyl-2-linoleoyl-GPE (18:0/18:2)*	596	-0.0802	0.1967	0.6833	0.787889262967946
PWY.6901..superpathway.of.glucose.and.xylose.degradation	1-stearoyl-2-arachidonoyl-GPI (18:0/20:4)	857	-0.1222	0.2995	0.6833	0.787889262967946
CENTFERM.PWY..pyruvate.fermentation.to.butanoate	sphinganine-1-phosphate	724	-0.1063	0.2606	0.6833	0.787889262967946
POLYAMSYN.PWY..superpathway.of.polyamine.biosynthesis.I	aspartate	856	0.0893	0.2191	0.6834	0.787908054036019
PWY.6507..4.deoxy.L.threo.hex.4.enopyranuronate.degradation	lactate	858	-0.0899	0.2205	0.6834	0.787908054036019
PWY.6981..chitin.biosynthesis	citrate	78	-0.4024	0.9867	0.6834	0.787908054036019
PWY4LZ.257..superpathway.of.fermentation..Chlamydomonas.reinhardtii.	guanosine	832	-0.0305	0.0747	0.6834	0.787908054036019
ARGDEG.PWY..superpathway.of.L.arginine..putrescine..and.4.aminobutanoate.degradation	2-hydroxystearate	349	0.1898	0.4655	0.6834	0.787908054036019
ORNARGDEG.PWY..superpathway.of.L.arginine.and.L.ornithine.degradation	2-hydroxystearate	349	0.1898	0.4655	0.6834	0.787908054036019
PWY.6803..phosphatidylcholine.acyl.editing	glycocholate	683	-0.0367	0.0900	0.6834	0.787908054036019
HEMESYN2.PWY..heme.biosynthesis.II..anaerobic.	1-myristoyl-2-palmitoyl-GPC (14:0/16:0)	850	-0.0711	0.1743	0.6834	0.787908054036019
PWY.7283..wybutosine.biosynthesis	threonate	82	0.1756	0.4305	0.6834	0.787908054036019
FASYN.INITIAL.PWY..superpathway.of.fatty.acid.biosynthesis.initiation..E..coli.	caproate (6:0)	839	0.0784	0.1922	0.6834	0.787908054036019
POLYAMSYN.PWY..superpathway.of.polyamine.biosynthesis.I	phenol sulfate	856	-0.0466	0.1142	0.6834	0.787908054036019
PWY.6386..UDP.N.acetylmuramoyl.pentapeptide.biosynthesis.II..lysine.containing.	2-arachidonoyl-GPC (20:4)*	838	-0.0858	0.2105	0.6834	0.787908054036019
NAGLIPASYN.PWY..lipid.IVA.biosynthesis	pro-hydroxy-pro	819	0.0744	0.1824	0.6834	0.787908054036019
P124.PWY..Bifidobacterium.shunt	palmitoyl ethanolamide	532	-0.1176	0.2883	0.6834	0.787908054036019
PWY.5897..superpathway.of.menaquinol.11.biosynthesis	2-hydroxydecanoate	798	0.0752	0.1844	0.6834	0.787908054036019
PWY.5898..superpathway.of.menaquinol.12.biosynthesis	2-hydroxydecanoate	798	0.0752	0.1844	0.6834	0.787908054036019
PWY.5899..superpathway.of.menaquinol.13.biosynthesis	2-hydroxydecanoate	798	0.0752	0.1844	0.6834	0.787908054036019
GLYCOL.GLYOXDEG.PWY..superpathway.of.glycol.metabolism.and.degradation	N-delta-acetylornithine	658	0.0675	0.1656	0.6834	0.787908054036019
PWY0.1338..polymyxin.resistance	citraconate/glutaconate	587	-0.0667	0.1636	0.6834	0.787908054036019
PWY.7118..chitin.degradation.to.ethanol	arabonate/xylonate	132	-0.224	0.5494	0.6834	0.787908054036019
PWY.1269..CMP.3.deoxy.D.manno.octulosonate.biosynthesis.I	propyl 4-hydroxybenzoate sulfate	849	-0.036	0.0883	0.6834	0.787908054036019
PYRIDOXSYN.PWY..pyridoxal.5p.phosphate.biosynthesis.I	1-palmitoyl-2-linolenoyl-GPC (16:0/18:3)*	856	0.0665	0.1631	0.6834	0.787908054036019
ARG.POLYAMINE.SYN..superpathway.of.arginine.and.polyamine.biosynthesis	adenine	856	0.1385	0.3397	0.6835	0.78792245443119
LACTOSECAT.PWY..lactose.and.galactose.degradation.I	2-hydroxyhippurate (salicylurate)	816	-0.0228	0.0559	0.6835	0.78792245443119
PANTO.PWY..phosphopantothenate.biosynthesis.I	pyridoxate	856	0.0496	0.1216	0.6835	0.78792245443119
PWY.7013..L.1.2.propanediol.degradation	acetylcarnitine	380	0.1249	0.3064	0.6835	0.78792245443119
PWY.6167..flavin.biosynthesis.II..archaea.	gamma-glutamyl-epsilon-lysine	368	0.2404	0.5897	0.6835	0.78792245443119
PWY.6415..L.ascorbate.biosynthesis.V	gamma-glutamylglycine	415	0.0969	0.2377	0.6835	0.78792245443119
GOLPDLCAT.PWY..superpathway.of.glycerol.degradation.to.1.3.propanediol	1-linolenoylglycerol (18:3)	804	-0.0628	0.1540	0.6835	0.78792245443119
PWY.6803..phosphatidylcholine.acyl.editing	bradykinin, des-arg(9)	176	-0.0956	0.2344	0.6835	0.78792245443119
DENOVOPURINE2.PWY..superpathway.of.purine.nucleotides.de.novo.biosynthesis.II	gamma-glutamylglutamate	804	-0.0642	0.1574	0.6835	0.78792245443119
KDO.NAGLIPASYN.PWY..superpathway.of..Kdo.2.lipid.A.biosynthesis	histidyltryptophan	487	-0.0452	0.1109	0.6835	0.78792245443119
ARG.POLYAMINE.SYN..superpathway.of.arginine.and.polyamine.biosynthesis	1-stearoyl-2-arachidonoyl-GPC (18:0/20:4)	856	-0.1067	0.2618	0.6835	0.78792245443119
PWY.7184..pyrimidine.deoxyribonucleotides.de.novo.biosynthesis.I	1-stearoyl-2-arachidonoyl-GPC (18:0/20:4)	859	-0.1095	0.2686	0.6835	0.78792245443119
ALL.CHORISMATE.PWY..superpathway.of.chorismate.metabolism	2-aminophenol sulfate	297	0.0599	0.1468	0.6835	0.78792245443119
PWY.5022..4.aminobutanoate.degradation.V	2-aminooctanoate	812	0.0698	0.1713	0.6835	0.78792245443119
GLYCOLYSIS..glycolysis.I..from.glucose.6.phosphate.	2-methylbutyrylcarnitine (C5)	854	0.0922	0.2260	0.6835	0.78792245443119
THRESYN.PWY..superpathway.of.L.threonine.biosynthesis	O-methylcatechol sulfate	857	0.0477	0.1170	0.6835	0.78792245443119
PWY.3801..sucrose.degradation.II..sucrose.synthase.	2-docosahexaenoyl-GPC (22:6)*	134	0.2033	0.4986	0.6835	0.78792245443119
BIOTIN.BIOSYNTHESIS.PWY..biotin.biosynthesis.I	dopamine sulfate (2)	842	0.0454	0.1113	0.6835	0.78792245443119
PWY.6151..S.adenosyl.L.methionine.cycle.I	N-acetylcitrulline	765	-0.0469	0.1151	0.6835	0.78792245443119
PWY.7664..oleate.biosynthesis.IV..anaerobic.	2-methylcitrate/homocitrate	731	-0.0699	0.1715	0.6835	0.78792245443119
PWY.5659..GDP.mannose.biosynthesis	sphingomyelin (d18:1/15:0, d16:1/17:0)*	858	-0.1247	0.3060	0.6835	0.78792245443119
GLUDEG.I.PWY..GABA.shunt	1-palmitoyl-2-linoleoyl-glycerol (16:0/18:2)*	756	0.0602	0.1477	0.6835	0.78792245443119
PWY.5659..GDP.mannose.biosynthesis	1-(1-enyl-palmitoyl)-2-docosahexaenoyl-GPE (P-16:0/22:6)*	858	0.1129	0.2770	0.6835	0.78792245443119
PWY.7184..pyrimidine.deoxyribonucleotides.de.novo.biosynthesis.I	threonine	859	0.1625	0.3986	0.6836	0.787980709226604
RUMP.PWY..formaldehyde.oxidation.I	tyrosine	447	0.2602	0.6385	0.6836	0.787980709226604
PWY.6596..adenosine.nucleotides.degradation.I	paraxanthine	108	0.1138	0.2793	0.6836	0.787980709226604
PWY.7187..pyrimidine.deoxyribonucleotides.de.novo.biosynthesis.II	glycocholate	852	-0.0321	0.0788	0.6836	0.787980709226604
PWY.5837..1.4.dihydroxy.2.naphthoate.biosynthesis.I	pyroglutamylglutamine	757	-0.0689	0.1692	0.6836	0.787980709226604
PWY.5415..catechol.degradation.I..meta.cleavage.pathway.	butyrylcarnitine	72	0.2773	0.6803	0.6836	0.787980709226604
HISDEG.PWY..L.histidine.degradation.I	palmitoleate (16:1n7)	859	0.0571	0.1400	0.6836	0.787980709226604
PWY.5675..nitrate.reduction.V..assimilatory.	5alpha-androstan-3alpha,17beta-diol monosulfate (1)	124	-0.1111	0.2727	0.6836	0.787980709226604
FUCCAT.PWY..fucose.degradation	hydroxycotinine	63	-0.1229	0.3015	0.6836	0.787980709226604
PWY.6588..pyruvate.fermentation.to.acetone	alliin	303	0.0517	0.1270	0.6836	0.787980709226604
PWY.5918..superpathay.of.heme.biosynthesis.from.glutamate	N-acetylcarnosine	811	-0.0802	0.1967	0.6836	0.787980709226604
PWY.7111..pyruvate.fermentation.to.isobutanol..engineered.	bilirubin (E,Z or Z,E)*	829	-0.0968	0.2376	0.6836	0.787980709226604
PWY.2201..folate.transformations.I	1-adrenoyl-GPC (22:4)*	87	0.2434	0.5974	0.6836	0.787980709226604
PWY.7237..myo...chiro..and.scillo.inositol.degradation	histidine	853	0.3271	0.8029	0.6837	0.788003868676833
PWY.841..superpathway.of.purine.nucleotides.de.novo.biosynthesis.I	gamma-glutamyltyrosine	856	0.0971	0.2383	0.6837	0.788003868676833
PWY.3001..superpathway.of.L.isoleucine.biosynthesis.I	N1-methyladenosine	858	-0.2004	0.4918	0.6837	0.788003868676833
VALDEG.PWY..L.valine.degradation.I	1,2-dipalmitoyl-GPC (16:0/16:0)	68	0.4925	1.2086	0.6837	0.788003868676833
PWY0.781..aspartate.superpathway	1-stearoyl-GPI (18:0)	859	-0.0773	0.1897	0.6837	0.788003868676833
PWY.6981..chitin.biosynthesis	ribonate	77	0.2321	0.5697	0.6837	0.788003868676833
PWY66.388..fatty.acid..alpha..oxidation.III	3-methylxanthine	95	0.1477	0.3625	0.6837	0.788003868676833
P185.PWY..formaldehyde.assimilation.III..dihydroxyacetone.cycle.	bilirubin (E,E)*	853	0.0599	0.1470	0.6837	0.788003868676833
P163.PWY..L.lysine.fermentation.to.acetate.and.butanoate	gamma-glutamyl-epsilon-lysine	93	0.4624	1.1348	0.6837	0.788003868676833
PWY0.1241..ADP.L.glycero..beta..D.manno.heptose.biosynthesis	gamma-glutamylisoleucine*	758	0.0977	0.2398	0.6837	0.788003868676833
PWY.6897..thiamin.salvage.II	5-methyluridine (ribothymidine)	857	0.1405	0.3449	0.6837	0.788003868676833
PWY.1269..CMP.3.deoxy.D.manno.octulosonate.biosynthesis.I	hexadecanedioate	857	0.0637	0.1564	0.6837	0.788003868676833
PWY.7115..C4.photosynthetic.carbon.assimilation.cycle..NAD.ME.type	4-vinylphenol sulfate	707	0.0432	0.1061	0.6837	0.788003868676833
PWY.5104..L.isoleucine.biosynthesis.IV	gamma-glutamyl-2-aminobutyrate	842	-0.0745	0.1829	0.6837	0.788003868676833
PWY.841..superpathway.of.purine.nucleotides.de.novo.biosynthesis.I	16a-hydroxy DHEA 3-sulfate	834	0.0361	0.0885	0.6837	0.788003868676833
PWY.7254..TCA.cycle.VII..acetate.producers.	N1-Methyl-2-pyridone-5-carboxamide	738	-0.0725	0.1780	0.6837	0.788003868676833
PWY.6507..4.deoxy.L.threo.hex.4.enopyranuronate.degradation	1-margaroyl-GPC (17:0)	858	-0.1123	0.2758	0.6837	0.788003868676833
PWY.6435..4.hydroxybenzoate.biosynthesis.V	pyroglutamine*	87	0.2008	0.4929	0.6837	0.788003868676833
PPGPPMET.PWY..ppGpp.biosynthesis	1-eicosapentaenoyl-GPE (20:5)*	825	-0.0584	0.1434	0.6837	0.788003868676833
PWY.5154..L.arginine.biosynthesis.III..via.N.acetyl.L.citrulline.	oleate/vaccenate (18:1)	859	0.1012	0.2485	0.6837	0.788003868676833
ANAGLYCOLYSIS.PWY..glycolysis.III..from.glucose.	1-margaroyl-2-linoleoyl-GPC (17:0/18:2)*	859	-0.1157	0.2841	0.6837	0.788003868676833
PWY.7218..photosynthetic.3.hydroxybutanoate.biosynthesis..engineered.	deoxycholate	52	0.2155	0.5292	0.6838	0.788035793382601
P161.PWY..acetylene.degradation	glycocholate	848	-0.0316	0.0775	0.6838	0.788035793382601
DTDPRHAMSYN.PWY..dTDP.L.rhamnose.biosynthesis.I	stearoyl sphingomyelin (d18:1/18:0)	859	0.1506	0.3698	0.6838	0.788035793382601
PWY.7228..superpathway.of.guanosine.nucleotides.de.novo.biosynthesis.I	saccharin	532	0.0282	0.0691	0.6838	0.788035793382601
PROTOCATECHUATE.ORTHO.CLEAVAGE.PWY..protocatechuate.degradation.II..ortho.cleavage.pathway.	palmitoleate (16:1n7)	77	-0.1933	0.4746	0.6838	0.788035793382601
PWY.6897..thiamin.salvage.II	N2,N2-dimethylguanosine	857	0.1384	0.3398	0.6838	0.788035793382601
PWY.7663..gondoate.biosynthesis..anaerobic.	N6-carbamoylthreonyladenosine	827	0.1203	0.2955	0.6838	0.788035793382601
VALDEG.PWY..L.valine.degradation.I	4-ethylphenylsulfate	68	-0.1189	0.2921	0.6838	0.788035793382601
PWY.6387..UDP.N.acetylmuramoyl.pentapeptide.biosynthesis.I..meso.diaminopimelate.containing.	2-stearoyl-GPI (18:0)*	848	0.0706	0.1734	0.6838	0.788035793382601
HOMOSER.METSYN.PWY..L.methionine.biosynthesis.I	dihydroferulic acid	533	-0.0443	0.1087	0.6838	0.788035793382601
HCAMHPDEG.PWY..3.phenylpropanoate.and.3..3.hydroxyphenyl.propanoate.degradation.to.2.oxopent.4.enoate	imidazole propionate	354	0.0646	0.1587	0.6838	0.788035793382601
PWY.6690..cinnamate.and.3.hydroxycinnamate.degradation.to.2.oxopent.4.enoate	imidazole propionate	354	0.0646	0.1587	0.6838	0.788035793382601
PWY.7391..isoprene.biosynthesis.II..engineered.	lanthionine	343	0.081	0.1988	0.6838	0.788035793382601
GLUCARDEG.PWY..D.glucarate.degradation.I	2-aminooctanoate	587	-0.0828	0.2034	0.6838	0.788035793382601
PWY.7199..pyrimidine.deoxyribonucleosides.salvage	2-docosahexaenoyl-GPC (22:6)*	834	0.0687	0.1686	0.6838	0.788035793382601
ARO.PWY..chorismate.biosynthesis.I	pregnanolone/allopregnanolone sulfate	113	-0.1133	0.2782	0.6838	0.788035793382601
PWY.7117..C4.photosynthetic.carbon.assimilation.cycle..PEPCK.type	tyramine O-sulfate	426	-0.0485	0.1192	0.6838	0.788035793382601
HEME.BIOSYNTHESIS.II..heme.biosynthesis.I..aerobic.	1-(1-enyl-palmitoyl)-2-linoleoyl-GPE (P-16:0/18:2)*	811	-0.0858	0.2107	0.6838	0.788035793382601
PANTO.PWY..phosphopantothenate.biosynthesis.I	1-(1-enyl-palmitoyl)-2-linoleoyl-GPC (P-16:0/18:2)*	858	0.1029	0.2528	0.6838	0.788035793382601
PWY.5177..glutaryl.CoA.degradation	isoleucine	858	-0.1815	0.4458	0.6839	0.788085252116523
P124.PWY..Bifidobacterium.shunt	N-formylmethionine	534	-0.1979	0.4860	0.6839	0.788085252116523
PWY.6415..L.ascorbate.biosynthesis.V	2-isopropylmalate	395	-0.0784	0.1925	0.6839	0.788085252116523
PWY.7219..adenosine.ribonucleotides.de.novo.biosynthesis	maleate	859	-0.0564	0.1386	0.6839	0.788085252116523
FOLSYN.PWY..superpathway.of.tetrahydrofolate.biosynthesis.and.salvage	3-hydroxy-2-ethylpropionate	848	-0.1081	0.2655	0.6839	0.788085252116523
PWY.7234..inosine.5p.phosphate.biosynthesis.III	1-stearoyl-GPC (18:0)	851	0.1418	0.3483	0.6839	0.788085252116523
PWY.5860..superpathway.of.demethylmenaquinol.6.biosynthesis.I	1-palmitoyl-GPI (16:0)*	567	-0.0776	0.1907	0.6839	0.788085252116523
ARG.POLYAMINE.SYN..superpathway.of.arginine.and.polyamine.biosynthesis	3-methylglutaconate	827	-0.0616	0.1512	0.6839	0.788085252116523
ASPASN.PWY..superpathway.of.L.aspartate.and.L.asparagine.biosynthesis	2-aminooctanoate	834	-0.0713	0.1750	0.6839	0.788085252116523
GLUCUROCAT.PWY..superpathway.of..beta..D.glucuronide.and.D.glucuronate.degradation	glucose	857	-0.0921	0.2263	0.6839	0.788085252116523
PWY.7111..pyruvate.fermentation.to.isobutanol..engineered.	arabonate/xylonate	857	-0.0907	0.2229	0.6839	0.788085252116523
PPGPPMET.PWY..ppGpp.biosynthesis	1-palmitoleoylglycerol (16:1)*	850	-0.0574	0.1411	0.6839	0.788085252116523
FOLSYN.PWY..superpathway.of.tetrahydrofolate.biosynthesis.and.salvage	tricosanoyl sphingomyelin (d18:1/23:0)*	656	0.0939	0.2308	0.6839	0.788085252116523
P461.PWY..hexitol.fermentation.to.lactate..formate..ethanol.and.acetate	1-(1-enyl-stearoyl)-2-docosahexaenoyl-GPE (P-18:0/22:6)*	857	-0.0913	0.2243	0.6839	0.788085252116523
HEME.BIOSYNTHESIS.II..heme.biosynthesis.I..aerobic.	1-palmitoyl-2-linolenoyl-GPC (16:0/18:3)*	808	0.0661	0.1623	0.6839	0.788085252116523
PWY.5514..UDP.N.acetyl.D.galactosamine.biosynthesis.II	aspartate	61	0.3172	0.7797	0.6841	0.788105220734303
PWY.6606..guanosine.nucleotides.degradation.II	margarate (17:0)	858	-0.0921	0.2264	0.6841	0.788105220734303
PWY.622..starch.biosynthesis	alanine	84	-0.448	1.1012	0.6841	0.788105220734303
PWY.3781..aerobic.respiration.I..cytochrome.c.	chenodeoxycholate	516	0.0681	0.1674	0.6841	0.788105220734303
POLYAMINSYN3.PWY..superpathway.of.polyamine.biosynthesis.II	fumarate	782	-0.1452	0.3567	0.684	0.788105220734303
UBISYN.PWY..superpathway.of.ubiquinol.8.biosynthesis..prokaryotic.	quinolinate	580	-0.0753	0.1851	0.6841	0.788105220734303
PWY66.398..TCA.cycle.III..animals.	3-ureidopropionate	712	-0.1093	0.2687	0.6841	0.788105220734303
PHOSLIPSYN.PWY..superpathway.of.phospholipid.biosynthesis.I..bacteria.	carnitine	853	0.2324	0.5711	0.684	0.788105220734303
PWY.7323..superpathway.of.GDP.mannose.derived.O.antigen.building.blocks.biosynthesis	N1-methyladenosine	842	-0.2003	0.4921	0.684	0.788105220734303
ENTBACSYN.PWY..enterobactin.biosynthesis	dihomo-linoleate (20:2n6)	573	-0.0928	0.2279	0.684	0.788105220734303
PROTOCATECHUATE.ORTHO.CLEAVAGE.PWY..protocatechuate.degradation.II..ortho.cleavage.pathway.	paraxanthine	73	0.1181	0.2902	0.6841	0.788105220734303
P23.PWY..reductive.TCA.cycle.I	1-palmitoyl-2-oleoyl-GPE (16:0/18:1)	603	-0.0677	0.1664	0.6841	0.788105220734303
X3.HYDROXYPHENYLACETATE.DEGRADATION.PWY..4.hydroxyphenylacetate.degradation	2-oleoylglycerol (18:1)	175	0.129	0.3169	0.6841	0.788105220734303
GLUCARDEG.PWY..D.glucarate.degradation.I	N-acetylaspartate (NAA)	597	0.1159	0.2849	0.684	0.788105220734303
PWY.6163..chorismate.biosynthesis.from.3.dehydroquinate	acetylcarnitine	841	0.0828	0.2036	0.6841	0.788105220734303
GLCMANNANAUT.PWY..superpathway.of.N.acetylglucosamine..N.acetylmannosamine.and.N.acetylneuraminate.degradation	hexanoylcarnitine	818	0.0807	0.1984	0.6841	0.788105220734303
REDCITCYC..TCA.cycle.VIII..helicobacter.	pseudouridine	810	-0.1944	0.4777	0.6841	0.788105220734303
PWY.6608..guanosine.nucleotides.degradation.III	5-dodecenoate (12:1n7)	852	0.06	0.1475	0.6841	0.788105220734303
PWY.6606..guanosine.nucleotides.degradation.II	sphingosine 1-phosphate	857	0.1463	0.3596	0.684	0.788105220734303
P125.PWY..superpathway.of..R.R..butanediol.biosynthesis	1-palmitoyl-GPE (16:0)	217	-0.218	0.5355	0.684	0.788105220734303
P185.PWY..formaldehyde.assimilation.III..dihydroxyacetone.cycle.	1-linoleoyl-GPE (18:2)*	853	-0.0871	0.2139	0.684	0.788105220734303
PWY.1861..formaldehyde.assimilation.II..RuMP.Cycle.	octadecanedioate	629	-0.0853	0.2097	0.6841	0.788105220734303
PWY.5138..unsaturated..even.numbered.fatty.acid..beta..oxidation	succinylcarnitine	456	0.1486	0.3651	0.6841	0.788105220734303
COBALSYN.PWY..adenosylcobalamin.salvage.from.cobinamide.I	prolylglycine	826	-0.0704	0.1731	0.6841	0.788105220734303
PWY66.398..TCA.cycle.III..animals.	serylalanine	713	-0.0885	0.2176	0.6841	0.788105220734303
PWY.5345..superpathway.of.L.methionine.biosynthesis..by.sulfhydrylation.	2-aminoheptanoate	814	-0.0891	0.2190	0.6841	0.788105220734303
FUCCAT.PWY..fucose.degradation	glycerol 3-phosphate	857	-0.103	0.2531	0.6841	0.788105220734303
GLYCOCAT.PWY..glycogen.degradation.I..bacterial.	3-methyl-2-oxobutyrate	804	-0.0967	0.2375	0.684	0.788105220734303
FAO.PWY..fatty.acid..beta..oxidation.I	glutarylcarnitine (C5)	824	0.0941	0.2313	0.684	0.788105220734303
PWY.6897..thiamin.salvage.II	N-palmitoyl-sphingosine (d18:1/16:0)	856	0.133	0.3269	0.684	0.788105220734303
PWY.5897..superpathway.of.menaquinol.11.biosynthesis	O-sulfo-L-tyrosine	798	-0.1203	0.2957	0.6841	0.788105220734303
PWY.5898..superpathway.of.menaquinol.12.biosynthesis	O-sulfo-L-tyrosine	798	-0.1203	0.2957	0.6841	0.788105220734303
PWY.5899..superpathway.of.menaquinol.13.biosynthesis	O-sulfo-L-tyrosine	798	-0.1203	0.2957	0.6841	0.788105220734303
PWY.7196..superpathway.of.pyrimidine.ribonucleosides.salvage	pyroglutamine*	855	0.0709	0.1741	0.6841	0.788105220734303
PWY.5198..factor.420.biosynthesis	gulonic acid*	396	0.1081	0.2657	0.6841	0.788105220734303
PEPTIDOGLYCANSYN.PWY..peptidoglycan.biosynthesis.I..meso.diaminopimelate.containing.	pregnanolone/allopregnanolone sulfate	113	0.1202	0.2953	0.684	0.788105220734303
PWY.5101..L.isoleucine.biosynthesis.II	pregnanolone/allopregnanolone sulfate	113	0.1297	0.3187	0.6841	0.788105220734303
PWY.621..sucrose.degradation.III..sucrose.invertase.	4-vinylguaiacol sulfate	348	-0.0445	0.1093	0.6841	0.788105220734303
AEROBACTINSYN.PWY..aerobactin.biosynthesis	5-KETE	100	0.1038	0.2550	0.684	0.788105220734303
PWY.7115..C4.photosynthetic.carbon.assimilation.cycle..NAD.ME.type	2-hydroxyglutarate	707	0.1104	0.2713	0.684	0.788105220734303
PWY.7323..superpathway.of.GDP.mannose.derived.O.antigen.building.blocks.biosynthesis	1-stearoyl-2-linoleoyl-GPE (18:0/18:2)*	842	-0.0675	0.1658	0.684	0.788105220734303
ALL.CHORISMATE.PWY..superpathway.of.chorismate.metabolism	2'-deoxyuridine	272	-0.1878	0.4615	0.684	0.788105220734303
PWY.5838..superpathway.of.menaquinol.8.biosynthesis.I	1-palmitoyl-3-linoleoyl-glycerol (16:0/18:2)*	587	-0.0653	0.1605	0.6841	0.788105220734303
GLUTORN.PWY..L.ornithine.biosynthesis	1-(1-enyl-palmitoyl)-2-arachidonoyl-GPE (P-16:0/20:4)*	859	-0.0913	0.2244	0.6841	0.788105220734303
BRANCHED.CHAIN.AA.SYN.PWY..superpathway.of.branched.amino.acid.biosynthesis	1-oleoyl-2-docosahexaenoyl-GPC (18:1/22:6)*	857	0.0965	0.2371	0.684	0.788105220734303
PWY.6936..seleno.amino.acid.biosynthesis	1-(1-enyl-oleoyl)-GPC (P-18:1)*	853	0.0791	0.1944	0.6841	0.788105220734303
MET.SAM.PWY..superpathway.of.S.adenosyl.L.methionine.biosynthesis	1-(1-enyl-stearoyl)-GPC (P-18:0) *	859	0.1037	0.2549	0.6841	0.788105220734303
PANTOSYN.PWY..pantothenate.and.coenzyme.A.biosynthesis.I	phosphocholine (18:0/20:5, 16:0/22:5n6)*	853	0.0766	0.1881	0.684	0.788105220734303
UDPNACETYLGALSYN.PWY..UDP.N.acetyl.D.glucosamine.biosynthesis.II	glutamine	109	0.8188	2.0140	0.6843	0.788116412442328
PWY.7391..isoprene.biosynthesis.II..engineered.	leucine	405	-0.305	0.7502	0.6843	0.788116412442328
PWY.7198..pyrimidine.deoxyribonucleotides.de.novo.biosynthesis.IV	inosine	748	0.0343	0.0844	0.6842	0.788116412442328
PWY.5067..glycogen.biosynthesis.II..from.UDP.D.Glucose.	myristate (14:0)	120	-0.1942	0.4777	0.6843	0.788116412442328
PWY0.1061..superpathway.of.L.alanine.biosynthesis	guanosine	832	-0.0307	0.0755	0.6842	0.788116412442328
COA.PWY..coenzyme.A.biosynthesis.I	citrulline	856	0.1901	0.4675	0.6842	0.788116412442328
PWY.7371..1.4.dihydroxy.6.naphthoate.biosynthesis.II	gamma-glutamylglutamine	620	0.2466	0.6064	0.6843	0.788116412442328
PWY0.1277..3.phenylpropanoate.and.3..3.hydroxyphenyl.propanoate.degradation	3-methoxytyrosine	389	-0.1977	0.4862	0.6843	0.788116412442328
PWY.5838..superpathway.of.menaquinol.8.biosynthesis.I	hippurate	659	0.0499	0.1228	0.6843	0.788116412442328
NONMEVIPP.PWY..methylerythritol.phosphate.pathway.I	glycocholate	850	-0.0323	0.0794	0.6843	0.788116412442328
PWY.6859..all.trans.farnesol.biosynthesis	1,2-dimyristoyl-GPC (14:0/14:0)	699	-0.0467	0.1147	0.6842	0.788116412442328
PWY.7208..superpathway.of.pyrimidine.nucleobases.salvage	maleate	857	0.0561	0.1380	0.6842	0.788116412442328
COLANSYN.PWY..colanic.acid.building.blocks.biosynthesis	saccharin	527	-0.0277	0.0682	0.6842	0.788116412442328
PWY.6122..5.aminoimidazole.ribonucleotide.biosynthesis.II	saccharin	534	0.0283	0.0696	0.6842	0.788116412442328
PWY.6277..superpathway.of.5.aminoimidazole.ribonucleotide.biosynthesis	saccharin	534	0.0283	0.0696	0.6842	0.788116412442328
PWY.6895..superpathway.of.thiamin.diphosphate.biosynthesis.II	aspartylphenylalanine	548	0.0464	0.1141	0.6843	0.788116412442328
PWY.6859..all.trans.farnesol.biosynthesis	galactonate	669	0.0406	0.0998	0.6843	0.788116412442328
PWY.5415..catechol.degradation.I..meta.cleavage.pathway.	3-carboxy-4-methyl-5-propyl-2-furanpropanoate (CMPF)	76	0.1091	0.2685	0.6843	0.788116412442328
GALACTUROCAT.PWY..D.galacturonate.degradation.I	trigonelline (N'-methylnicotinate)	856	0.0376	0.0924	0.6843	0.788116412442328
PWY490.3..nitrate.reduction.VI..assimilatory.	docosapentaenoate (n3 DPA; 22:5n3)	650	-0.0846	0.2080	0.6843	0.788116412442328
ARGSYN.PWY..L.arginine.biosynthesis.I..via.L.ornithine.	HWESASXX*	431	-0.0764	0.1878	0.6843	0.788116412442328
PWY.7003..glycerol.degradation.to.butanol	adrenate (22:4n6)	850	-0.0749	0.1841	0.6842	0.788116412442328
ARG.POLYAMINE.SYN..superpathway.of.arginine.and.polyamine.biosynthesis	1-arachidonylglycerol (20:4)	856	0.067	0.1647	0.6843	0.788116412442328
GALACTUROCAT.PWY..D.galacturonate.degradation.I	sphingosine 1-phosphate	855	-0.1441	0.3543	0.6842	0.788116412442328
PWY.5138..unsaturated..even.numbered.fatty.acid..beta..oxidation	3-(3-hydroxyphenyl)propionate	393	0.0433	0.1064	0.6843	0.788116412442328
GOLPDLCAT.PWY..superpathway.of.glycerol.degradation.to.1.3.propanediol	tetradecanedioate	844	-0.0617	0.1518	0.6843	0.788116412442328
POLYISOPRENSYN.PWY..polyisoprenoid.biosynthesis..E..coli.	4-androsten-3beta,17beta-diol monosulfate (1)	728	0.0464	0.1142	0.6842	0.788116412442328
PWY.5838..superpathway.of.menaquinol.8.biosynthesis.I	5-HETE	158	0.06	0.1476	0.6842	0.788116412442328
PWY0.1586..peptidoglycan.maturation..meso.diaminopimelate.containing.	hydroxycotinine	63	0.1132	0.2784	0.6843	0.788116412442328
UDPNAGSYN.PWY..UDP.N.acetyl.D.glucosamine.biosynthesis.I	3-methylglutaconate	830	0.0617	0.1519	0.6843	0.788116412442328
PWY.6519..8.amino.7.oxononanoate.biosynthesis.I	histidyltryptophan	682	0.0384	0.0945	0.6842	0.788116412442328
PWY.6936..seleno.amino.acid.biosynthesis	2-aminoheptanoate	816	-0.0898	0.2208	0.6843	0.788116412442328
PWY.5154..L.arginine.biosynthesis.III..via.N.acetyl.L.citrulline.	O-sulfo-L-tyrosine	859	0.1172	0.2882	0.6843	0.788116412442328
PWY.5198..factor.420.biosynthesis	2-palmitoyl-GPE (16:0)*	400	-0.1253	0.3082	0.6843	0.788116412442328
PWY.7210..pyrimidine.deoxyribonucleotides.biosynthesis.from.CTP	1-docosapentaenoyl-GPC (22:5n6)*	725	-0.0659	0.1621	0.6842	0.788116412442328
FERMENTATION.PWY..mixed.acid.fermentation	1-oleoyl-3-linoleoyl-glycerol (18:1/18:2)	838	-0.0684	0.1683	0.6843	0.788116412442328
PWY.5083..NAD.NADH.phosphorylation.and.dephosphorylation	2-methoxyacetaminophen sulfate*	209	-0.034	0.0837	0.6843	0.788116412442328
PWY.7210..pyrimidine.deoxyribonucleotides.biosynthesis.from.CTP	propyl 4-hydroxybenzoate sulfate	743	0.0374	0.0919	0.6842	0.788116412442328
PWY.6629..superpathway.of.L.tryptophan.biosynthesis	2-acetamidophenol sulfate	449	0.0424	0.1043	0.6842	0.788116412442328
PENTOSE.P.PWY..pentose.phosphate.pathway	eugenol sulfate	608	0.0341	0.0838	0.6842	0.788116412442328
PWY.5505..L.glutamate.and.L.glutamine.biosynthesis	3-methoxycatechol sulfate (1)	724	-0.0285	0.0700	0.6842	0.788116412442328
PWY.4702..phytate.degradation.I	pyruvate	823	0.0658	0.1620	0.6843	0.788116412442328
PWY.5022..4.aminobutanoate.degradation.V	1-stearoyl-2-arachidonoyl-GPI (18:0/20:4)	835	0.1225	0.3014	0.6843	0.788116412442328
PWY.5121..superpathway.of.geranylgeranyl.diphosphate.biosynthesis.II..via.MEP.	1-palmitoyl-2-linoleoyl-GPI (16:0/18:2)	807	0.0921	0.2264	0.6842	0.788116412442328
MET.SAM.PWY..superpathway.of.S.adenosyl.L.methionine.biosynthesis	1-palmitoyl-2-dihomo-linolenoyl-GPC (16:0/20:3n3 or 6)*	859	0.1079	0.2653	0.6843	0.788116412442328
PWY.5676..acetyl.CoA.fermentation.to.butanoate.II	1-margaroyl-2-oleoyl-GPC (17:0/18:1)*	852	0.1207	0.2968	0.6843	0.788116412442328
PWY.7456..mannan.degradation	1-margaroyl-2-linoleoyl-GPC (17:0/18:2)*	832	0.118	0.2902	0.6842	0.788116412442328
PWY.5079..L.phenylalanine.degradation.III	1-palmitoyl-2-oleoyl-GPI (16:0/18:1)*	126	0.228	0.5605	0.6842	0.788116412442328
NONOXIPENT.PWY..pentose.phosphate.pathway..non.oxidative.branch.	1-stearoyl-2-docosapentaenoyl-GPC (18:0/22:5n3)*	859	0.108	0.2654	0.6842	0.788116412442328
PWY.5695..urate.biosynthesis.inosine.5p.phosphate.degradation	1-linoleoyl-2-arachidonoyl-GPC (18:2/20:4)*	841	-0.0972	0.2390	0.6843	0.788116412442328
PWY.6415..L.ascorbate.biosynthesis.V	deoxycholate	410	0.0787	0.1937	0.6844	0.788130771054513
HEXITOLDEGSUPER.PWY..superpathway.of.hexitol.degradation..bacteria.	tyrosine	859	-0.1899	0.4672	0.6844	0.788130771054513
PWY0.1296..purine.ribonucleosides.degradation	vanillylmandelate (VMA)	859	-0.0999	0.2459	0.6844	0.788130771054513
PWY.7111..pyruvate.fermentation.to.isobutanol..engineered.	proline	858	-0.142	0.3492	0.6844	0.788130771054513
UDPNACETYLGALSYN.PWY..UDP.N.acetyl.D.glucosamine.biosynthesis.II	biliverdin	101	0.1695	0.4171	0.6844	0.788130771054513
PWY.5747..2.methylcitrate.cycle.II	3-carboxy-4-methyl-5-propyl-2-furanpropanoate (CMPF)	224	0.0608	0.1497	0.6844	0.788130771054513
PWY.4981..L.proline.biosynthesis.II..from.arginine.	3-(4-hydroxyphenyl)lactate	855	0.1137	0.2798	0.6844	0.788130771054513
PWY.6435..4.hydroxybenzoate.biosynthesis.V	1-methylimidazoleacetate	88	-0.2452	0.6033	0.6844	0.788130771054513
P164.PWY..purine.nucleobases.degradation.I..anaerobic.	glycocholenate sulfate*	832	-0.0647	0.1592	0.6844	0.788130771054513
PWY.7323..superpathway.of.GDP.mannose.derived.O.antigen.building.blocks.biosynthesis	glycocholenate sulfate*	836	0.0627	0.1542	0.6844	0.788130771054513
PWY.6124..inosine.5p.phosphate.biosynthesis.II	4-androsten-3beta,17beta-diol monosulfate (2)	765	0.046	0.1133	0.6844	0.788130771054513
PWY0.1277..3.phenylpropanoate.and.3..3.hydroxyphenyl.propanoate.degradation	leukotriene B4	124	0.0488	0.1201	0.6844	0.788130771054513
P4.PWY..superpathway.of.L.lysine..L.threonine.and.L.methionine.biosynthesis.I	palmitoyl ethanolamide	856	-0.099	0.2436	0.6844	0.788130771054513
P185.PWY..formaldehyde.assimilation.III..dihydroxyacetone.cycle.	N-palmitoyl glycine	837	0.102	0.2508	0.6844	0.788130771054513
PWY0.862...5Z..dodec.5.enoate.biosynthesis	1-palmitoyl-2-linoleoyl-GPE (16:0/18:2)	846	-0.0681	0.1676	0.6844	0.788130771054513
ARGSYN.PWY..L.arginine.biosynthesis.I..via.L.ornithine.	4-acetylphenol sulfate	574	0.0561	0.1379	0.6844	0.788130771054513
PWY66.422..D.galactose.degradation.V..Leloir.pathway.	bilirubin (E,Z or Z,E)*	829	-0.0955	0.2349	0.6844	0.788130771054513
PWY.4702..phytate.degradation.I	myristoleoylcarnitine*	820	0.0644	0.1586	0.6844	0.788130771054513
P441.PWY..superpathway.of.N.acetylneuraminate.degradation	dopamine sulfate (2)	858	0.0453	0.1115	0.6844	0.788130771054513
BIOTIN.BIOSYNTHESIS.PWY..biotin.biosynthesis.I	N-acetylcitrulline	753	0.0468	0.1152	0.6844	0.788130771054513
TRPSYN.PWY..L.tryptophan.biosynthesis	1-palmitoyl-2-oleoyl-GPC (16:0/18:1)	858	0.1398	0.3439	0.6844	0.788130771054513
PWY.5154..L.arginine.biosynthesis.III..via.N.acetyl.L.citrulline.	1-(1-enyl-palmitoyl)-2-oleoyl-GPE (P-16:0/18:1)*	856	0.092	0.2264	0.6844	0.788130771054513
PWY.6147..6.hydroxymethyl.dihydropterin.diphosphate.biosynthesis.I	1-(1-enyl-palmitoyl)-2-arachidonoyl-GPE (P-16:0/20:4)*	856	0.0921	0.2265	0.6844	0.788130771054513
PWY.5913..TCA.cycle.VI..obligate.autotrophs.	nicotinamide	818	0.0645	0.1587	0.6846	0.788146332581764
CRNFORCAT.PWY..creatinine.degradation.I	allantoin	613	0.1138	0.2801	0.6845	0.788146332581764
FOLSYN.PWY..superpathway.of.tetrahydrofolate.biosynthesis.and.salvage	succinate	849	-0.0733	0.1805	0.6846	0.788146332581764
AEROBACTINSYN.PWY..aerobactin.biosynthesis	5-oxoproline	344	-0.2763	0.6801	0.6846	0.788146332581764
GLUCUROCAT.PWY..superpathway.of..beta..D.glucuronide.and.D.glucuronate.degradation	serotonin	851	0.0486	0.1195	0.6845	0.788146332581764
PWY490.3..nitrate.reduction.VI..assimilatory.	serotonin	646	0.0591	0.1454	0.6846	0.788146332581764
PWY.7199..pyrimidine.deoxyribonucleosides.salvage	kynurenine	858	-0.1259	0.3099	0.6846	0.788146332581764
PWY.5920..superpathway.of.heme.biosynthesis.from.glycine	tartarate	583	0.0479	0.1179	0.6845	0.788146332581764
P441.PWY..superpathway.of.N.acetylneuraminate.degradation	3-methylhistidine	856	-0.0247	0.0608	0.6846	0.788146332581764
PWY.7385..1.3.propanediol.biosynthesis..engineered.	cystathionine	117	-0.1275	0.3137	0.6845	0.788146332581764
TCA..TCA.cycle.I..prokaryotic.	ethylmalonate	858	-0.07	0.1724	0.6846	0.788146332581764
PWY.5861..superpathway.of.demethylmenaquinol.8.biosynthesis	theobromine	657	0.0414	0.1019	0.6846	0.788146332581764
PWY.6163..chorismate.biosynthesis.from.3.dehydroquinate	oxalate (ethanedioate)	859	-0.058	0.1429	0.6846	0.788146332581764
GLYCOLYSIS.TCA.GLYOX.BYPASS..superpathway.of.glycolysis..pyruvate.dehydrogenase..TCA..and.glyoxylate.bypass	3-hydroxyoctanoate	738	0.0844	0.2078	0.6846	0.788146332581764
PWY.5845..superpathway.of.menaquinol.9.biosynthesis	3-hydroxyoctanoate	538	0.0952	0.2344	0.6845	0.788146332581764
PWY.5896..superpathway.of.menaquinol.10.biosynthesis	3-hydroxyoctanoate	538	0.0952	0.2344	0.6845	0.788146332581764
P461.PWY..hexitol.fermentation.to.lactate..formate..ethanol.and.acetate	homocitrulline	857	0.0648	0.1595	0.6846	0.788146332581764
ANAGLYCOLYSIS.PWY..glycolysis.III..from.glucose.	alpha-glutamylglutamate	77	0.1867	0.4597	0.6846	0.788146332581764
PWY0.1298..superpathway.of.pyrimidine.deoxyribonucleosides.degradation	ribonate	852	-0.0829	0.2041	0.6846	0.788146332581764
PWY.4702..phytate.degradation.I	pyroglutamylglycine	823	0.0516	0.1269	0.6846	0.788146332581764
PWY.622..starch.biosynthesis	pyroglutamylglycine	83	0.1667	0.4102	0.6846	0.788146332581764
ALL.CHORISMATE.PWY..superpathway.of.chorismate.metabolism	glycolithocholate	216	0.07	0.1722	0.6846	0.788146332581764
PWY66.398..TCA.cycle.III..animals.	trans-4-hydroxyproline	713	0.0996	0.2452	0.6845	0.788146332581764
METHANOGENESIS.PWY..methanogenesis.from.H2.and.CO2	hexanoylcarnitine	372	-0.1195	0.2942	0.6845	0.788146332581764
PWY.6590..superpathway.of.Clostridium.acetobutylicum.acidogenic.fermentation	dodecanedioate	818	0.0562	0.1383	0.6845	0.788146332581764
POLYAMINSYN3.PWY..superpathway.of.polyamine.biosynthesis.II	sebacate (decanedioate)	761	-0.0329	0.0809	0.6846	0.788146332581764
PWY.7446..sulfoglycolysis	caprylate (8:0)	408	-0.1175	0.2893	0.6846	0.788146332581764
PWY0.1415..superpathway.of.heme.biosynthesis.from.uroporphyrinogen.III	phenol sulfate	680	0.0533	0.1311	0.6846	0.788146332581764
GLYCOL.GLYOXDEG.PWY..superpathway.of.glycol.metabolism.and.degradation	10-heptadecenoate (17:1n7)	658	-0.0736	0.1812	0.6846	0.788146332581764
PWY.6121..5.aminoimidazole.ribonucleotide.biosynthesis.I	10-nonadecenoate (19:1n9)	858	0.0696	0.1713	0.6845	0.788146332581764
PWY.6703..preQ0.biosynthesis	3-(cystein-S-yl)acetaminophen*	188	-0.0363	0.0894	0.6845	0.788146332581764
PWY.6545..pyrimidine.deoxyribonucleotides.de.novo.biosynthesis.III	1-margaroylglycerol (17:0)	721	-0.0678	0.1668	0.6845	0.788146332581764
PWY.5304..superpathway.of.sulfur.oxidation..Acidianus.ambivalens.	1-linoleoyl-GPC (18:2)	104	0.3699	0.9103	0.6845	0.788146332581764
NONMEVIPP.PWY..methylerythritol.phosphate.pathway.I	hydroquinone sulfate	721	-0.0476	0.1172	0.6845	0.788146332581764
PWY.6165..chorismate.biosynthesis.II..archaea.	N-acetylserine	290	0.3377	0.8309	0.6845	0.788146332581764
PWY66.409..superpathway.of.purine.nucleotide.salvage	phenylalanylphenylalanine	858	-0.058	0.1429	0.6846	0.788146332581764
PWY.6608..guanosine.nucleotides.degradation.III	tyrosylglutamine	736	-0.0667	0.1641	0.6846	0.788146332581764
THRESYN.PWY..superpathway.of.L.threonine.biosynthesis	alpha-glutamylglycine	657	0.0372	0.0915	0.6846	0.788146332581764
PWY.5505..L.glutamate.and.L.glutamine.biosynthesis	1-stearoyl-2-arachidonoyl-GPC (18:0/20:4)	775	-0.1149	0.2827	0.6845	0.788146332581764
RHAMCAT.PWY..L.rhamnose.degradation.I	N-delta-acetylornithine	857	-0.061	0.1502	0.6846	0.788146332581764
PWY.6471..peptidoglycan.biosynthesis.IV..Enterococcus.faecium.	4-acetylphenol sulfate	484	0.0616	0.1516	0.6845	0.788146332581764
UDPNACETYLGALSYN.PWY..UDP.N.acetyl.D.glucosamine.biosynthesis.II	1-docosapentaenoyl-GPC (22:5n6)*	108	0.1553	0.3823	0.6846	0.788146332581764
FASYN.INITIAL.PWY..superpathway.of.fatty.acid.biosynthesis.initiation..E..coli.	methyl glucopyranoside (alpha + beta)	842	-0.0446	0.1098	0.6846	0.788146332581764
PWY.5367..petroselinate.biosynthesis	sulfate*	822	-0.2062	0.5075	0.6845	0.788146332581764
PWY.6803..phosphatidylcholine.acyl.editing	sulfate*	689	0.2259	0.5562	0.6846	0.788146332581764
RUMP.PWY..formaldehyde.oxidation.I	sphingomyelin (d18:2/14:0, d18:1/14:1)*	442	-0.1518	0.3735	0.6845	0.788146332581764
X3.HYDROXYPHENYLACETATE.DEGRADATION.PWY..4.hydroxyphenylacetate.degradation	1-stearoyl-2-linoleoyl-GPI (18:0/18:2)	174	-0.246	0.6054	0.6845	0.788146332581764
PWY0.845..superpathway.of.pyridoxal.5p.phosphate.biosynthesis.and.salvage	1-(1-enyl-palmitoyl)-2-oleoyl-GPC (P-16:0/18:1)*	858	0.1081	0.2661	0.6846	0.788146332581764
PWY.5345..superpathway.of.L.methionine.biosynthesis..by.sulfhydrylation.	phosphocholine (18:0/20:5, 16:0/22:5n6)*	856	-0.0764	0.1879	0.6845	0.788146332581764
PWY.4702..phytate.degradation.I	5-methylthioadenosine (MTA)	805	0.0984	0.2423	0.6847	0.788213257213065
PWY0.845..superpathway.of.pyridoxal.5p.phosphate.biosynthesis.and.salvage	cysteine	859	-0.0862	0.2121	0.6847	0.788213257213065
COBALSYN.PWY..adenosylcobalamin.salvage.from.cobinamide.I	3-methoxytyrosine	854	0.1246	0.3068	0.6847	0.788213257213065
PWY.6123..inosine.5p.phosphate.biosynthesis.I	2-pyrrolidinone	857	-0.0418	0.1028	0.6847	0.788213257213065
PWY.7111..pyruvate.fermentation.to.isobutanol..engineered.	3-methylxanthine	850	-0.041	0.1010	0.6847	0.788213257213065
PWY.7286..7..3.amino.3.carboxypropyl..wyosine.biosynthesis	2-arachidonoyl-GPC (20:4)*	433	-0.1209	0.2976	0.6847	0.788213257213065
GLUDEG.I.PWY..GABA.shunt	5alpha-androstan-3beta,17beta-diol disulfate	794	0.0336	0.0827	0.6847	0.788213257213065
PWY4LZ.257..superpathway.of.fermentation..Chlamydomonas.reinhardtii.	phenylalanylleucine	835	0.0345	0.0850	0.6847	0.788213257213065
PWY.6167..flavin.biosynthesis.II..archaea.	glycohyocholate	152	0.1276	0.3142	0.6847	0.788213257213065
BIOTIN.BIOSYNTHESIS.PWY..biotin.biosynthesis.I	2-aminoheptanoate	801	0.0872	0.2148	0.6847	0.788213257213065
GLCMANNANAUT.PWY..superpathway.of.N.acetylglucosamine..N.acetylmannosamine.and.N.acetylneuraminate.degradation	5-HEPE	616	-0.0508	0.1250	0.6847	0.788213257213065
SALVADEHYPOX.PWY..adenosine.nucleotides.degradation.II	N-acetylalanine	849	-0.1965	0.4840	0.6848	0.78823635914028
PWY.5103..L.isoleucine.biosynthesis.III	proline	857	0.1429	0.3520	0.6848	0.78823635914028
DTDPRHAMSYN.PWY..dTDP.L.rhamnose.biosynthesis.I	3-phenylpropionate (hydrocinnamate)	831	-0.04	0.0985	0.6848	0.78823635914028
PWY.5850..superpathway.of.menaquinol.6.biosynthesis.I	tartronate (hydroxymalonate)	566	-0.0489	0.1204	0.6848	0.78823635914028
PWY.1861..formaldehyde.assimilation.II..RuMP.Cycle.	4-hydroxybenzoate	624	0.0724	0.1783	0.6848	0.78823635914028
PWY.5188..tetrapyrrole.biosynthesis.I..from.glutamate.	N-acetylglutamine	849	-0.0826	0.2034	0.6848	0.78823635914028
SO4ASSIM.PWY..sulfate.reduction.I..assimilatory.	linolenate [alpha or gamma; (18:3n3 or 6)]	855	0.0701	0.1727	0.6848	0.78823635914028
ORNDEG.PWY..superpathway.of.ornithine.degradation	leucylleucine	315	0.0673	0.1658	0.6848	0.78823635914028
PWY.6113..superpathway.of.mycolate.biosynthesis	succinylcarnitine	799	0.1167	0.2874	0.6848	0.78823635914028
NAGLIPASYN.PWY..lipid.IVA.biosynthesis	4-androsten-3alpha,17alpha-diol monosulfate (3)	805	-0.0474	0.1168	0.6848	0.78823635914028
PWY.7208..superpathway.of.pyrimidine.nucleobases.salvage	1-margaroyl-GPE (17:0)*	780	-0.0531	0.1307	0.6848	0.78823635914028
PWY0.42..2.methylcitrate.cycle.I	alpha-glutamylglycine	167	0.0732	0.1804	0.6848	0.78823635914028
PWY.6125..superpathway.of.guanosine.nucleotides.de.novo.biosynthesis.II	histidyltryptophan	692	0.0405	0.0997	0.6848	0.78823635914028
THRESYN.PWY..superpathway.of.L.threonine.biosynthesis	21-hydroxypregnenolone disulfate	793	-0.0505	0.1245	0.6848	0.78823635914028
P185.PWY..formaldehyde.assimilation.III..dihydroxyacetone.cycle.	mannose	852	0.1224	0.3015	0.6848	0.78823635914028
GALACTUROCAT.PWY..D.galacturonate.degradation.I	sphingomyelin (d18:1/20:1, d18:2/20:0)*	856	0.1504	0.3706	0.6848	0.78823635914028
PWY.2941..L.lysine.biosynthesis.II	1-palmitoyl-2-arachidonoyl-GPE (16:0/20:4)*	858	-0.078	0.1921	0.6848	0.78823635914028
GLYCOCAT.PWY..glycogen.degradation.I..bacterial.	1-palmitoyl-2-arachidonoyl-GPI (16:0/20:4)*	743	0.0943	0.2323	0.6848	0.78823635914028
P562.PWY..myo.inositol.degradation.I	1-(1-enyl-palmitoyl)-2-docosahexaenoyl-GPE (P-16:0/22:6)*	96	-0.3081	0.7591	0.6848	0.78823635914028
PWY.5505..L.glutamate.and.L.glutamine.biosynthesis	1-oleoyl-2-docosahexaenoyl-GPC (18:1/22:6)*	775	-0.1008	0.2483	0.6848	0.78823635914028
PWY.5973..cis.vaccenate.biosynthesis	1-stearoyl-2-docosapentaenoyl-GPC (18:0/22:5n6)*	856	-0.0761	0.1876	0.6848	0.78823635914028
P163.PWY..L.lysine.fermentation.to.acetate.and.butanoate	spermidine	68	-0.233	0.5745	0.685	0.788260645214883
PWY.5154..L.arginine.biosynthesis.III..via.N.acetyl.L.citrulline.	alpha-ketoglutarate	858	0.0907	0.2235	0.685	0.788260645214883
THRESYN.PWY..superpathway.of.L.threonine.biosynthesis	threonine	857	0.1596	0.3933	0.6849	0.788260645214883
COLANSYN.PWY..colanic.acid.building.blocks.biosynthesis	succinate	845	0.0745	0.1837	0.685	0.788260645214883
COLANSYN.PWY..colanic.acid.building.blocks.biosynthesis	riboflavin (Vitamin B2)	95	-0.1222	0.3013	0.685	0.788260645214883
PWY.6876..isopropanol.biosynthesis	cysteine	60	-0.3755	0.9253	0.6849	0.788260645214883
PWY.7211..superpathway.of.pyrimidine.deoxyribonucleotides.de.novo.biosynthesis	N-formylmethionine	858	-0.1719	0.4238	0.685	0.788260645214883
LIPASYN.PWY..phospholipases	2-aminoadipate	79	-0.2662	0.6561	0.6849	0.788260645214883
PWY.6385..peptidoglycan.biosynthesis.III..mycobacteria.	imidazole lactate	859	-0.0996	0.2457	0.685	0.788260645214883
PWY.6415..L.ascorbate.biosynthesis.V	methylsuccinate	414	0.1153	0.2843	0.685	0.788260645214883
ARG.POLYAMINE.SYN..superpathway.of.arginine.and.polyamine.biosynthesis	ethylmalonate	855	-0.069	0.1701	0.6849	0.788260645214883
PWY.821..superpathway.of.sulfur.amino.acid.biosynthesis..Saccharomyces.cerevisiae.	ibuprofen	120	-0.0771	0.1901	0.685	0.788260645214883
UDPNACETYLGALSYN.PWY..UDP.N.acetyl.D.glucosamine.biosynthesis.II	paraxanthine	102	-0.113	0.2784	0.6849	0.788260645214883
PWY.6353..purine.nucleotides.degradation.II..aerobic.	taurochenodeoxycholate	805	0.0298	0.0734	0.685	0.788260645214883
PWY.7283..wybutosine.biosynthesis	oxalate (ethanedioate)	82	0.2125	0.5238	0.6849	0.788260645214883
PWY.6901..superpathway.of.glucose.and.xylose.degradation	1-methylnicotinamide	859	-0.065	0.1601	0.6849	0.788260645214883
PWY.5723..Rubisco.shunt	3-(4-hydroxyphenyl)lactate	703	-0.12	0.2957	0.6849	0.788260645214883
GLYCOCAT.PWY..glycogen.degradation.I..bacterial.	glycochenodeoxycholate	802	0.0348	0.0858	0.6849	0.788260645214883
PWY.821..superpathway.of.sulfur.amino.acid.biosynthesis..Saccharomyces.cerevisiae.	ascorbate (Vitamin C)	433	-0.0297	0.0731	0.685	0.788260645214883
PWY.6731..starch.degradation.III	3-hydroxy-2-ethylpropionate	470	-0.1394	0.3435	0.6849	0.788260645214883
PWY0.42..2.methylcitrate.cycle.I	docosadienoate (22:2n6)	223	-0.1599	0.3942	0.685	0.788260645214883
PWY.6703..preQ0.biosynthesis	1-arachidonoyl-GPC (20:4)*	859	0.1146	0.2825	0.6849	0.788260645214883
PWY.3001..superpathway.of.L.isoleucine.biosynthesis.I	gamma-glutamylphenylalanine	858	0.118	0.2910	0.685	0.788260645214883
PWY.6549..L.glutamine.biosynthesis.III	N-acetyltryptophan	665	-0.1023	0.2522	0.6849	0.788260645214883
ILEUSYN.PWY..L.isoleucine.biosynthesis.I..from.threonine.	1,3,7-trimethylurate	777	0.0362	0.0892	0.685	0.788260645214883
VALSYN.PWY..L.valine.biosynthesis	1,3,7-trimethylurate	777	0.0362	0.0892	0.685	0.788260645214883
P122.PWY..heterolactic.fermentation	7-methylguanine	545	0.2241	0.5525	0.685	0.788260645214883
RHAMCAT.PWY..L.rhamnose.degradation.I	palmitoyl ethanolamide	854	-0.0998	0.2461	0.685	0.788260645214883
PWY.724..superpathway.of.L.lysine..L.threonine.and.L.methionine.biosynthesis.II	2-stearoyl-GPI (18:0)*	847	-0.0709	0.1749	0.685	0.788260645214883
UBISYN.PWY..superpathway.of.ubiquinol.8.biosynthesis..prokaryotic.	trimethylamine N-oxide	591	0.0605	0.1492	0.685	0.788260645214883
PWY.1861..formaldehyde.assimilation.II..RuMP.Cycle.	1-stearoyl-2-oleoyl-GPE (18:0/18:1)	621	-0.0667	0.1644	0.685	0.788260645214883
PWY.5415..catechol.degradation.I..meta.cleavage.pathway.	1-stearoyl-2-oleoyl-GPE (18:0/18:1)	73	0.1176	0.2900	0.685	0.788260645214883
PWY0.321..phenylacetate.degradation.I..aerobic.	1-stearoyl-2-oleoyl-GPE (18:0/18:1)	182	0.1222	0.3012	0.6849	0.788260645214883
PWY.5695..urate.biosynthesis.inosine.5p.phosphate.degradation	2-hydroxydecanoate	859	-0.0752	0.1854	0.6849	0.788260645214883
REDCITCYC..TCA.cycle.VIII..helicobacter.	4-acetylphenol sulfate	550	0.0589	0.1453	0.685	0.788260645214883
BRANCHED.CHAIN.AA.SYN.PWY..superpathway.of.branched.amino.acid.biosynthesis	ferulic acid 4-sulfate	475	0.0379	0.0935	0.685	0.788260645214883
PWY.5177..glutaryl.CoA.degradation	N-acetyltaurine	830	-0.0806	0.1987	0.6849	0.788260645214883
PWY.6545..pyrimidine.deoxyribonucleotides.de.novo.biosynthesis.III	5-KETE	215	-0.061	0.1504	0.6849	0.788260645214883
PWY.6263..superpathway.of.menaquinol.8.biosynthesis.II	sphingomyelin (d18:1/20:1, d18:2/20:0)*	588	0.1777	0.4381	0.685	0.788260645214883
PROTOCATECHUATE.ORTHO.CLEAVAGE.PWY..protocatechuate.degradation.II..ortho.cleavage.pathway.	eugenol sulfate	56	-0.0979	0.2414	0.685	0.788260645214883
GLYCOCAT.PWY..glycogen.degradation.I..bacterial.	gamma-tocopherol/beta-tocopherol	789	0.0594	0.1465	0.685	0.788260645214883
NONMEVIPP.PWY..methylerythritol.phosphate.pathway.I	1-(1-enyl-stearoyl)-2-arachidonoyl-GPE (P-18:0/20:4)*	857	-0.0898	0.2214	0.685	0.788260645214883
SALVADEHYPOX.PWY..adenosine.nucleotides.degradation.II	1-(1-enyl-palmitoyl)-2-oleoyl-GPE (P-16:0/18:1)*	847	-0.0956	0.2357	0.6849	0.788260645214883
PWY.7211..superpathway.of.pyrimidine.deoxyribonucleotides.de.novo.biosynthesis	1-palmitoyl-3-linoleoyl-glycerol (16:0/18:2)*	768	-0.0587	0.1447	0.685	0.788260645214883
ILEUSYN.PWY..L.isoleucine.biosynthesis.I..from.threonine.	1-(1-enyl-palmitoyl)-2-linoleoyl-GPE (P-16:0/18:2)*	857	-0.0873	0.2153	0.685	0.788260645214883
VALSYN.PWY..L.valine.biosynthesis	1-(1-enyl-palmitoyl)-2-linoleoyl-GPE (P-16:0/18:2)*	857	-0.0873	0.2153	0.685	0.788260645214883
PWY.6147..6.hydroxymethyl.dihydropterin.diphosphate.biosynthesis.I	1-linoleoyl-2-arachidonoyl-GPC (18:2/20:4)*	838	-0.0973	0.2397	0.6849	0.788260645214883
PWY.6892..thiazole.biosynthesis.I..E..coli.	dihydroorotate	835	-0.0824	0.2031	0.6851	0.788310012658997
PWY.7039..phosphatidate.metabolism..as.a.signaling.molecule	gamma-glutamylleucine	169	0.2736	0.6748	0.6851	0.788310012658997
PWY.5656..mannosylglycerate.biosynthesis.I	androsterone sulfate	405	-0.049	0.1207	0.6851	0.788310012658997
P23.PWY..reductive.TCA.cycle.I	2-methoxyacetaminophen glucuronide*	142	-0.0419	0.1033	0.6851	0.788310012658997
ALL.CHORISMATE.PWY..superpathway.of.chorismate.metabolism	palmitoleate (16:1n7)	297	-0.0971	0.2395	0.6851	0.788310012658997
PWY.5862..superpathway.of.demethylmenaquinol.9.biosynthesis	cyclo(leu-pro)	522	0.0463	0.1141	0.6851	0.788310012658997
ASPASN.PWY..superpathway.of.L.aspartate.and.L.asparagine.biosynthesis	4-allylphenol sulfate	851	-0.0323	0.0796	0.6851	0.788310012658997
PWY.7003..glycerol.degradation.to.butanol	4-allylphenol sulfate	844	0.0323	0.0796	0.6851	0.788310012658997
METHANOGENESIS.PWY..methanogenesis.from.H2.and.CO2	alpha-glutamyltyrosine	358	0.0769	0.1895	0.6851	0.788310012658997
PWY.7286..7..3.amino.3.carboxypropyl..wyosine.biosynthesis	2-aminoheptanoate	419	0.128	0.3157	0.6851	0.788310012658997
HCAMHPDEG.PWY..3.phenylpropanoate.and.3..3.hydroxyphenyl.propanoate.degradation.to.2.oxopent.4.enoate	methionine sulfone	403	-0.1169	0.2883	0.6851	0.788310012658997
PWY.6690..cinnamate.and.3.hydroxycinnamate.degradation.to.2.oxopent.4.enoate	methionine sulfone	403	-0.1169	0.2883	0.6851	0.788310012658997
PWY.6435..4.hydroxybenzoate.biosynthesis.V	mannitol/sorbitol	88	0.1071	0.2641	0.6851	0.788310012658997
PWY.3801..sucrose.degradation.II..sucrose.synthase.	methyl glucopyranoside (alpha + beta)	140	0.1239	0.3056	0.6851	0.788310012658997
P124.PWY..Bifidobacterium.shunt	1-palmitoyl-2-linoleoyl-glycerol (16:0/18:2)*	486	0.0717	0.1769	0.6851	0.788310012658997
PWY.6415..L.ascorbate.biosynthesis.V	stearate (18:0)	415	-0.2166	0.5345	0.6852	0.78837251214663
PWY0.1061..superpathway.of.L.alanine.biosynthesis	gamma-glutamylleucine	850	0.1073	0.2646	0.6852	0.78837251214663
PWY.7208..superpathway.of.pyrimidine.nucleobases.salvage	1-palmitoyl-GPA (16:0)	136	-0.1292	0.3186	0.6852	0.78837251214663
PWY.6859..all.trans.farnesol.biosynthesis	orotidine	771	0.0736	0.1816	0.6852	0.78837251214663
PWY0.321..phenylacetate.degradation.I..aerobic.	hexanoylglycine	147	0.1137	0.2804	0.6852	0.78837251214663
PYRIDNUCSAL.PWY..NAD.salvage.pathway.I	2-hydroxy-3-methylvalerate	854	0.0878	0.2165	0.6852	0.78837251214663
NAD.BIOSYNTHESIS.II..NAD.salvage.pathway.II	S-methylmethionine	399	0.0451	0.1113	0.6852	0.78837251214663
PWY.6969..TCA.cycle.V..2.oxoglutarate.ferredoxin.oxidoreductase.	1-palmitoyl-2-linoleoyl-GPC (16:0/18:2)	859	-0.1688	0.4164	0.6852	0.78837251214663
P122.PWY..heterolactic.fermentation	glutarylcarnitine (C5)	534	0.1102	0.2718	0.6852	0.78837251214663
PWY.7184..pyrimidine.deoxyribonucleotides.de.novo.biosynthesis.I	cis-aconitate	812	0.081	0.1997	0.6852	0.78837251214663
PWY.6435..4.hydroxybenzoate.biosynthesis.V	sphingomyelin (d18:2/24:1, d18:1/24:2)*	88	0.4292	1.0587	0.6852	0.78837251214663
PWY.6700..queuosine.biosynthesis	1-palmitoyl-2-arachidonoyl-GPI (16:0/20:4)*	793	-0.0943	0.2327	0.6852	0.78837251214663
PWY.5897..superpathway.of.menaquinol.11.biosynthesis	inosine	796	0.0325	0.0801	0.6853	0.788404342961723
PWY.5898..superpathway.of.menaquinol.12.biosynthesis	inosine	796	0.0325	0.0801	0.6853	0.788404342961723
PWY.5899..superpathway.of.menaquinol.13.biosynthesis	inosine	796	0.0325	0.0801	0.6853	0.788404342961723
CENTFERM.PWY..pyruvate.fermentation.to.butanoate	N6,N6,N6-trimethyllysine	818	-0.0879	0.2170	0.6853	0.788404342961723
ARGININE.SYN4.PWY..L.ornithine.de.novo..biosynthesis	urate	859	-0.1392	0.3435	0.6853	0.788404342961723
HCAMHPDEG.PWY..3.phenylpropanoate.and.3..3.hydroxyphenyl.propanoate.degradation.to.2.oxopent.4.enoate	gamma-glutamylglutamine	403	-0.3093	0.7631	0.6853	0.788404342961723
PWY.6690..cinnamate.and.3.hydroxycinnamate.degradation.to.2.oxopent.4.enoate	gamma-glutamylglutamine	403	-0.3093	0.7631	0.6853	0.788404342961723
PWY.6628..superpathway.of.L.phenylalanine.biosynthesis	3-methoxytyrosine	834	0.1243	0.3068	0.6853	0.788404342961723
UDPNACETYLGALSYN.PWY..UDP.N.acetyl.D.glucosamine.biosynthesis.II	eicosapentaenoate (EPA; 20:5n3)	109	0.1772	0.4372	0.6853	0.788404342961723
COA.PWY..coenzyme.A.biosynthesis.I	2-arachidonoylglycerol (20:4)	803	-0.0622	0.1535	0.6853	0.788404342961723
PWY.5692..allantoin.degradation.to.glyoxylate.II	theanine	467	-0.0295	0.0728	0.6853	0.788404342961723
PWY.6588..pyruvate.fermentation.to.acetone	N-acetylasparagine	852	-0.088	0.2172	0.6853	0.788404342961723
PWY.5920..superpathway.of.heme.biosynthesis.from.glycine	sphingosine 1-phosphate	588	-0.1695	0.4184	0.6853	0.788404342961723
PWY.621..sucrose.degradation.III..sucrose.invertase.	phenylalanylphenylalanine	859	-0.0579	0.1430	0.6853	0.788404342961723
PWY4FS.7..phosphatidylglycerol.biosynthesis.I..plastidic.	palmitoyl ethanolamide	850	-0.0984	0.2429	0.6853	0.788404342961723
PWY.3001..superpathway.of.L.isoleucine.biosynthesis.I	alpha-glutamylglycine	657	0.0369	0.0910	0.6853	0.788404342961723
PWY.3801..sucrose.degradation.II..sucrose.synthase.	2-aminobutyrate	140	0.3194	0.7882	0.6853	0.788404342961723
ORNDEG.PWY..superpathway.of.ornithine.degradation	1-stearoyl-2-docosahexaenoyl-GPE (18:0/22:6)*	353	-0.0977	0.2412	0.6853	0.788404342961723
PWY.6598..sciadonate.biosynthesis	1-(1-enyl-palmitoyl)-2-palmitoyl-GPC (P-16:0/16:0)*	56	0.443	1.0931	0.6853	0.788404342961723
PWY.6435..4.hydroxybenzoate.biosynthesis.V	leucine	88	-0.6327	1.5618	0.6854	0.788458065629377
GLUCONEO.PWY..gluconeogenesis.I	arachidonate (20:4n6)	856	-0.1208	0.2982	0.6854	0.788458065629377
PWY.6549..L.glutamine.biosynthesis.III	heptanoate (7:0)	655	0.0781	0.1928	0.6854	0.788458065629377
PWY.6630..superpathway.of.L.tyrosine.biosynthesis	4-guanidinobutanoate	739	0.0622	0.1535	0.6854	0.788458065629377
ANAEROFRUCAT.PWY..homolactic.fermentation	glycodeoxycholate	837	-0.0315	0.0778	0.6854	0.788458065629377
SO4ASSIM.PWY..sulfate.reduction.I..assimilatory.	myristoylcarnitine	854	-0.101	0.2493	0.6854	0.788458065629377
GLUCARDEG.PWY..D.glucarate.degradation.I	2-hydroxy-3-methylvalerate	603	-0.1045	0.2581	0.6854	0.788458065629377
PWY4FS.8..phosphatidylglycerol.biosynthesis.II..non.plastidic.	palmitoyl ethanolamide	850	-0.0984	0.2429	0.6854	0.788458065629377
PWY490.3..nitrate.reduction.VI..assimilatory.	2-stearoyl-GPI (18:0)*	644	-0.0789	0.1949	0.6854	0.788458065629377
PWY.7328..superpathway.of.UDP.glucose.derived.O.antigen.building.blocks.biosynthesis	alpha-glutamyltyrosine	703	-0.0547	0.1351	0.6854	0.788458065629377
PWY.6353..purine.nucleotides.degradation.II..aerobic.	N1-Methyl-2-pyridone-5-carboxamide	859	-0.0664	0.1638	0.6854	0.788458065629377
PWY.5651..L.tryptophan.degradation.to.2.amino.3.carboxymuconate.semialdehyde	1-margaroyl-GPC (17:0)	51	0.4592	1.1337	0.6854	0.788458065629377
PWY.2201..folate.transformations.I	3-methyl catechol sulfate (1)	86	0.0779	0.1924	0.6854	0.788458065629377
PWY.5079..L.phenylalanine.degradation.III	phosphocholine (16:0/22:5n3, 18:1/20:4)*	128	-0.3736	0.9222	0.6854	0.788458065629377
PWY.5030..L.histidine.degradation.III	tyrosine	858	0.1902	0.4698	0.6855	0.788516159759783
PWY.622..starch.biosynthesis	phenyllactate (PLA)	84	-0.3202	0.7906	0.6855	0.788516159759783
PWY.621..sucrose.degradation.III..sucrose.invertase.	trans-4-hydroxyproline	859	-0.0914	0.2258	0.6855	0.788516159759783
PWY.6936..seleno.amino.acid.biosynthesis	2-docosahexaenoyl-GPE (22:6)*	660	0.073	0.1803	0.6855	0.788516159759783
PWY.5676..acetyl.CoA.fermentation.to.butanoate.II	1-margaroylglycerol (17:0)	718	0.0684	0.1690	0.6855	0.788516159759783
PWY.7315..dTDP.N.acetylthomosamine.biosynthesis	hydroquinone sulfate	578	0.0518	0.1278	0.6855	0.788516159759783
PWY.6609..adenine.and.adenosine.salvage.III	tetradecanedioate	856	0.0601	0.1484	0.6855	0.788516159759783
GLYCOCAT.PWY..glycogen.degradation.I..bacterial.	oleoyl ethanolamide	803	-0.0865	0.2135	0.6855	0.788516159759783
NONOXIPENT.PWY..pentose.phosphate.pathway..non.oxidative.branch.	cinnamoylglycine	836	0.0327	0.0807	0.6855	0.788516159759783
PWY0.1415..superpathway.of.heme.biosynthesis.from.uroporphyrinogen.III	4-acetylphenol sulfate	471	0.063	0.1554	0.6855	0.788516159759783
PWY.5005..biotin.biosynthesis.II	3-methylglutarylcarnitine (2)	733	0.0514	0.1270	0.6855	0.788516159759783
MET.SAM.PWY..superpathway.of.S.adenosyl.L.methionine.biosynthesis	N-formylphenylalanine	851	0.0629	0.1552	0.6855	0.788516159759783
PWY.6629..superpathway.of.L.tryptophan.biosynthesis	1-stearoyl-2-docosapentaenoyl-GPC (18:0/22:5n3)*	579	-0.1299	0.3207	0.6855	0.788516159759783
PWY0.1415..superpathway.of.heme.biosynthesis.from.uroporphyrinogen.III	phenylalanine	680	-0.2812	0.6946	0.6856	0.788539208267884
P441.PWY..superpathway.of.N.acetylneuraminate.degradation	margarate (17:0)	858	-0.0888	0.2193	0.6856	0.788539208267884
PWY.7115..C4.photosynthetic.carbon.assimilation.cycle..NAD.ME.type	quinate	703	-0.0259	0.0639	0.6856	0.788539208267884
PWY.7197..pyrimidine.deoxyribonucleotide.phosphorylation	1,2-dipalmitoyl-GPC (16:0/16:0)	856	0.1479	0.3654	0.6856	0.788539208267884
PWY0.1298..superpathway.of.pyrimidine.deoxyribonucleosides.degradation	creatine	854	0.0889	0.2196	0.6856	0.788539208267884
PWY0.321..phenylacetate.degradation.I..aerobic.	trigonelline (N'-methylnicotinate)	186	-0.0818	0.2021	0.6856	0.788539208267884
PWY4LZ.257..superpathway.of.fermentation..Chlamydomonas.reinhardtii.	isovalerylcarnitine	852	0.073	0.1803	0.6856	0.788539208267884
PWY.7115..C4.photosynthetic.carbon.assimilation.cycle..NAD.ME.type	laurylcarnitine	707	0.0796	0.1967	0.6856	0.788539208267884
PWY.6122..5.aminoimidazole.ribonucleotide.biosynthesis.II	1-docosahexaenoylglycerol (22:6)	849	0.0543	0.1341	0.6856	0.788539208267884
PWY.6277..superpathway.of.5.aminoimidazole.ribonucleotide.biosynthesis	1-docosahexaenoylglycerol (22:6)	849	0.0543	0.1341	0.6856	0.788539208267884
PWY0.1296..purine.ribonucleosides.degradation	1-oleoyl-GPI (18:1)*	859	0.0662	0.1636	0.6856	0.788539208267884
POLYAMINSYN3.PWY..superpathway.of.polyamine.biosynthesis.II	ergothioneine	784	-0.045	0.1113	0.6856	0.788539208267884
PWY.5080..very.long.chain.fatty.acid.biosynthesis.I	2-stearoyl-GPI (18:0)*	58	0.2714	0.6705	0.6856	0.788539208267884
PWY.6167..flavin.biosynthesis.II..archaea.	N-acetyl-1-methylhistidine*	266	-0.0895	0.2210	0.6856	0.788539208267884
PWY.5004..superpathway.of.L.citrulline.metabolism	guanidinoacetate	147	0.3349	0.8271	0.6856	0.788539208267884
PWY.7371..1.4.dihydroxy.6.naphthoate.biosynthesis.II	glutarylcarnitine (C5)	606	0.1096	0.2707	0.6856	0.788539208267884
PWY.7345..superpathway.of.anaerobic.sucrose.degradation	methyl glucopyranoside (alpha + beta)	140	0.1235	0.3052	0.6856	0.788539208267884
PYRIDNUCSYN.PWY..NAD.biosynthesis.I..from.aspartate.	1-arachidonoyl-GPA (20:4)	823	-0.0393	0.0971	0.6856	0.788539208267884
ARGININE.SYN4.PWY..L.ornithine.de.novo..biosynthesis	sphingomyelin (d18:2/14:0, d18:1/14:1)*	850	0.1052	0.2598	0.6856	0.788539208267884
SO4ASSIM.PWY..sulfate.reduction.I..assimilatory.	1-palmitoyl-2-stearoyl-GPC (16:0/18:0)	854	-0.1223	0.3020	0.6856	0.788539208267884
PWY.6165..chorismate.biosynthesis.II..archaea.	phosphocholine (18:0/20:5, 16:0/22:5n6)*	290	-0.1293	0.3193	0.6856	0.788539208267884
PWY.6351..D.myo.inositol..1.4.5..trisphosphate.biosynthesis	guanosine	50	0.1143	0.2825	0.6857	0.788566630501339
POLYAMINSYN3.PWY..superpathway.of.polyamine.biosynthesis.II	sphingosine	688	0.1024	0.2531	0.6857	0.788566630501339
PWY.5100..pyruvate.fermentation.to.acetate.and.lactate.II	homoarginine	859	-0.1001	0.2473	0.6857	0.788566630501339
TRPSYN.PWY..L.tryptophan.biosynthesis	alpha-glutamylglutamate	77	0.1393	0.3442	0.6857	0.788566630501339
PWY.5863..superpathway.of.phylloquinol.biosynthesis	cysteine s-sulfate	717	0.0498	0.1230	0.6857	0.788566630501339
PWY.7328..superpathway.of.UDP.glucose.derived.O.antigen.building.blocks.biosynthesis	pyroglutamylglutamine	730	-0.0719	0.1777	0.6857	0.788566630501339
ARG.POLYAMINE.SYN..superpathway.of.arginine.and.polyamine.biosynthesis	N-acetylneuraminate	853	0.0983	0.2430	0.6857	0.788566630501339
PWY.7187..pyrimidine.deoxyribonucleotides.de.novo.biosynthesis.II	dodecanedioate	859	0.0548	0.1355	0.6857	0.788566630501339
PWY.5863..superpathway.of.phylloquinol.biosynthesis	gamma-glutamylglycine	797	0.0672	0.1661	0.6857	0.788566630501339
ARGSYNBSUB.PWY..L.arginine.biosynthesis.II..acetyl.cycle.	1-methylxanthine	826	0.0421	0.1039	0.6857	0.788566630501339
HEXITOLDEGSUPER.PWY..superpathway.of.hexitol.degradation..bacteria.	2-hydroxy-3-methylvalerate	859	0.0876	0.2164	0.6857	0.788566630501339
PWY.7115..C4.photosynthetic.carbon.assimilation.cycle..NAD.ME.type	chiro-inositol	271	-0.0583	0.1440	0.6857	0.788566630501339
UDPNAGSYN.PWY..UDP.N.acetyl.D.glucosamine.biosynthesis.I	4-acetaminophen sulfate	154	-0.0472	0.1167	0.6857	0.788566630501339
TCA..TCA.cycle.I..prokaryotic.	1-(1-enyl-stearoyl)-GPE (P-18:0)*	840	-0.0765	0.1890	0.6857	0.788566630501339
PWY.6876..isopropanol.biosynthesis	trimethylamine N-oxide	60	0.1984	0.4902	0.6857	0.788566630501339
PWY.7663..gondoate.biosynthesis..anaerobic.	hydantoin-5-propionic acid	795	0.0594	0.1467	0.6857	0.788566630501339
THRESYN.PWY..superpathway.of.L.threonine.biosynthesis	5-KETE	215	-0.0651	0.1608	0.6857	0.788566630501339
PWY.5659..GDP.mannose.biosynthesis	1-palmitoyl-2-eicosapentaenoyl-GPC (16:0/20:5)*	858	-0.0661	0.1632	0.6857	0.788566630501339
P164.PWY..purine.nucleobases.degradation.I..anaerobic.	1-palmitoyl-2-arachidonoyl-GPI (16:0/20:4)*	775	0.0951	0.2350	0.6857	0.788566630501339
ARGORNPROST.PWY..arginine..ornithine.and.proline.interconversion	1-(1-enyl-palmitoyl)-2-linoleoyl-GPE (P-16:0/18:2)*	578	0.1072	0.2650	0.6857	0.788566630501339
PWY.3781..aerobic.respiration.I..cytochrome.c.	succinate	517	-0.1204	0.2976	0.6859	0.788603943258104
PWY0.1277..3.phenylpropanoate.and.3..3.hydroxyphenyl.propanoate.degradation	3-hydroxyisobutyrate	380	-0.0953	0.2357	0.6858	0.788603943258104
TCA.GLYOX.BYPASS..superpathway.of.glyoxylate.bypass.and.TCA	cortisol	738	-0.0823	0.2034	0.6859	0.788603943258104
HCAMHPDEG.PWY..3.phenylpropanoate.and.3..3.hydroxyphenyl.propanoate.degradation.to.2.oxopent.4.enoate	3-methoxytyrosine	403	-0.1929	0.4769	0.6859	0.788603943258104
PWY.6690..cinnamate.and.3.hydroxycinnamate.degradation.to.2.oxopent.4.enoate	3-methoxytyrosine	403	-0.1929	0.4769	0.6859	0.788603943258104
PWY.5656..mannosylglycerate.biosynthesis.I	tartarate	402	0.0539	0.1331	0.6858	0.788603943258104
P164.PWY..purine.nucleobases.degradation.I..anaerobic.	hippurate	838	-0.0457	0.1129	0.6858	0.788603943258104
PWY.6121..5.aminoimidazole.ribonucleotide.biosynthesis.I	paraxanthine	820	0.041	0.1014	0.6859	0.788603943258104
ARO.PWY..chorismate.biosynthesis.I	tartronate (hydroxymalonate)	859	-0.0409	0.1012	0.6858	0.788603943258104
PWY.5845..superpathway.of.menaquinol.9.biosynthesis	aspartylphenylalanine	465	-0.0512	0.1266	0.6859	0.788603943258104
PWY.5896..superpathway.of.menaquinol.10.biosynthesis	aspartylphenylalanine	465	-0.0512	0.1266	0.6859	0.788603943258104
PWY.6895..superpathway.of.thiamin.diphosphate.biosynthesis.II	DSGEGDFXAEGGGVR*	636	0.0455	0.1125	0.6859	0.788603943258104
PWY.5484..glycolysis.II..from.fructose.6.phosphate.	pyridoxate	857	0.0497	0.1229	0.6859	0.788603943258104
PWY.6147..6.hydroxymethyl.dihydropterin.diphosphate.biosynthesis.I	3-carboxy-4-methyl-5-propyl-2-furanpropanoate (CMPF)	856	-0.0308	0.0763	0.6859	0.788603943258104
PWY.7400..L.arginine.biosynthesis.IV..archaebacteria.	2-palmitoylglycerol (16:0)	816	0.0584	0.1443	0.6858	0.788603943258104
UDPNAGSYN.PWY..UDP.N.acetyl.D.glucosamine.biosynthesis.I	1-dihomo-linoleoyl-GPC (20:2)*	859	-0.0993	0.2453	0.6858	0.788603943258104
BRANCHED.CHAIN.AA.SYN.PWY..superpathway.of.branched.amino.acid.biosynthesis	decanoylcarnitine	857	0.0587	0.1452	0.6859	0.788603943258104
PWY.6125..superpathway.of.guanosine.nucleotides.de.novo.biosynthesis.II	decanoylcarnitine	858	-0.0586	0.1449	0.6859	0.788603943258104
PWY.6122..5.aminoimidazole.ribonucleotide.biosynthesis.II	gamma-glutamylglycine	858	-0.0662	0.1636	0.6858	0.788603943258104
PWY.6277..superpathway.of.5.aminoimidazole.ribonucleotide.biosynthesis	gamma-glutamylglycine	858	-0.0662	0.1636	0.6858	0.788603943258104
PWY.5863..superpathway.of.phylloquinol.biosynthesis	stachydrine	797	0.0242	0.0598	0.6859	0.788603943258104
PWY0.1061..superpathway.of.L.alanine.biosynthesis	2-methylmalonyl carnitine	675	-0.0736	0.1821	0.6859	0.788603943258104
GLYCOGENSYNTH.PWY..glycogen.biosynthesis.I..from.ADP.D.Glucose.	cysteinylglycine	836	0.054	0.1336	0.6859	0.788603943258104
PWY0.1296..purine.ribonucleosides.degradation	2-hydroxy-3-methylvalerate	859	0.0884	0.2185	0.6858	0.788603943258104
GLYOXYLATE.BYPASS..glyoxylate.cycle	N-acetylputrescine	774	-0.1284	0.3176	0.6859	0.788603943258104
PWY.6612..superpathway.of.tetrahydrofolate.biosynthesis	betonicine	698	-0.0227	0.0562	0.6859	0.788603943258104
PWY.7229..superpathway.of.adenosine.nucleotides.de.novo.biosynthesis.I	hydroxycotinine	63	-0.1077	0.2662	0.6858	0.788603943258104
FUC.RHAMCAT.PWY..superpathway.of.fucose.and.rhamnose.degradation	15-methylpalmitate	806	0.0813	0.2009	0.6859	0.788603943258104
PWY.6891..thiazole.biosynthesis.II..Bacillus.	15-methylpalmitate	636	-0.0914	0.2259	0.6859	0.788603943258104
THRESYN.PWY..superpathway.of.L.threonine.biosynthesis	alliin	304	-0.0496	0.1225	0.6859	0.788603943258104
PANTOSYN.PWY..pantothenate.and.coenzyme.A.biosynthesis.I	glycohyocholate	336	-0.0777	0.1922	0.6859	0.788603943258104
PWY.5863..superpathway.of.phylloquinol.biosynthesis	N-acetyl-3-methylhistidine*	393	0.0637	0.1576	0.6859	0.788603943258104
PENTOSE.P.PWY..pentose.phosphate.pathway	glycerol 3-phosphate	859	0.1007	0.2489	0.6858	0.788603943258104
PWY.5138..unsaturated..even.numbered.fatty.acid..beta..oxidation	isovalerate	469	0.0722	0.1784	0.6859	0.788603943258104
PWY.5101..L.isoleucine.biosynthesis.II	2-palmitoyl-GPE (16:0)*	855	-0.0856	0.2117	0.6858	0.788603943258104
PWY.6124..inosine.5p.phosphate.biosynthesis.II	1-linolenoyl-GPC (18:3)*	856	0.0803	0.1985	0.6859	0.788603943258104
PWY4LZ.257..superpathway.of.fermentation..Chlamydomonas.reinhardtii.	methyl glucopyranoside (alpha + beta)	854	-0.044	0.1088	0.6859	0.788603943258104
PWY.7117..C4.photosynthetic.carbon.assimilation.cycle..PEPCK.type	3-methylglutarylcarnitine (2)	672	0.0558	0.1379	0.6858	0.788603943258104
PWY0.1296..purine.ribonucleosides.degradation	2-methoxyacetaminophen sulfate*	225	-0.029	0.0717	0.6859	0.788603943258104
PWY.6737..starch.degradation.V	methyl-4-hydroxybenzoate sulfate	856	-0.0221	0.0546	0.6859	0.788603943258104
PWY.5505..L.glutamate.and.L.glutamine.biosynthesis	N-formylphenylalanine	768	0.0646	0.1596	0.6858	0.788603943258104
UDPNAGSYN.PWY..UDP.N.acetyl.D.glucosamine.biosynthesis.I	1-(1-enyl-palmitoyl)-2-arachidonoyl-GPE (P-16:0/20:4)*	859	0.09	0.2226	0.6859	0.788603943258104
PWYG.321..mycolate.biosynthesis	1-stearoyl-2-docosapentaenoyl-GPC (18:0/22:5n6)*	839	-0.0749	0.1850	0.6858	0.788603943258104
TCA.GLYOX.BYPASS..superpathway.of.glyoxylate.bypass.and.TCA	1-stearoyl-2-meadoyl-GPC (18:0/20:3n9)*	737	-0.0656	0.1622	0.6858	0.788603943258104
ARGSYN.PWY..L.arginine.biosynthesis.I..via.L.ornithine.	adenosine	701	-0.0377	0.0932	0.686	0.788613837235046
PWY.5345..superpathway.of.L.methionine.biosynthesis..by.sulfhydrylation.	dihydroorotate	851	0.0818	0.2025	0.686	0.788613837235046
PWY.6598..sciadonate.biosynthesis	alanine	56	0.7389	1.8277	0.686	0.788613837235046
PWY.6124..inosine.5p.phosphate.biosynthesis.II	citrate	856	-0.1213	0.3000	0.686	0.788613837235046
KDO.NAGLIPASYN.PWY..superpathway.of..Kdo.2.lipid.A.biosynthesis	proline	596	0.1618	0.4002	0.686	0.788613837235046
ARGSYN.PWY..L.arginine.biosynthesis.I..via.L.ornithine.	4-acetamidophenol	284	0.0205	0.0508	0.686	0.788613837235046
FASYN.ELONG.PWY..fatty.acid.elongation....saturated	xanthurenate	636	0.0596	0.1475	0.686	0.788613837235046
PWY.6125..superpathway.of.guanosine.nucleotides.de.novo.biosynthesis.II	2-hydroxystearate	858	0.1188	0.2937	0.686	0.788613837235046
P42.PWY..incomplete.reductive.TCA.cycle	cys-gly, oxidized	826	-0.0425	0.1051	0.686	0.788613837235046
GLUCOSE1PMETAB.PWY..glucose.and.glucose.1.phosphate.degradation	pregnen-diol disulfate*	764	0.0428	0.1059	0.686	0.788613837235046
PWY.5862..superpathway.of.demethylmenaquinol.9.biosynthesis	2-hydroxyacetaminophen sulfate*	266	-0.0239	0.0591	0.686	0.788613837235046
PWY.6174..mevalonate.pathway.II..archaea.	1-stearoyl-GPC (18:0)	316	-0.2412	0.5966	0.686	0.788613837235046
PWY.7228..superpathway.of.guanosine.nucleotides.de.novo.biosynthesis.I	1-docosahexaenoylglycerol (22:6)	848	-0.0546	0.1350	0.686	0.788613837235046
PWY.7187..pyrimidine.deoxyribonucleotides.de.novo.biosynthesis.II	cysteinylglycine	839	0.0536	0.1327	0.686	0.788613837235046
PWY.7229..superpathway.of.adenosine.nucleotides.de.novo.biosynthesis.I	p-cresol sulfate	857	0.042	0.1039	0.686	0.788613837235046
PWY.2201..folate.transformations.I	leucylleucine	75	0.148	0.3661	0.686	0.788613837235046
FASYN.ELONG.PWY..fatty.acid.elongation....saturated	4-allylphenol sulfate	834	-0.0318	0.0786	0.686	0.788613837235046
P4.PWY..superpathway.of.L.lysine..L.threonine.and.L.methionine.biosynthesis.I	4-allylphenol sulfate	851	-0.032	0.0792	0.686	0.788613837235046
PWY.3001..superpathway.of.L.isoleucine.biosynthesis.I	4-androsten-3alpha,17alpha-diol monosulfate (2)	422	-0.0732	0.1811	0.686	0.788613837235046
COA.PWY..coenzyme.A.biosynthesis.I	quinine	74	-0.0498	0.1233	0.686	0.788613837235046
PWY.7221..guanosine.ribonucleotides.de.novo.biosynthesis	guanidinoacetate	857	0.1387	0.3431	0.686	0.788613837235046
PWY4LZ.257..superpathway.of.fermentation..Chlamydomonas.reinhardtii.	arabonate/xylonate	853	0.085	0.2103	0.686	0.788613837235046
PWY.7221..guanosine.ribonucleotides.de.novo.biosynthesis	1,2,3-benzenetriol sulfate (2)	766	0.021	0.0520	0.686	0.788613837235046
ENTBACSYN.PWY..enterobactin.biosynthesis	gamma-tocopherol/beta-tocopherol	560	-0.066	0.1632	0.686	0.788613837235046
FAO.PWY..fatty.acid..beta..oxidation.I	orotate	841	0.0985	0.2439	0.6861	0.788663125399669
PWY.5484..glycolysis.II..from.fructose.6.phosphate.	arginine	859	-0.2305	0.5705	0.6861	0.788663125399669
PWY.7663..gondoate.biosynthesis..anaerobic.	heptanoate (7:0)	821	-0.0717	0.1773	0.6861	0.788663125399669
SO4ASSIM.PWY..sulfate.reduction.I..assimilatory.	4-hydroxyphenylpyruvate	855	0.0813	0.2012	0.6861	0.788663125399669
PWY.6897..thiamin.salvage.II	carnitine	857	-0.2318	0.5736	0.6861	0.788663125399669
PWY0.1241..ADP.L.glycero..beta..D.manno.heptose.biosynthesis	benzoate	727	-0.0687	0.1700	0.6861	0.788663125399669
PWY.7221..guanosine.ribonucleotides.de.novo.biosynthesis	glycocholate	850	-0.0324	0.0801	0.6861	0.788663125399669
PWY.6596..adenosine.nucleotides.degradation.I	trans-4-hydroxyproline	111	-0.2758	0.6823	0.6861	0.788663125399669
PWY.5177..glutaryl.CoA.degradation	1,3,7-trimethylurate	778	0.0354	0.0876	0.6861	0.788663125399669
BIOTIN.BIOSYNTHESIS.PWY..biotin.biosynthesis.I	bradykinin, des-arg(9)	221	-0.0852	0.2107	0.6861	0.788663125399669
P163.PWY..L.lysine.fermentation.to.acetate.and.butanoate	1-oleoyl-GPE (18:1)	93	0.2377	0.5883	0.6861	0.788663125399669
COMPLETE.ARO.PWY..superpathway.of.aromatic.amino.acid.biosynthesis	octadecanedioate	855	-0.0727	0.1800	0.6861	0.788663125399669
PWY.7219..adenosine.ribonucleotides.de.novo.biosynthesis	sphingomyelin (d18:1/24:1, d18:2/24:0)*	839	0.08	0.1981	0.6861	0.788663125399669
GLYCOCAT.PWY..glycogen.degradation.I..bacterial.	1-eicosapentaenoyl-GPE (20:5)*	777	-0.0595	0.1472	0.6861	0.788663125399669
BRANCHED.CHAIN.AA.SYN.PWY..superpathway.of.branched.amino.acid.biosynthesis	1-palmitoyl-2-stearoyl-GPC (16:0/18:0)	856	0.1233	0.3050	0.6861	0.788663125399669
PWY.6113..superpathway.of.mycolate.biosynthesis	phenylalanine	814	0.2485	0.6151	0.6862	0.788686140916542
P185.PWY..formaldehyde.assimilation.III..dihydroxyacetone.cycle.	fumarate	851	-0.1383	0.3423	0.6862	0.788686140916542
NONMEVIPP.PWY..methylerythritol.phosphate.pathway.I	quinolinate	840	0.0628	0.1554	0.6862	0.788686140916542
THRESYN.PWY..superpathway.of.L.threonine.biosynthesis	imidazole lactate	857	-0.0986	0.2440	0.6862	0.788686140916542
GLYCOGENSYNTH.PWY..glycogen.biosynthesis.I..from.ADP.D.Glucose.	maleate	856	0.0559	0.1383	0.6862	0.788686140916542
PWY66.375..leukotriene.biosynthesis	2-oleoylglycerol (18:1)	100	-0.1659	0.4107	0.6862	0.788686140916542
PWY.6385..peptidoglycan.biosynthesis.III..mycobacteria.	propionylglycine	810	0.0572	0.1415	0.6862	0.788686140916542
PWY.5097..L.lysine.biosynthesis.VI	myristoleate (14:1n5)	854	0.0555	0.1374	0.6862	0.788686140916542
KDO.NAGLIPASYN.PWY..superpathway.of..Kdo.2.lipid.A.biosynthesis	adrenate (22:4n6)	596	-0.0875	0.2165	0.6862	0.788686140916542
GOLPDLCAT.PWY..superpathway.of.glycerol.degradation.to.1.3.propanediol	phenylalanylserine	845	0.0417	0.1031	0.6862	0.788686140916542
PWY.6351..D.myo.inositol..1.4.5..trisphosphate.biosynthesis	succinimide	52	0.5817	1.4396	0.6862	0.788686140916542
GOLPDLCAT.PWY..superpathway.of.glycerol.degradation.to.1.3.propanediol	1-palmitoyl-2-linoleoyl-GPC (16:0/18:2)	847	0.1729	0.4280	0.6862	0.788686140916542
PWY.5188..tetrapyrrole.biosynthesis.I..from.glutamate.	bilirubin (Z,Z)	852	0.0698	0.1727	0.6862	0.788686140916542
HSERMETANA.PWY..L.methionine.biosynthesis.III	1-docosahexaenoyl-GPE (22:6)*	855	-0.1006	0.2490	0.6862	0.788686140916542
PWY.6151..S.adenosyl.L.methionine.cycle.I	gamma-glutamylmethionine	857	0.1188	0.2941	0.6862	0.788686140916542
PWY.2201..folate.transformations.I	O-sulfo-L-tyrosine	87	0.3332	0.8247	0.6862	0.788686140916542
PWY.6282..palmitoleate.biosynthesis.I..from..5Z..dodec.5.enoate.	alpha-hydroxyisovalerate	841	0.0943	0.2333	0.6862	0.788686140916542
GLUCONEO.PWY..gluconeogenesis.I	ferulic acid 4-sulfate	474	-0.038	0.0941	0.6862	0.788686140916542
PWY.6351..D.myo.inositol..1.4.5..trisphosphate.biosynthesis	1-oleoyl-GPC (18:1)	52	0.5832	1.4438	0.6862	0.788686140916542
NAGLIPASYN.PWY..lipid.IVA.biosynthesis	1-(1-enyl-stearoyl)-2-oleoyl-GPE (P-18:0/18:1)	811	0.0812	0.2010	0.6862	0.788686140916542
PWY.4981..L.proline.biosynthesis.II..from.arginine.	1-palmitoyl-3-linoleoyl-glycerol (16:0/18:2)*	765	0.0585	0.1448	0.6862	0.788686140916542
PWY.6353..purine.nucleotides.degradation.II..aerobic.	cysteine	859	0.0821	0.2033	0.6863	0.788722281923535
MET.SAM.PWY..superpathway.of.S.adenosyl.L.methionine.biosynthesis	N-acetylglutamate	807	0.0895	0.2216	0.6863	0.788722281923535
LIPASYN.PWY..phospholipases	eicosapentaenoate (EPA; 20:5n3)	84	0.2201	0.5451	0.6863	0.788722281923535
P162.PWY..L.glutamate.degradation.V..via.hydroxyglutarate.	taurochenodeoxycholate	768	-0.0298	0.0737	0.6863	0.788722281923535
TCA.GLYOX.BYPASS..superpathway.of.glyoxylate.bypass.and.TCA	1,2-dimyristoyl-GPC (14:0/14:0)	660	-0.0474	0.1174	0.6863	0.788722281923535
PWY66.399..gluconeogenesis.III	DSGEGDFXAEGGGVR*	859	0.0412	0.1020	0.6863	0.788722281923535
PWY0.1338..polymyxin.resistance	2-hydroxyadipate	379	-0.0762	0.1887	0.6863	0.788722281923535
PWY.5345..superpathway.of.L.methionine.biosynthesis..by.sulfhydrylation.	trans-4-hydroxyproline	856	0.092	0.2277	0.6863	0.788722281923535
FAO.PWY..fatty.acid..beta..oxidation.I	butyrylcarnitine	823	-0.0675	0.1671	0.6863	0.788722281923535
PWY.7198..pyrimidine.deoxyribonucleotides.de.novo.biosynthesis.IV	thymol sulfate	686	0.0219	0.0543	0.6863	0.788722281923535
PWY.5837..1.4.dihydroxy.2.naphthoate.biosynthesis.I	3-methyladipate	752	0.0681	0.1686	0.6863	0.788722281923535
PWY.5860..superpathway.of.demethylmenaquinol.6.biosynthesis.I	5alpha-pregnan-3beta,20alpha-diol monosulfate (2)	500	0.0506	0.1252	0.6863	0.788722281923535
AEROBACTINSYN.PWY..aerobactin.biosynthesis	leucylalanine	339	0.0713	0.1765	0.6863	0.788722281923535
HCAMHPDEG.PWY..3.phenylpropanoate.and.3..3.hydroxyphenyl.propanoate.degradation.to.2.oxopent.4.enoate	2-oleoyl-GPC (18:1)*	403	-0.1309	0.3241	0.6863	0.788722281923535
PWY.6690..cinnamate.and.3.hydroxycinnamate.degradation.to.2.oxopent.4.enoate	2-oleoyl-GPC (18:1)*	403	-0.1309	0.3241	0.6863	0.788722281923535
PWY.6174..mevalonate.pathway.II..archaea.	1-palmitoyl-2-oleoyl-GPC (16:0/18:1)	316	0.2205	0.5460	0.6863	0.788722281923535
PWY.6981..chitin.biosynthesis	1-myristoyl-2-linoleoyl-GPC (14:0/18:2)*	78	0.2597	0.6430	0.6863	0.788722281923535
PWY.6606..guanosine.nucleotides.degradation.II	phosphocholine (18:0/20:5, 16:0/22:5n6)*	858	-0.0773	0.1915	0.6863	0.788722281923535
POLYAMSYN.PWY..superpathway.of.polyamine.biosynthesis.I	caffeine	838	-0.0266	0.0659	0.6864	0.78875841571091
NONOXIPENT.PWY..pentose.phosphate.pathway..non.oxidative.branch.	4-acetamidophenylglucuronide	332	-0.019	0.0472	0.6864	0.78875841571091
PWY.4981..L.proline.biosynthesis.II..from.arginine.	eicosapentaenoate (EPA; 20:5n3)	855	0.0619	0.1533	0.6864	0.78875841571091
PWY66.375..leukotriene.biosynthesis	2-hydroxyoctanoate	103	-0.1712	0.4240	0.6864	0.78875841571091
BIOTIN.BIOSYNTHESIS.PWY..biotin.biosynthesis.I	homoarginine	842	-0.099	0.2451	0.6864	0.78875841571091
PWY.6263..superpathway.of.menaquinol.8.biosynthesis.II	cholate	551	0.0292	0.0722	0.6864	0.78875841571091
PWY0.845..superpathway.of.pyridoxal.5p.phosphate.biosynthesis.and.salvage	1-methylhistidine	844	-0.0966	0.2392	0.6864	0.78875841571091
NAGLIPASYN.PWY..lipid.IVA.biosynthesis	butyrylcarnitine	802	-0.0668	0.1654	0.6864	0.78875841571091
ENTBACSYN.PWY..enterobactin.biosynthesis	1-margaroylglycerol (17:0)	492	-0.0816	0.2022	0.6864	0.78875841571091
CRNFORCAT.PWY..creatinine.degradation.I	ergothioneine	614	-0.0504	0.1248	0.6864	0.78875841571091
PANTOSYN.PWY..pantothenate.and.coenzyme.A.biosynthesis.I	quinine	74	-0.0525	0.1301	0.6864	0.78875841571091
PWY.6876..isopropanol.biosynthesis	prolylproline	59	0.1395	0.3456	0.6864	0.78875841571091
HSERMETANA.PWY..L.methionine.biosynthesis.III	palmitoylcarnitine	855	0.1225	0.3034	0.6864	0.78875841571091
LACTOSECAT.PWY..lactose.and.galactose.degradation.I	pyroglutamine*	852	0.0705	0.1746	0.6864	0.78875841571091
PWY0.862...5Z..dodec.5.enoate.biosynthesis	pyroglutamine*	844	-0.0687	0.1703	0.6864	0.78875841571091
PWY.6936..seleno.amino.acid.biosynthesis	2-hydroxybutyrate/2-hydroxyisobutyrate	856	0.0827	0.2048	0.6864	0.78875841571091
PWY.5747..2.methylcitrate.cycle.II	1-(1-enyl-stearoyl)-2-oleoyl-GPE (P-18:0/18:1)	220	0.1514	0.3749	0.6864	0.78875841571091
PWY.6737..starch.degradation.V	1-palmitoleoyl-3-oleoyl-glycerol (16:1/18:1)*	677	0.0524	0.1297	0.6864	0.78875841571091
PWY0.1298..superpathway.of.pyrimidine.deoxyribonucleosides.degradation	nonadecanoate (19:0)	854	0.11	0.2726	0.6865	0.788785789275932
PWY.7399..methylphosphonate.degradation.II	serine	166	-0.425	1.0532	0.6865	0.788785789275932
PENTOSE.P.PWY..pentose.phosphate.pathway	suberate (octanedioate)	724	0.0785	0.1945	0.6865	0.788785789275932
PWY.4984..urea.cycle	glycodeoxycholate	832	-0.0313	0.0776	0.6865	0.788785789275932
PWY.6519..8.amino.7.oxononanoate.biosynthesis.I	2-pyrrolidinone	841	0.0412	0.1021	0.6865	0.788785789275932
LACTOSECAT.PWY..lactose.and.galactose.degradation.I	bilirubin (E,E)*	854	0.0591	0.1464	0.6865	0.788785789275932
PWY.5505..L.glutamate.and.L.glutamine.biosynthesis	pregn steroid monosulfate*	775	-0.052	0.1288	0.6865	0.788785789275932
THISYN.PWY..superpathway.of.thiamin.diphosphate.biosynthesis.I	piperine	725	-0.0255	0.0633	0.6865	0.788785789275932
PWY.5121..superpathway.of.geranylgeranyl.diphosphate.biosynthesis.II..via.MEP.	N-acetylasparagine	856	-0.0876	0.2170	0.6865	0.788785789275932
PWY.7219..adenosine.ribonucleotides.de.novo.biosynthesis	1-palmitoyl-GPE (16:0)	859	0.1088	0.2697	0.6865	0.788785789275932
PWY.7237..myo...chiro..and.scillo.inositol.degradation	1-oleoyl-GPI (18:1)*	853	-0.0666	0.1650	0.6865	0.788785789275932
PWY.6415..L.ascorbate.biosynthesis.V	succinylcarnitine	406	-0.1572	0.3895	0.6865	0.788785789275932
PWY.6174..mevalonate.pathway.II..archaea.	N-acetylputrescine	316	-0.2276	0.5639	0.6865	0.788785789275932
HEXITOLDEGSUPER.PWY..superpathway.of.hexitol.degradation..bacteria.	hydantoin-5-propionic acid	795	0.059	0.1462	0.6865	0.788785789275932
AST.PWY..L.arginine.degradation.II..AST.pathway.	guanidinoacetate	577	-0.1644	0.4072	0.6865	0.788785789275932
GALACTARDEG.PWY..D.galactarate.degradation.I	isovalerate	605	0.0592	0.1467	0.6865	0.788785789275932
GLUCARGALACTSUPER.PWY..superpathway.of.D.glucarate.and.D.galactarate.degradation	isovalerate	605	0.0592	0.1467	0.6865	0.788785789275932
PWY0.41..allantoin.degradation.IV..anaerobic.	sulfate*	497	0.2669	0.6612	0.6865	0.788785789275932
GALACT.GLUCUROCAT.PWY..superpathway.of.hexuronide.and.hexuronate.degradation	1,2-dilinoleoyl-GPC (18:2/18:2)	857	0.0799	0.1979	0.6865	0.788785789275932
P125.PWY..superpathway.of..R.R..butanediol.biosynthesis	1-palmitoyl-2-stearoyl-GPC (16:0/18:0)	217	0.2598	0.6438	0.6865	0.788785789275932
P105.PWY..TCA.cycle.IV..2.oxoglutarate.decarboxylase.	alpha-ketoglutarate	698	0.0994	0.2465	0.6866	0.788795652674449
NADSYN.PWY..NAD.biosynthesis.II..from.tryptophan.	caffeine	50	-0.1039	0.2576	0.6866	0.788795652674449
PWY0.42..2.methylcitrate.cycle.I	nonadecanoate (19:0)	223	-0.2185	0.5416	0.6866	0.788795652674449
PWY.5837..1.4.dihydroxy.2.naphthoate.biosynthesis.I	cortisol	799	-0.0772	0.1915	0.6866	0.788795652674449
ARGSYN.PWY..L.arginine.biosynthesis.I..via.L.ornithine.	ibuprofen	122	0.0843	0.2089	0.6866	0.788795652674449
PWY.6415..L.ascorbate.biosynthesis.V	1-palmitoylglycerol (16:0)	415	-0.0989	0.2453	0.6866	0.788795652674449
PWY0.1533..methylphosphonate.degradation.I	glycolithocholate	405	0.0506	0.1255	0.6866	0.788795652674449
PWY.7208..superpathway.of.pyrimidine.nucleobases.salvage	dodecanedioate	857	0.0552	0.1369	0.6866	0.788795652674449
PWY0.162..superpathway.of.pyrimidine.ribonucleotides.de.novo.biosynthesis	2-arachidonoyl-GPC (20:4)*	839	-0.0843	0.2090	0.6866	0.788795652674449
PWY.5845..superpathway.of.menaquinol.9.biosynthesis	N-acetyltryptophan	524	0.1199	0.2973	0.6866	0.788795652674449
PWY.5896..superpathway.of.menaquinol.10.biosynthesis	N-acetyltryptophan	524	0.1199	0.2973	0.6866	0.788795652674449
ASPASN.PWY..superpathway.of.L.aspartate.and.L.asparagine.biosynthesis	2-docosahexaenoyl-GPE (22:6)*	661	-0.0747	0.1851	0.6866	0.788795652674449
TCA..TCA.cycle.I..prokaryotic.	7-methylxanthine	851	-0.0392	0.0971	0.6866	0.788795652674449
PPGPPMET.PWY..ppGpp.biosynthesis	1-arachidonoyl-GPE (20:4)*	851	0.1163	0.2883	0.6866	0.788795652674449
PWY0.1338..polymyxin.resistance	5alpha-androstan-3alpha,17beta-diol monosulfate (1)	418	-0.0562	0.1394	0.6866	0.788795652674449
PWY.6785..hydrogen.production.VIII	4-androsten-3alpha,17alpha-diol monosulfate (3)	165	0.1036	0.2568	0.6866	0.788795652674449
POLYAMSYN.PWY..superpathway.of.polyamine.biosynthesis.I	cis-4-decenoyl carnitine	856	-0.0762	0.1889	0.6866	0.788795652674449
PWY.6125..superpathway.of.guanosine.nucleotides.de.novo.biosynthesis.II	trimethylamine N-oxide	858	-0.0518	0.1283	0.6866	0.788795652674449
ANAGLYCOLYSIS.PWY..glycolysis.III..from.glucose.	1-stearoyl-GPE (18:0)	858	0.1136	0.2817	0.6866	0.788795652674449
PWY.5861..superpathway.of.demethylmenaquinol.8.biosynthesis	N-acetyl-3-methylhistidine*	317	0.0688	0.1705	0.6866	0.788795652674449
LIPASYN.PWY..phospholipases	1-eicosenoyl-GPC (20:1)*	84	-0.3427	0.8494	0.6866	0.788795652674449
PWY.6113..superpathway.of.mycolate.biosynthesis	5-HEPE	591	-0.0472	0.1169	0.6866	0.788795652674449
PWY0.1479..tRNA.processing	1-nonadecanoyl-GPC (19:0)	467	0.1143	0.2833	0.6866	0.788795652674449
ARG.POLYAMINE.SYN..superpathway.of.arginine.and.polyamine.biosynthesis	pyrraline	696	-0.0498	0.1236	0.6866	0.788795652674449
PWY.6174..mevalonate.pathway.II..archaea.	glutarate (pentanedioate)	313	0.1138	0.2821	0.6867	0.788849269854572
PANTOSYN.PWY..pantothenate.and.coenzyme.A.biosynthesis.I	lysine	853	-0.2272	0.5634	0.6867	0.788849269854572
PWY.7391..isoprene.biosynthesis.II..engineered.	pipecolate	405	-0.1326	0.3288	0.6867	0.788849269854572
PWY.6123..inosine.5p.phosphate.biosynthesis.I	suberate (octanedioate)	724	0.0791	0.1962	0.6867	0.788849269854572
PWY.7003..glycerol.degradation.to.butanol	isobutyrylglycine	834	0.0669	0.1659	0.6867	0.788849269854572
NADSYN.PWY..NAD.biosynthesis.II..from.tryptophan.	gamma-glutamylalanine	50	-0.3815	0.9459	0.6867	0.788849269854572
LPSSYN.PWY..superpathway.of.lipopolysaccharide.biosynthesis	15-methylpalmitate	301	-0.1253	0.3106	0.6867	0.788849269854572
PWY.6386..UDP.N.acetylmuramoyl.pentapeptide.biosynthesis.II..lysine.containing.	tyrosylglutamine	740	0.066	0.1635	0.6867	0.788849269854572
COA.PWY..coenzyme.A.biosynthesis.I	4-acetylphenol sulfate	571	0.0576	0.1427	0.6867	0.788849269854572
PWY.6471..peptidoglycan.biosynthesis.IV..Enterococcus.faecium.	mannitol/sorbitol	728	0.0404	0.1001	0.6867	0.788849269854572
METHANOGENESIS.PWY..methanogenesis.from.H2.and.CO2	1-arachidonoyl-GPA (20:4)	380	-0.0579	0.1436	0.6867	0.788849269854572
P461.PWY..hexitol.fermentation.to.lactate..formate..ethanol.and.acetate	N-formylphenylalanine	849	0.0618	0.1532	0.6867	0.788849269854572
PWY66.389..phytol.degradation	sphingomyelin (d18:1/20:0, d16:1/22:0)*	251	-0.2947	0.7307	0.6867	0.788849269854572
ASPASN.PWY..superpathway.of.L.aspartate.and.L.asparagine.biosynthesis	1-(1-enyl-stearoyl)-2-oleoyl-GPC (P-18:0/18:1)	749	-0.066	0.1635	0.6867	0.788849269854572
PWY.5840..superpathway.of.menaquinol.7.biosynthesis	beta-alanine	788	0.1065	0.2642	0.6868	0.78886787353243
POLYAMSYN.PWY..superpathway.of.polyamine.biosynthesis.I	riboflavin (Vitamin B2)	97	-0.1273	0.3157	0.6868	0.78886787353243
PWY.1269..CMP.3.deoxy.D.manno.octulosonate.biosynthesis.I	serotonin	851	0.0483	0.1198	0.6868	0.78886787353243
PWY.5177..glutaryl.CoA.degradation	dimethylglycine	858	0.1066	0.2642	0.6868	0.78886787353243
PWY.5838..superpathway.of.menaquinol.8.biosynthesis.I	imidazole lactate	659	0.1092	0.2708	0.6868	0.78886787353243
PWY.6167..flavin.biosynthesis.II..archaea.	N-acetylglutamate	347	0.1316	0.3263	0.6868	0.78886787353243
PWY.5005..biotin.biosynthesis.II	glycodeoxycholate	726	0.0338	0.0838	0.6868	0.78886787353243
PWY.6125..superpathway.of.guanosine.nucleotides.de.novo.biosynthesis.II	erythritol	852	0.0994	0.2465	0.6868	0.78886787353243
PWY.7184..pyrimidine.deoxyribonucleotides.de.novo.biosynthesis.I	homoarginine	859	-0.0997	0.2472	0.6868	0.78886787353243
PWY0.1277..3.phenylpropanoate.and.3..3.hydroxyphenyl.propanoate.degradation	pyroglutamylglycine	389	0.076	0.1884	0.6868	0.78886787353243
PWY.7199..pyrimidine.deoxyribonucleosides.salvage	1,3-dimethylurate	813	0.0435	0.1079	0.6868	0.78886787353243
PWY.3781..aerobic.respiration.I..cytochrome.c.	HWESASXX*	242	-0.1011	0.2507	0.6868	0.78886787353243
PWY0.1298..superpathway.of.pyrimidine.deoxyribonucleosides.degradation	1-linoleoyl-GPC (18:2)	854	-0.1177	0.2918	0.6868	0.78886787353243
PYRIDNUCSYN.PWY..NAD.biosynthesis.I..from.aspartate.	7-methylguanine	858	-0.1891	0.4690	0.6868	0.78886787353243
PWY.2941..L.lysine.biosynthesis.II	4-androsten-3beta,17beta-diol monosulfate (2)	767	0.0468	0.1162	0.6868	0.78886787353243
TEICHOICACID.PWY..teichoic.acid..poly.glycerol..biosynthesis	leukotriene B4	78	-0.0722	0.1792	0.6868	0.78886787353243
PWY.5656..mannosylglycerate.biosynthesis.I	2-stearoyl-GPI (18:0)*	403	-0.0938	0.2327	0.6868	0.78886787353243
PWY.5918..superpathay.of.heme.biosynthesis.from.glutamate	N1-Methyl-2-pyridone-5-carboxamide	812	-0.0696	0.1727	0.6868	0.78886787353243
NONOXIPENT.PWY..pentose.phosphate.pathway..non.oxidative.branch.	pyroglutamine*	857	0.0711	0.1763	0.6868	0.78886787353243
PWY.4242..pantothenate.and.coenzyme.A.biosynthesis.III	fructose	854	-0.1097	0.2722	0.6868	0.78886787353243
PWY.7391..isoprene.biosynthesis.II..engineered.	4-hydroxychlorothalonil	405	-0.1073	0.2660	0.6868	0.78886787353243
ARGORNPROST.PWY..arginine..ornithine.and.proline.interconversion	isoeugenol sulfate	181	0.0698	0.1732	0.6868	0.78886787353243
PWY.6588..pyruvate.fermentation.to.acetone	histidine	852	-0.3198	0.7933	0.6869	0.788867896453895
PWY.6519..8.amino.7.oxononanoate.biosynthesis.I	3-hydroxybutyrate (BHBA)	841	-0.0342	0.0848	0.6871	0.788867896453895
PWY.6590..superpathway.of.Clostridium.acetobutylicum.acidogenic.fermentation	dihydroorotate	813	-0.083	0.2060	0.6869	0.788867896453895
PWY.6609..adenine.and.adenosine.salvage.III	thymine	802	-0.071	0.1763	0.6872	0.788867896453895
GALACT.GLUCUROCAT.PWY..superpathway.of.hexuronide.and.hexuronate.degradation	arachidonate (20:4n6)	858	0.1212	0.3008	0.687	0.788867896453895
PWY.7392..taxadiene.biosynthesis..engineered.	arachidonate (20:4n6)	764	0.1306	0.3241	0.6871	0.788867896453895
PANTO.PWY..phosphopantothenate.biosynthesis.I	tyrosine	858	0.1907	0.4736	0.6872	0.788867896453895
PWY.821..superpathway.of.sulfur.amino.acid.biosynthesis..Saccharomyces.cerevisiae.	myristate (14:0)	835	0.0793	0.1968	0.687	0.788867896453895
PWY.6167..flavin.biosynthesis.II..archaea.	kynurenate	368	-0.1444	0.3587	0.6872	0.788867896453895
PWY.6415..L.ascorbate.biosynthesis.V	ursodeoxycholate	320	0.0486	0.1207	0.6871	0.788867896453895
PWY.6531..mannitol.cycle	betaine	774	-0.1674	0.4157	0.6872	0.788867896453895
PWY.3841..folate.transformations.II	xanthine	858	-0.0924	0.2294	0.687	0.788867896453895
P108.PWY..pyruvate.fermentation.to.propanoate.I	3-methyl-2-oxovalerate	838	-0.1124	0.2790	0.6871	0.788867896453895
PWY490.3..nitrate.reduction.VI..assimilatory.	azelate (nonanedioate)	617	-0.0711	0.1763	0.6869	0.788867896453895
PWY.6467..Kdo.transfer.to.lipid.IVA.III..Chlamydia.	theobromine	113	-0.1211	0.3007	0.6872	0.788867896453895
DENOVOPURINE2.PWY..superpathway.of.purine.nucleotides.de.novo.biosynthesis.II	taurochenodeoxycholate	801	0.0294	0.0730	0.6871	0.788867896453895
PWY0.862...5Z..dodec.5.enoate.biosynthesis	oxalate (ethanedioate)	846	-0.0562	0.1393	0.6869	0.788867896453895
GLYCOLYSIS..glycolysis.I..from.glucose.6.phosphate.	saccharin	534	0.0277	0.0689	0.6871	0.788867896453895
NAGLIPASYN.PWY..lipid.IVA.biosynthesis	phenyllactate (PLA)	819	0.1073	0.2663	0.6871	0.788867896453895
UBISYN.PWY..superpathway.of.ubiquinol.8.biosynthesis..prokaryotic.	cholate	547	0.0295	0.0733	0.687	0.788867896453895
PWY.6936..seleno.amino.acid.biosynthesis	1-linoleoylglycerol (18:2)	858	0.0703	0.1744	0.6871	0.788867896453895
PWY66.398..TCA.cycle.III..animals.	3-indoxyl sulfate	713	-0.0674	0.1674	0.6872	0.788867896453895
PWY.6703..preQ0.biosynthesis	2-pyrrolidinone	858	-0.0425	0.1055	0.6869	0.788867896453895
PWY.4702..phytate.degradation.I	glycolithocholate	547	0.0434	0.1076	0.687	0.788867896453895
PWY.5659..GDP.mannose.biosynthesis	glycolithocholate	569	0.0411	0.1020	0.687	0.788867896453895
PWY.6165..chorismate.biosynthesis.II..archaea.	acetylcarnitine	281	-0.1387	0.3443	0.6871	0.788867896453895
PWY.621..sucrose.degradation.III..sucrose.invertase.	ascorbate (Vitamin C)	442	-0.0294	0.0730	0.6872	0.788867896453895
SER.GLYSYN.PWY..superpathway.of.L.serine.and.glycine.biosynthesis.I	pregn steroid monosulfate*	859	0.0498	0.1237	0.6872	0.788867896453895
OANTIGEN.PWY..O.antigen.building.blocks.biosynthesis..E..coli.	1-dihomo-linoleoyl-GPC (20:2)*	859	0.0985	0.2446	0.6872	0.788867896453895
DTDPRHAMSYN.PWY..dTDP.L.rhamnose.biosynthesis.I	piperine	740	0.026	0.0645	0.6869	0.788867896453895
CRNFORCAT.PWY..creatinine.degradation.I	N-acetylglutamine	610	-0.0929	0.2305	0.687	0.788867896453895
PWY.7118..chitin.degradation.to.ethanol	gamma-glutamylglycine	132	0.1843	0.4578	0.6872	0.788867896453895
PWY.7211..superpathway.of.pyrimidine.deoxyribonucleotides.de.novo.biosynthesis	gamma-glutamylglycine	858	0.0667	0.1656	0.687	0.788867896453895
PWY.6151..S.adenosyl.L.methionine.cycle.I	N-acetyltryptophan	830	-0.0935	0.2322	0.6872	0.788867896453895
PWY.6386..UDP.N.acetylmuramoyl.pentapeptide.biosynthesis.II..lysine.containing.	5-dodecenoate (12:1n7)	858	0.0591	0.1467	0.687	0.788867896453895
PWY.6545..pyrimidine.deoxyribonucleotides.de.novo.biosynthesis.III	stearidonate (18:4n3)	858	0.0593	0.1471	0.6869	0.788867896453895
PWY0.1241..ADP.L.glycero..beta..D.manno.heptose.biosynthesis	10-nonadecenoate (19:1n9)	761	0.0722	0.1792	0.687	0.788867896453895
PWY4FS.7..phosphatidylglycerol.biosynthesis.I..plastidic.	epiandrosterone sulfate	846	0.0377	0.0934	0.6869	0.788867896453895
PWY4FS.8..phosphatidylglycerol.biosynthesis.II..non.plastidic.	epiandrosterone sulfate	846	0.0376	0.0934	0.6869	0.788867896453895
P162.PWY..L.glutamate.degradation.V..via.hydroxyglutarate.	linolenate [alpha or gamma; (18:3n3 or 6)]	819	0.0709	0.1760	0.687	0.788867896453895
AEROBACTINSYN.PWY..aerobactin.biosynthesis	1-arachidonoyl-GPI (20:4)*	344	-0.1327	0.3294	0.687	0.788867896453895
PWY.5675..nitrate.reduction.V..assimilatory.	3-(cystein-S-yl)acetaminophen*	50	0.0574	0.1426	0.6871	0.788867896453895
P4.PWY..superpathway.of.L.lysine..L.threonine.and.L.methionine.biosynthesis.I	stachydrine	859	-0.0237	0.0588	0.6872	0.788867896453895
PWY.5005..biotin.biosynthesis.II	1-methylxanthine	717	-0.0452	0.1121	0.6871	0.788867896453895
PWY.7254..TCA.cycle.VII..acetate.producers.	choline phosphate	714	-0.0781	0.1938	0.6869	0.788867896453895
PWY.7237..myo...chiro..and.scillo.inositol.degradation	1,7-dimethylurate	841	-0.0359	0.0890	0.6869	0.788867896453895
PWY.6609..adenine.and.adenosine.salvage.III	1,3,7-trimethylurate	779	0.0352	0.0875	0.6871	0.788867896453895
PWY.6545..pyrimidine.deoxyribonucleotides.de.novo.biosynthesis.III	bradykinin, des-arg(9)	222	-0.0961	0.2387	0.6872	0.788867896453895
PWY.7328..superpathway.of.UDP.glucose.derived.O.antigen.building.blocks.biosynthesis	sphingosine 1-phosphate	770	-0.1455	0.3611	0.687	0.788867896453895
PWY.7184..pyrimidine.deoxyribonucleotides.de.novo.biosynthesis.I	gamma-glutamylisoleucine*	855	0.0921	0.2288	0.6872	0.788867896453895
PWY.3781..aerobic.respiration.I..cytochrome.c.	isovalerylglycine	496	0.0889	0.2207	0.6871	0.788867896453895
PWY.621..sucrose.degradation.III..sucrose.invertase.	7-methylguanine	859	0.1884	0.4678	0.6872	0.788867896453895
PWY0.1298..superpathway.of.pyrimidine.deoxyribonucleosides.degradation	1-docosahexaenoylglycerol (22:6)	845	0.0543	0.1347	0.6869	0.788867896453895
PRPP.PWY..superpathway.of.histidine..purine..and.pyrimidine.biosynthesis	1-arachidonoyl-GPE (20:4)*	858	-0.1144	0.2840	0.687	0.788867896453895
PWY.7234..inosine.5p.phosphate.biosynthesis.III	hexanoylglycine	698	-0.054	0.1341	0.687	0.788867896453895
PWY.6606..guanosine.nucleotides.degradation.II	2-methylmalonyl carnitine	677	0.0734	0.1822	0.6871	0.788867896453895
PWY.5345..superpathway.of.L.methionine.biosynthesis..by.sulfhydrylation.	2-hydroxypalmitate	856	-0.1369	0.3396	0.687	0.788867896453895
GLUTORN.PWY..L.ornithine.biosynthesis	4-ethylphenylsulfate	859	0.0289	0.0716	0.687	0.788867896453895
GLYCOL.GLYOXDEG.PWY..superpathway.of.glycol.metabolism.and.degradation	N6-carboxymethyllysine	623	0.0859	0.2132	0.687	0.788867896453895
PYRIDNUCSAL.PWY..NAD.salvage.pathway.I	7-alpha-hydroxy-3-oxo-4-cholestenoate (7-Hoca)	854	-0.1096	0.2722	0.6872	0.788867896453895
SER.GLYSYN.PWY..superpathway.of.L.serine.and.glycine.biosynthesis.I	4-androsten-3beta,17beta-diol monosulfate (1)	842	-0.0431	0.1071	0.6872	0.788867896453895
PWY.4041...gamma..glutamyl.cycle	N-methylproline	705	-0.0292	0.0726	0.6872	0.788867896453895
PWY.6126..superpathway.of.adenosine.nucleotides.de.novo.biosynthesis.II	cysteine sulfinic acid	858	0.0692	0.1719	0.6871	0.788867896453895
ALL.CHORISMATE.PWY..superpathway.of.chorismate.metabolism	betonicine	244	0.0379	0.0940	0.6869	0.788867896453895
PENTOSE.P.PWY..pentose.phosphate.pathway	oleoyl ethanolamide	858	0.0834	0.2071	0.6872	0.788867896453895
P105.PWY..TCA.cycle.IV..2.oxoglutarate.decarboxylase.	16a-hydroxy DHEA 3-sulfate	679	0.0377	0.0937	0.6872	0.788867896453895
PWY.7221..guanosine.ribonucleotides.de.novo.biosynthesis	pregnenolone sulfate	709	0.0492	0.1221	0.6871	0.788867896453895
P164.PWY..purine.nucleobases.degradation.I..anaerobic.	2,3-dihydroxyisovalerate	829	-0.0244	0.0606	0.6871	0.788867896453895
POLYAMSYN.PWY..superpathway.of.polyamine.biosynthesis.I	ethyl glucuronide	169	0.0601	0.1492	0.687	0.788867896453895
PWY.5367..petroselinate.biosynthesis	leucylalanine	813	0.0465	0.1155	0.6872	0.788867896453895
CALVIN.PWY..Calvin.Benson.Bassham.cycle	hydantoin-5-propionic acid	793	0.0599	0.1486	0.6869	0.788867896453895
HOMOSER.METSYN.PWY..L.methionine.biosynthesis.I	hydantoin-5-propionic acid	794	-0.059	0.1464	0.6872	0.788867896453895
PWY66.399..gluconeogenesis.III	imidazole propionate	729	0.045	0.1118	0.6871	0.788867896453895
PWY.5304..superpathway.of.sulfur.oxidation..Acidianus.ambivalens.	phenylalanyltryptophan	101	0.2222	0.5516	0.6871	0.788867896453895
P4.PWY..superpathway.of.L.lysine..L.threonine.and.L.methionine.biosynthesis.I	1-palmitoyl-2-linoleoyl-GPC (16:0/18:2)	859	-0.169	0.4194	0.687	0.788867896453895
GLCMANNANAUT.PWY..superpathway.of.N.acetylglucosamine..N.acetylmannosamine.and.N.acetylneuraminate.degradation	1-stearoyl-2-arachidonoyl-GPC (18:0/20:4)	858	0.1089	0.2705	0.6872	0.788867896453895
PWY66.399..gluconeogenesis.III	sphingomyelin (d18:1/14:0, d16:1/16:0)*	859	-0.0681	0.1691	0.687	0.788867896453895
PWY.561..superpathway.of.glyoxylate.cycle.and.fatty.acid.degradation	6-oxopiperidine-2-carboxylic acid	683	0.0942	0.2340	0.6871	0.788867896453895
PWY.6415..L.ascorbate.biosynthesis.V	carboxyibuprofen	60	0.0497	0.1234	0.6871	0.788867896453895
X3.HYDROXYPHENYLACETATE.DEGRADATION.PWY..4.hydroxyphenylacetate.degradation	2-aminooctanoate	168	-0.1537	0.3817	0.6872	0.788867896453895
GLYCOGENSYNTH.PWY..glycogen.biosynthesis.I..from.ADP.D.Glucose.	1-eicosenoyl-GPC (20:1)*	856	-0.1029	0.2555	0.6871	0.788867896453895
PWY.6284..superpathway.of.unsaturated.fatty.acids.biosynthesis..E..coli.	2-palmitoyl-GPE (16:0)*	810	-0.0856	0.2124	0.6869	0.788867896453895
PWY.6785..hydrogen.production.VIII	methyl glucopyranoside (alpha + beta)	169	0.1026	0.2547	0.687	0.788867896453895
PWY.6125..superpathway.of.guanosine.nucleotides.de.novo.biosynthesis.II	sulfate*	858	-0.1985	0.4931	0.6872	0.788867896453895
SALVADEHYPOX.PWY..adenosine.nucleotides.degradation.II	sulfate*	850	0.2052	0.5097	0.6872	0.788867896453895
PWY.5747..2.methylcitrate.cycle.II	1-nonadecanoyl-GPC (19:0)	209	-0.1772	0.4399	0.6871	0.788867896453895
GLYCOLYSIS..glycolysis.I..from.glucose.6.phosphate.	etiocholanolone glucuronide	738	0.0496	0.1231	0.6872	0.788867896453895
PWY.5837..1.4.dihydroxy.2.naphthoate.biosynthesis.I	ferulic acid 4-sulfate	446	-0.0371	0.0921	0.687	0.788867896453895
PWY.5080..very.long.chain.fatty.acid.biosynthesis.I	N-acetyltaurine	55	0.2708	0.6718	0.6869	0.788867896453895
PWY.5913..TCA.cycle.VI..obligate.autotrophs.	dopamine sulfate (2)	819	-0.0474	0.1176	0.687	0.788867896453895
PWY.6123..inosine.5p.phosphate.biosynthesis.I	pyrraline	697	0.0509	0.1263	0.687	0.788867896453895
PWY.6121..5.aminoimidazole.ribonucleotide.biosynthesis.I	sphingomyelin (d18:2/24:1, d18:1/24:2)*	858	0.1341	0.3329	0.687	0.788867896453895
GLYCOLYSIS..glycolysis.I..from.glucose.6.phosphate.	1-(1-enyl-stearoyl)-2-arachidonoyl-GPE (P-18:0/20:4)*	859	-0.0879	0.2180	0.687	0.788867896453895
PWY.7187..pyrimidine.deoxyribonucleotides.de.novo.biosynthesis.II	1-(1-enyl-palmitoyl)-2-oleoyl-GPC (P-16:0/18:1)*	858	0.1057	0.2624	0.6871	0.788867896453895
METHANOGENESIS.PWY..methanogenesis.from.H2.and.CO2	1-pentadecanoyl-2-linoleoyl-GPC (15:0/18:2)*	394	0.1426	0.3542	0.6872	0.788867896453895
PWY.6305..putrescine.biosynthesis.IV	1-pentadecanoyl-2-oleoyl-GPC (15:0/18:1)*	853	0.096	0.2383	0.687	0.788867896453895
PWY.5022..4.aminobutanoate.degradation.V	1-margaroyl-2-linoleoyl-GPC (17:0/18:2)*	837	0.1148	0.2851	0.6872	0.788867896453895
ALL.CHORISMATE.PWY..superpathway.of.chorismate.metabolism	1-(1-enyl-stearoyl)-2-oleoyl-GPC (P-18:0/18:1)	255	-0.1211	0.3004	0.687	0.788867896453895
P161.PWY..acetylene.degradation	1-(1-enyl-stearoyl)-2-oleoyl-GPE (P-18:0/18:1)	846	-0.0788	0.1954	0.6869	0.788867896453895
PWY.922..mevalonate.pathway.I	1-palmitoleoyl-3-oleoyl-glycerol (16:1/18:1)*	527	0.0607	0.1507	0.6869	0.788867896453895
PWY.4702..phytate.degradation.I	1-palmitoyl-2-linoleoyl-glycerol (16:0/18:2)*	746	0.0617	0.1531	0.6869	0.788867896453895
PYRIDNUCSYN.PWY..NAD.biosynthesis.I..from.aspartate.	1-palmitoyl-2-oleoyl-GPI (16:0/18:1)*	812	-0.092	0.2285	0.6872	0.788867896453895
AST.PWY..L.arginine.degradation.II..AST.pathway.	1-(1-enyl-palmitoyl)-2-docosahexaenoyl-GPE (P-16:0/22:6)*	577	-0.1321	0.3281	0.6872	0.788867896453895
PWY.6628..superpathway.of.L.phenylalanine.biosynthesis	1-(1-enyl-palmitoyl)-2-linoleoyl-GPE (P-16:0/18:2)*	834	-0.0857	0.2128	0.6872	0.788867896453895
BRANCHED.CHAIN.AA.SYN.PWY..superpathway.of.branched.amino.acid.biosynthesis	1-(1-enyl-palmitoyl)-2-arachidonoyl-GPC (P-16:0/20:4)*	840	0.1162	0.2885	0.6871	0.788867896453895
PWY.5973..cis.vaccenate.biosynthesis	glutamate	859	-0.0804	0.1997	0.6873	0.788873367555418
PWY.6285..superpathway.of.fatty.acids.biosynthesis..E..coli.	5-hydroxyindoleacetate	543	-0.1022	0.2539	0.6873	0.788873367555418
PWY0.162..superpathway.of.pyrimidine.ribonucleotides.de.novo.biosynthesis	threonine	859	0.1604	0.3985	0.6873	0.788873367555418
PWY.7209..superpathway.of.pyrimidine.ribonucleosides.degradation	N-acetylmethionine	659	-0.1452	0.3607	0.6873	0.788873367555418
PWY.5840..superpathway.of.menaquinol.7.biosynthesis	serine	788	-0.2068	0.5139	0.6873	0.788873367555418
PWY.5918..superpathay.of.heme.biosynthesis.from.glutamate	cortisone	800	0.0851	0.2113	0.6873	0.788873367555418
PWY.5676..acetyl.CoA.fermentation.to.butanoate.II	beta-hydroxyisovalerate	847	0.1024	0.2543	0.6873	0.788873367555418
PWY.7211..superpathway.of.pyrimidine.deoxyribonucleotides.de.novo.biosynthesis	1,2-dipalmitoyl-GPC (16:0/16:0)	858	-0.1496	0.3716	0.6873	0.788873367555418
PWY.6435..4.hydroxybenzoate.biosynthesis.V	N-acetylaspartate (NAA)	88	-0.3445	0.8557	0.6873	0.788873367555418
PWY.6415..L.ascorbate.biosynthesis.V	creatine	415	0.1288	0.3199	0.6873	0.788873367555418
GLCMANNANAUT.PWY..superpathway.of.N.acetylglucosamine..N.acetylmannosamine.and.N.acetylneuraminate.degradation	pyroglutamylglycine	857	0.0498	0.1237	0.6873	0.788873367555418
PANTO.PWY..phosphopantothenate.biosynthesis.I	2-pyrrolidinone	857	-0.0422	0.1049	0.6873	0.788873367555418
ARO.PWY..chorismate.biosynthesis.I	caproate (6:0)	856	-0.0786	0.1954	0.6873	0.788873367555418
PWY.5913..TCA.cycle.VI..obligate.autotrophs.	3-(cystein-S-yl)acetaminophen*	178	0.0379	0.0942	0.6873	0.788873367555418
PWY.922..mevalonate.pathway.I	3,7-dimethylurate	559	-0.0518	0.1287	0.6873	0.788873367555418
PWY.2201..folate.transformations.I	catechol sulfate	87	0.1519	0.3773	0.6873	0.788873367555418
PWY.6263..superpathway.of.menaquinol.8.biosynthesis.II	1-linoleoyl-GPI (18:2)*	588	0.0846	0.2101	0.6873	0.788873367555418
PWY.7198..pyrimidine.deoxyribonucleotides.de.novo.biosynthesis.IV	N6-acetyllysine	741	-0.1247	0.3099	0.6873	0.788873367555418
PWY.6629..superpathway.of.L.tryptophan.biosynthesis	4-acetylphenol sulfate	407	-0.0685	0.1703	0.6873	0.788873367555418
FUC.RHAMCAT.PWY..superpathway.of.fucose.and.rhamnose.degradation	methionine sulfone	805	0.0801	0.1989	0.6873	0.788873367555418
CRNFORCAT.PWY..creatinine.degradation.I	1-myristoyl-GPC (14:0)	614	-0.1029	0.2556	0.6873	0.788873367555418
COBALSYN.PWY..adenosylcobalamin.salvage.from.cobinamide.I	7-hydroxycholesterol (alpha or beta)	230	0.0675	0.1677	0.6873	0.788873367555418
PWY.7184..pyrimidine.deoxyribonucleotides.de.novo.biosynthesis.I	C-glycosyltryptophan	836	0.1171	0.2908	0.6873	0.788873367555418
PWY0.1277..3.phenylpropanoate.and.3..3.hydroxyphenyl.propanoate.degradation	1-palmitoyl-2-linoleoyl-GPI (16:0/18:2)	367	-0.1418	0.3522	0.6873	0.788873367555418
P562.PWY..myo.inositol.degradation.I	1-(1-enyl-stearoyl)-2-docosahexaenoyl-GPE (P-18:0/22:6)*	96	-0.2407	0.5979	0.6873	0.788873367555418
PWY.6895..superpathway.of.thiamin.diphosphate.biosynthesis.II	N6,N6,N6-trimethyllysine	636	0.0981	0.2438	0.6874	0.788918184899419
GLUTORN.PWY..L.ornithine.biosynthesis	4-hydroxyphenylpyruvate	859	0.0802	0.1992	0.6874	0.788918184899419
PWY.621..sucrose.degradation.III..sucrose.invertase.	ribitol	836	0.1222	0.3038	0.6874	0.788918184899419
GLUDEG.I.PWY..GABA.shunt	glycodeoxycholate	816	0.0311	0.0773	0.6874	0.788918184899419
PWY.6125..superpathway.of.guanosine.nucleotides.de.novo.biosynthesis.II	alpha-glutamylglutamate	77	0.166	0.4125	0.6874	0.788918184899419
PWY.6174..mevalonate.pathway.II..archaea.	5-hydroxyhexanoate	288	-0.1136	0.2825	0.6874	0.788918184899419
PWY.1861..formaldehyde.assimilation.II..RuMP.Cycle.	3-hydroxylaurate	632	0.0795	0.1976	0.6874	0.788918184899419
METHGLYUT.PWY..superpathway.of.methylglyoxal.degradation	1-palmitoyl-GPI (16:0)*	668	0.0704	0.1750	0.6874	0.788918184899419
PWY.4041...gamma..glutamyl.cycle	cyclo(leu-pro)	684	0.0403	0.1003	0.6874	0.788918184899419
ANAEROFRUCAT.PWY..homolactic.fermentation	2,3-dihydroxyisovalerate	850	-0.0235	0.0585	0.6874	0.788918184899419
PWY.5913..TCA.cycle.VI..obligate.autotrophs.	7-methylurate	310	0.0823	0.2044	0.6874	0.788918184899419
PWY490.3..nitrate.reduction.VI..assimilatory.	1-stearoyl-GPE (18:0)	649	0.1361	0.3383	0.6874	0.788918184899419
P461.PWY..hexitol.fermentation.to.lactate..formate..ethanol.and.acetate	1-dihomo-linolenoyl-GPE (20:3n3 or 6)*	849	0.0635	0.1577	0.6874	0.788918184899419
PWY.7197..pyrimidine.deoxyribonucleotide.phosphorylation	1-oleoyl-3-linoleoyl-glycerol (18:1/18:2)	853	-0.0667	0.1659	0.6874	0.788918184899419
MET.SAM.PWY..superpathway.of.S.adenosyl.L.methionine.biosynthesis	1-stearoyl-2-linoleoyl-GPI (18:0/18:2)	851	-0.1099	0.2732	0.6874	0.788918184899419
PWY.622..starch.biosynthesis	1-(1-enyl-stearoyl)-2-arachidonoyl-GPC (P-18:0/20:4)	83	0.3019	0.7505	0.6874	0.788918184899419
PWY.5080..very.long.chain.fatty.acid.biosynthesis.I	3-hydroxy-3-methylglutarate	58	-0.451	1.1210	0.6875	0.788971738496701
PWY.5121..superpathway.of.geranylgeranyl.diphosphate.biosynthesis.II..via.MEP.	gamma-glutamyltyrosine	854	0.0951	0.2365	0.6875	0.788971738496701
RUMP.PWY..formaldehyde.oxidation.I	anthranilate	300	-0.1017	0.2527	0.6875	0.788971738496701
PWY.1861..formaldehyde.assimilation.II..RuMP.Cycle.	N1-methyladenosine	632	-0.2362	0.5871	0.6875	0.788971738496701
PWY.724..superpathway.of.L.lysine..L.threonine.and.L.methionine.biosynthesis.II	DSGEGDFXAEGGGVR*	858	0.0416	0.1033	0.6875	0.788971738496701
PWY.5079..L.phenylalanine.degradation.III	2-palmitoylglycerol (16:0)	120	0.1559	0.3875	0.6875	0.788971738496701
PWY.6317..galactose.degradation.I..Leloir.pathway.	N-acetylisoleucine	845	-0.0888	0.2209	0.6875	0.788971738496701
FERMENTATION.PWY..mixed.acid.fermentation	linolenate [alpha or gamma; (18:3n3 or 6)]	841	-0.0706	0.1755	0.6875	0.788971738496701
PWY66.398..TCA.cycle.III..animals.	1-arachidonoyl-GPE (20:4)*	713	-0.1245	0.3096	0.6875	0.788971738496701
PWY.7456..mannan.degradation	13-HODE + 9-HODE	817	0.0412	0.1024	0.6875	0.788971738496701
AST.PWY..L.arginine.degradation.II..AST.pathway.	3-methylglutarylcarnitine (2)	564	0.0617	0.1533	0.6875	0.788971738496701
GLUDEG.I.PWY..GABA.shunt	dopamine sulfate (2)	837	0.0454	0.1129	0.6875	0.788971738496701
P161.PWY..acetylene.degradation	4-hydroxychlorothalonil	855	0.0732	0.1819	0.6875	0.788971738496701
THISYN.PWY..superpathway.of.thiamin.diphosphate.biosynthesis.I	1-(1-enyl-palmitoyl)-2-docosahexaenoyl-GPE (P-16:0/22:6)*	840	-0.1088	0.2706	0.6875	0.788971738496701
PWY.7385..1.3.propanediol.biosynthesis..engineered.	3-hydroxy-3-methylglutarate	122	-0.3004	0.7471	0.6876	0.789016539669287
P105.PWY..TCA.cycle.IV..2.oxoglutarate.decarboxylase.	inosine	698	0.0348	0.0866	0.6876	0.789016539669287
PWY.5304..superpathway.of.sulfur.oxidation..Acidianus.ambivalens.	taurodeoxycholate	94	0.061	0.1516	0.6876	0.789016539669287
PWY0.1533..methylphosphonate.degradation.I	N-acetylglutamate	544	0.1006	0.2501	0.6876	0.789016539669287
PWY.6124..inosine.5p.phosphate.biosynthesis.II	1-methylurate	760	-0.0439	0.1092	0.6876	0.789016539669287
PWY.7199..pyrimidine.deoxyribonucleosides.salvage	thymol sulfate	781	-0.0204	0.0506	0.6876	0.789016539669287
PWY.6386..UDP.N.acetylmuramoyl.pentapeptide.biosynthesis.II..lysine.containing.	3-methylglutaconate	829	-0.0624	0.1552	0.6876	0.789016539669287
PWY.7446..sulfoglycolysis	1-stearoyl-2-arachidonoyl-GPC (18:0/20:4)	408	-0.164	0.4078	0.6876	0.789016539669287
PWY.4242..pantothenate.and.coenzyme.A.biosynthesis.III	N-acetylcarnosine	854	-0.0772	0.1921	0.6876	0.789016539669287
HEXITOLDEGSUPER.PWY..superpathway.of.hexitol.degradation..bacteria.	O-sulfo-L-tyrosine	859	-0.1171	0.2912	0.6876	0.789016539669287
PWY.7560..methylerythritol.phosphate.pathway.II	3-methyl catechol sulfate (2)	209	-0.0649	0.1613	0.6876	0.789016539669287
PWY.5097..L.lysine.biosynthesis.VI	2-palmitoleoyl-GPC (16:1)*	637	-0.0804	0.2000	0.6876	0.789016539669287
METHGLYUT.PWY..superpathway.of.methylglyoxal.degradation	propyl 4-hydroxybenzoate sulfate	662	-0.0382	0.0951	0.6876	0.789016539669287
MET.SAM.PWY..superpathway.of.S.adenosyl.L.methionine.biosynthesis	1-(1-enyl-stearoyl)-2-arachidonoyl-GPE (P-18:0/20:4)*	859	-0.0885	0.2200	0.6876	0.789016539669287
PWY.6122..5.aminoimidazole.ribonucleotide.biosynthesis.II	1-oleoyl-2-docosahexaenoyl-GPC (18:1/22:6)*	858	0.0944	0.2349	0.6876	0.789016539669287
PWY.6277..superpathway.of.5.aminoimidazole.ribonucleotide.biosynthesis	1-oleoyl-2-docosahexaenoyl-GPC (18:1/22:6)*	858	0.0944	0.2349	0.6876	0.789016539669287
PWY1F.823..leucopelargonidin.and.leucocyanidin.biosynthesis	3-hydroxy-3-methylglutarate	118	0.2418	0.6015	0.6877	0.789030730995378
PWY.6630..superpathway.of.L.tyrosine.biosynthesis	margarate (17:0)	739	-0.0938	0.2334	0.6877	0.789030730995378
PWY.6876..isopropanol.biosynthesis	theobromine	60	-0.126	0.3134	0.6877	0.789030730995378
PWY.5862..superpathway.of.demethylmenaquinol.9.biosynthesis	gamma-glutamylthreonine*	534	0.1185	0.2949	0.6877	0.789030730995378
PWY.5189..tetrapyrrole.biosynthesis.II..from.glycine.	piperine	738	-0.0257	0.0638	0.6877	0.789030730995378
PWY.622..starch.biosynthesis	1-stearoyl-GPC (18:0)	84	-0.5006	1.2453	0.6877	0.789030730995378
PWY.5676..acetyl.CoA.fermentation.to.butanoate.II	1-linolenoylglycerol (18:3)	809	-0.0614	0.1528	0.6877	0.789030730995378
FASYN.INITIAL.PWY..superpathway.of.fatty.acid.biosynthesis.initiation..E..coli.	1,3,7-trimethylurate	764	-0.0348	0.0865	0.6877	0.789030730995378
FOLSYN.PWY..superpathway.of.tetrahydrofolate.biosynthesis.and.salvage	N2,N2-dimethylguanosine	849	0.1358	0.3378	0.6877	0.789030730995378
CALVIN.PWY..Calvin.Benson.Bassham.cycle	thymol sulfate	781	0.0206	0.0514	0.6877	0.789030730995378
PWY.5659..GDP.mannose.biosynthesis	4-androsten-3alpha,17alpha-diol monosulfate (3)	844	0.0464	0.1154	0.6877	0.789030730995378
PWY0.1338..polymyxin.resistance	leukotriene B4	188	0.0429	0.1066	0.6877	0.789030730995378
PWY.7228..superpathway.of.guanosine.nucleotides.de.novo.biosynthesis.I	palmitoyl ethanolamide	854	0.0982	0.2443	0.6877	0.789030730995378
PYRIDOXSYN.PWY..pyridoxal.5p.phosphate.biosynthesis.I	2-aminobutyrate	859	-0.1176	0.2926	0.6877	0.789030730995378
PWY.5514..UDP.N.acetyl.D.galactosamine.biosynthesis.II	1-palmitoyl-2-linoleoyl-GPE (16:0/18:2)	61	0.2891	0.7192	0.6877	0.789030730995378
NAD.BIOSYNTHESIS.II..NAD.salvage.pathway.II	sphingomyelin (d18:1/14:0, d16:1/16:0)*	852	-0.0689	0.1713	0.6877	0.789030730995378
PWY.5920..superpathway.of.heme.biosynthesis.from.glycine	methionine sulfone	589	0.0916	0.2279	0.6877	0.789030730995378
PWY.6125..superpathway.of.guanosine.nucleotides.de.novo.biosynthesis.II	methyl-4-hydroxybenzoate sulfate	855	0.022	0.0548	0.6877	0.789030730995378
PWY.5505..L.glutamate.and.L.glutamine.biosynthesis	4-hydroxychlorothalonil	775	0.0764	0.1901	0.6877	0.789030730995378
MET.SAM.PWY..superpathway.of.S.adenosyl.L.methionine.biosynthesis	1-(1-enyl-palmitoyl)-GPC (P-16:0)*	855	0.1014	0.2522	0.6877	0.789030730995378
P163.PWY..L.lysine.fermentation.to.acetate.and.butanoate	1-palmitoyl-2-stearoyl-GPC (16:0/18:0)	93	0.4028	1.0022	0.6877	0.789030730995378
TRIGLSYN.PWY..diacylglycerol.and.triacylglycerol.biosynthesis	1-palmitoyl-2-oleoyl-GPI (16:0/18:1)*	50	0.3177	0.7904	0.6877	0.789030730995378
PYRIDNUCSYN.PWY..NAD.biosynthesis.I..from.aspartate.	1-(1-enyl-palmitoyl)-2-linoleoyl-GPE (P-16:0/18:2)*	858	0.0859	0.2137	0.6877	0.789030730995378
PWY.6545..pyrimidine.deoxyribonucleotides.de.novo.biosynthesis.III	phenylalanine	858	0.2528	0.6289	0.6878	0.789036176696957
PWY.7111..pyruvate.fermentation.to.isobutanol..engineered.	thymine	801	-0.0716	0.1781	0.6878	0.789036176696957
PWY.5079..L.phenylalanine.degradation.III	nonadecanoate (19:0)	128	0.271	0.6745	0.6878	0.789036176696957
PWY.5304..superpathway.of.sulfur.oxidation..Acidianus.ambivalens.	succinate	104	0.4818	1.1988	0.6878	0.789036176696957
PWY.7323..superpathway.of.GDP.mannose.derived.O.antigen.building.blocks.biosynthesis	riboflavin (Vitamin B2)	95	-0.1121	0.2791	0.6878	0.789036176696957
PWY4LZ.257..superpathway.of.fermentation..Chlamydomonas.reinhardtii.	1,2-distearoyl-GPC (18:0/18:0)	661	-0.0749	0.1864	0.6878	0.789036176696957
PWY.5097..L.lysine.biosynthesis.VI	1-palmitoyl-2-oleoyl-GPE (16:0/18:1)	825	-0.0576	0.1434	0.6878	0.789036176696957
PWY.5088..L.glutamate.degradation.VIII..to.propanoate.	ascorbate (Vitamin C)	266	-0.0376	0.0936	0.6878	0.789036176696957
PWY.6174..mevalonate.pathway.II..archaea.	1-linoleoyl-GPC (18:2)	316	-0.1953	0.4860	0.6878	0.789036176696957
PWY.6531..mannitol.cycle	isovalerylglycine	746	-0.0735	0.1829	0.6878	0.789036176696957
PWY.6545..pyrimidine.deoxyribonucleotides.de.novo.biosynthesis.III	tiglylcarnitine	854	-0.0944	0.2350	0.6878	0.789036176696957
PWY.821..superpathway.of.sulfur.amino.acid.biosynthesis..Saccharomyces.cerevisiae.	1-myristoylglycerol (14:0)	814	-0.0605	0.1505	0.6878	0.789036176696957
PWY.5088..L.glutamate.degradation.VIII..to.propanoate.	1-linoleoyl-GPI (18:2)*	502	-0.0898	0.2236	0.6878	0.789036176696957
PWY.5973..cis.vaccenate.biosynthesis	1-linoleoyl-GPI (18:2)*	859	0.0716	0.1782	0.6878	0.789036176696957
PWY.4702..phytate.degradation.I	2-hydroxy-3-methylvalerate	824	-0.0891	0.2218	0.6878	0.789036176696957
PWY.6606..guanosine.nucleotides.degradation.II	1-(1-enyl-stearoyl)-GPE (P-18:0)*	839	-0.0783	0.1949	0.6878	0.789036176696957
OANTIGEN.PWY..O.antigen.building.blocks.biosynthesis..E..coli.	2-aminobutyrate	859	0.1126	0.2801	0.6878	0.789036176696957
P4.PWY..superpathway.of.L.lysine..L.threonine.and.L.methionine.biosynthesis.I	bilirubin (Z,Z)	856	-0.0695	0.1731	0.6878	0.789036176696957
PWY.7221..guanosine.ribonucleotides.de.novo.biosynthesis	1-dihomo-linolenoyl-GPE (20:3n3 or 6)*	849	-0.0644	0.1603	0.6878	0.789036176696957
PWY.5384..sucrose.degradation.IV..sucrose.phosphorylase.	isovalerate	825	-0.0515	0.1282	0.6878	0.789036176696957
PWY.6891..thiazole.biosynthesis.II..Bacillus.	ferulic acid 4-sulfate	366	-0.0416	0.1036	0.6878	0.789036176696957
UDPNAGSYN.PWY..UDP.N.acetyl.D.glucosamine.biosynthesis.I	tricosanoyl sphingomyelin (d18:1/23:0)*	662	-0.0917	0.2281	0.6878	0.789036176696957
PWY.5173..superpathway.of.acetyl.CoA.biosynthesis	1-stearoyl-2-linoleoyl-GPE (18:0/18:2)*	747	-0.0703	0.1749	0.6878	0.789036176696957
PWY.922..mevalonate.pathway.I	1-stearoyl-2-arachidonoyl-GPI (18:0/20:4)	668	-0.1356	0.3375	0.6878	0.789036176696957
PWY.7323..superpathway.of.GDP.mannose.derived.O.antigen.building.blocks.biosynthesis	1-adrenoyl-GPC (22:4)*	842	0.0805	0.2002	0.6878	0.789036176696957
PWY.6531..mannitol.cycle	kynurenate	774	-0.0966	0.2405	0.6879	0.789076585484332
PWY.5861..superpathway.of.demethylmenaquinol.8.biosynthesis	urate	659	-0.1536	0.3825	0.6879	0.789076585484332
P441.PWY..superpathway.of.N.acetylneuraminate.degradation	methionine sulfoxide	858	0.0682	0.1697	0.6879	0.789076585484332
PWY.1269..CMP.3.deoxy.D.manno.octulosonate.biosynthesis.I	3-indoxyl sulfate	857	0.061	0.1520	0.6879	0.789076585484332
PWY.6385..peptidoglycan.biosynthesis.III..mycobacteria.	3-hydroxylaurate	859	-0.0669	0.1664	0.6879	0.789076585484332
KETOGLUCONMET.PWY..ketogluconate.metabolism	stachydrine	673	-0.026	0.0648	0.6879	0.789076585484332
X1CMET2.PWY..N10.formyl.tetrahydrofolate.biosynthesis	hexanoylglycine	704	0.0529	0.1317	0.6879	0.789076585484332
HSERMETANA.PWY..L.methionine.biosynthesis.III	cysteine sulfinic acid	855	-0.0686	0.1707	0.6879	0.789076585484332
PWY.6270..isoprene.biosynthesis.I	cysteine sulfinic acid	858	-0.069	0.1717	0.6879	0.789076585484332
PWY.7234..inosine.5p.phosphate.biosynthesis.III	alpha-glutamyltyrosine	774	-0.0526	0.1309	0.6879	0.789076585484332
PWY.2723..trehalose.degradation.V	trimethylamine N-oxide	639	0.058	0.1443	0.6879	0.789076585484332
PWY.6969..TCA.cycle.V..2.oxoglutarate.ferredoxin.oxidoreductase.	hydantoin-5-propionic acid	795	-0.0577	0.1436	0.6879	0.789076585484332
RUMP.PWY..formaldehyde.oxidation.I	1-stearoyl-GPE (18:0)	446	0.1523	0.3792	0.6879	0.789076585484332
PWY.7228..superpathway.of.guanosine.nucleotides.de.novo.biosynthesis.I	2-oleoyl-GPE (18:1)*	811	-0.0659	0.1641	0.6879	0.789076585484332
PWY.6174..mevalonate.pathway.II..archaea.	1-stearoyl-2-arachidonoyl-GPI (18:0/20:4)	314	-0.2011	0.5006	0.6879	0.789076585484332
HSERMETANA.PWY..L.methionine.biosynthesis.III	1-stearoyl-2-docosapentaenoyl-GPC (18:0/22:5n3)*	855	0.1059	0.2636	0.6879	0.789076585484332
PWY.1861..formaldehyde.assimilation.II..RuMP.Cycle.	1-palmitoyl-2-adrenoyl-GPC (16:0/22:4)*	632	0.0754	0.1877	0.6879	0.789076585484332
RUMP.PWY..formaldehyde.oxidation.I	histidine	447	-0.4452	1.1087	0.688	0.789108245598804
PWY66.409..superpathway.of.purine.nucleotide.salvage	lysine	858	0.2279	0.5674	0.688	0.789108245598804
PWY66.399..gluconeogenesis.III	xanthurenate	649	0.0606	0.1508	0.688	0.789108245598804
PWY.5198..factor.420.biosynthesis	quinate	400	-0.0344	0.0858	0.688	0.789108245598804
PWY.5913..TCA.cycle.VI..obligate.autotrophs.	3-hydroxydecanoate	819	-0.0815	0.2029	0.688	0.789108245598804
KETOGLUCONMET.PWY..ketogluconate.metabolism	phenyllactate (PLA)	673	-0.1166	0.2904	0.688	0.789108245598804
THISYN.PWY..superpathway.of.thiamin.diphosphate.biosynthesis.I	pyroglutamylglycine	839	0.0489	0.1217	0.688	0.789108245598804
POLYAMSYN.PWY..superpathway.of.polyamine.biosynthesis.I	caprylate (8:0)	856	-0.0779	0.1940	0.688	0.789108245598804
P124.PWY..Bifidobacterium.shunt	adrenate (22:4n6)	533	0.094	0.2341	0.688	0.789108245598804
PWY0.1298..superpathway.of.pyrimidine.deoxyribonucleosides.degradation	myristoylcarnitine	853	-0.101	0.2516	0.688	0.789108245598804
PWY4FS.7..phosphatidylglycerol.biosynthesis.I..plastidic.	laurylcarnitine	853	-0.0707	0.1761	0.688	0.789108245598804
PWY.5097..L.lysine.biosynthesis.VI	3-methylglutaconate	825	0.0623	0.1551	0.688	0.789108245598804
NONMEVIPP.PWY..methylerythritol.phosphate.pathway.I	2-hydroxydecanoate	857	-0.0745	0.1855	0.688	0.789108245598804
PWY.6415..L.ascorbate.biosynthesis.V	2-aminophenol sulfate	414	-0.0489	0.1218	0.688	0.789108245598804
PWY.6549..L.glutamine.biosynthesis.III	2-palmitoyl-GPE (16:0)*	687	0.0964	0.2400	0.688	0.789108245598804
PWY.6700..queuosine.biosynthesis	3-(N-acetyl-L-cystein-S-yl) acetaminophen	138	-0.0576	0.1433	0.688	0.789108245598804
PWY0.1479..tRNA.processing	bilirubin (E,Z or Z,E)*	472	0.1295	0.3225	0.688	0.789108245598804
THRESYN.PWY..superpathway.of.L.threonine.biosynthesis	sphingomyelin (d18:1/20:1, d18:2/20:0)*	857	0.1476	0.3675	0.688	0.789108245598804
NONMEVIPP.PWY..methylerythritol.phosphate.pathway.I	1-pentadecanoyl-2-oleoyl-GPC (15:0/18:1)*	857	0.096	0.2391	0.688	0.789108245598804
PWY.5083..NAD.NADH.phosphorylation.and.dephosphorylation	cytidine	706	-0.067	0.1669	0.6881	0.789113678729415
PWY0.1277..3.phenylpropanoate.and.3..3.hydroxyphenyl.propanoate.degradation	nicotinamide	388	-0.0966	0.2406	0.6881	0.789113678729415
PWY.5692..allantoin.degradation.to.glyoxylate.II	succinate	558	0.0952	0.2371	0.6881	0.789113678729415
MET.SAM.PWY..superpathway.of.S.adenosyl.L.methionine.biosynthesis	urate	859	-0.1369	0.3410	0.6881	0.789113678729415
PWY.6549..L.glutamine.biosynthesis.III	3-methylhistidine	688	0.028	0.0698	0.6881	0.789113678729415
PWY.7209..superpathway.of.pyrimidine.ribonucleosides.degradation	N-acetylglutamate	616	0.1016	0.2530	0.6881	0.789113678729415
P164.PWY..purine.nucleobases.degradation.I..anaerobic.	suberate (octanedioate)	706	-0.0828	0.2062	0.6881	0.789113678729415
PWY.7283..wybutosine.biosynthesis	gamma-glutamylleucine	82	0.3494	0.8704	0.6881	0.789113678729415
DTDPRHAMSYN.PWY..dTDP.L.rhamnose.biosynthesis.I	taurocholate	556	0.034	0.0846	0.6881	0.789113678729415
PWY.6891..thiazole.biosynthesis.II..Bacillus.	1,2-distearoyl-GPC (18:0/18:0)	478	0.096	0.2392	0.6881	0.789113678729415
ALL.CHORISMATE.PWY..superpathway.of.chorismate.metabolism	2-oleoylglycerol (18:1)	291	0.0887	0.2210	0.6881	0.789113678729415
PWY.5198..factor.420.biosynthesis	galactonate	354	-0.0542	0.1351	0.6881	0.789113678729415
PWY.5840..superpathway.of.menaquinol.7.biosynthesis	3-hydroxysebacate	721	0.047	0.1170	0.6881	0.789113678729415
REDCITCYC..TCA.cycle.VIII..helicobacter.	trigonelline (N'-methylnicotinate)	810	-0.038	0.0947	0.6881	0.789113678729415
GLUCUROCAT.PWY..superpathway.of..beta..D.glucuronide.and.D.glucuronate.degradation	myristoleate (14:1n5)	857	0.0543	0.1353	0.6881	0.789113678729415
PWY.7315..dTDP.N.acetylthomosamine.biosynthesis	caprylate (8:0)	679	-0.0876	0.2182	0.6881	0.789113678729415
ARGORNPROST.PWY..arginine..ornithine.and.proline.interconversion	N-acetylhistidine	557	-0.1287	0.3205	0.6881	0.789113678729415
PWY4FS.8..phosphatidylglycerol.biosynthesis.II..non.plastidic.	laurylcarnitine	853	-0.0707	0.1761	0.6881	0.789113678729415
GLYCOGENSYNTH.PWY..glycogen.biosynthesis.I..from.ADP.D.Glucose.	N2,N2-dimethylguanosine	856	-0.1366	0.3402	0.6881	0.789113678729415
PWY.6598..sciadonate.biosynthesis	4-hydroxyhippurate	56	0.2087	0.5199	0.6881	0.789113678729415
PWY.5005..biotin.biosynthesis.II	glycoursodeoxycholate	724	-0.0328	0.0818	0.6881	0.789113678729415
BRANCHED.CHAIN.AA.SYN.PWY..superpathway.of.branched.amino.acid.biosynthesis	dihydroferulic acid	532	-0.045	0.1122	0.6881	0.789113678729415
PWY.7619..juniperonate.biosynthesis	glycerol 3-phosphate	65	-0.4051	1.0091	0.6881	0.789113678729415
ANAEROFRUCAT.PWY..homolactic.fermentation	etiocholanolone glucuronide	738	0.0493	0.1227	0.6881	0.789113678729415
PWY.6163..chorismate.biosynthesis.from.3.dehydroquinate	1-(1-enyl-palmitoyl)-2-docosahexaenoyl-GPE (P-16:0/22:6)*	859	0.1105	0.2752	0.6881	0.789113678729415
PWY.5030..L.histidine.degradation.III	3-hydroxybutyrate (BHBA)	857	0.0344	0.0857	0.6882	0.789123479713579
PWY.5345..superpathway.of.L.methionine.biosynthesis..by.sulfhydrylation.	myo-inositol	855	0.1222	0.3044	0.6882	0.789123479713579
PWY.7003..glycerol.degradation.to.butanol	tartarate	840	0.0387	0.0964	0.6882	0.789123479713579
PWY.841..superpathway.of.purine.nucleotides.de.novo.biosynthesis.I	choline	858	0.1857	0.4627	0.6882	0.789123479713579
METHGLYUT.PWY..superpathway.of.methylglyoxal.degradation	xanthurenate	495	0.0697	0.1736	0.6882	0.789123479713579
PWY.6785..hydrogen.production.VIII	1,5-anhydroglucitol (1,5-AG)	169	0.1838	0.4582	0.6882	0.789123479713579
PWY.6126..superpathway.of.adenosine.nucleotides.de.novo.biosynthesis.II	creatine	858	-0.0887	0.2210	0.6882	0.789123479713579
ARGDEG.PWY..superpathway.of.L.arginine..putrescine..and.4.aminobutanoate.degradation	4-imidazoleacetate	337	0.1353	0.3370	0.6882	0.789123479713579
ORNARGDEG.PWY..superpathway.of.L.arginine.and.L.ornithine.degradation	4-imidazoleacetate	337	0.1353	0.3370	0.6882	0.789123479713579
PANTOSYN.PWY..pantothenate.and.coenzyme.A.biosynthesis.I	3-hydroxylaurate	853	0.0665	0.1657	0.6882	0.789123479713579
PWY.7013..L.1.2.propanediol.degradation	N-acetylisoleucine	386	0.1334	0.3325	0.6882	0.789123479713579
P163.PWY..L.lysine.fermentation.to.acetate.and.butanoate	1-methylurate	86	0.1343	0.3347	0.6882	0.789123479713579
PWY.5695..urate.biosynthesis.inosine.5p.phosphate.degradation	dihomo-linolenate (20:3n3 or n6)	859	-0.1021	0.2543	0.6882	0.789123479713579
PWY0.1586..peptidoglycan.maturation..meso.diaminopimelate.containing.	1-linoleoyl-GPI (18:2)*	858	-0.0708	0.1764	0.6882	0.789123479713579
PWY.6609..adenine.and.adenosine.salvage.III	16-hydroxypalmitate	859	0.0914	0.2279	0.6882	0.789123479713579
PWY.6507..4.deoxy.L.threo.hex.4.enopyranuronate.degradation	serylalanine	858	-0.0805	0.2007	0.6882	0.789123479713579
HOMOSER.METSYN.PWY..L.methionine.biosynthesis.I	sphingomyelin (d18:2/16:0, d18:1/16:1)*	858	-0.1466	0.3652	0.6882	0.789123479713579
PWY.6545..pyrimidine.deoxyribonucleotides.de.novo.biosynthesis.III	4-methylcatechol sulfate	858	0.0415	0.1035	0.6882	0.789123479713579
PWY0.1277..3.phenylpropanoate.and.3..3.hydroxyphenyl.propanoate.degradation	2-oleoyl-GPC (18:1)*	389	-0.1323	0.3297	0.6882	0.789123479713579
PWY.4702..phytate.degradation.I	sphingomyelin (d18:1/20:1, d18:2/20:0)*	824	0.1505	0.3751	0.6882	0.789123479713579
PWY.7218..photosynthetic.3.hydroxybutanoate.biosynthesis..engineered.	1-(1-enyl-stearoyl)-2-arachidonoyl-GPE (P-18:0/20:4)*	53	-0.329	0.8197	0.6882	0.789123479713579
PWY.6285..superpathway.of.fatty.acids.biosynthesis..E..coli.	2'-deoxyuridine	552	-0.1339	0.3337	0.6882	0.789123479713579
PWY.6282..palmitoleate.biosynthesis.I..from..5Z..dodec.5.enoate.	1-(1-enyl-palmitoyl)-2-docosahexaenoyl-GPE (P-16:0/22:6)*	842	-0.109	0.2715	0.6882	0.789123479713579
PWY.6467..Kdo.transfer.to.lipid.IVA.III..Chlamydia.	1-(1-enyl-palmitoyl)-2-linoleoyl-GPC (P-16:0/18:2)*	113	-0.2992	0.7456	0.6882	0.789123479713579
COA.PWY..coenzyme.A.biosynthesis.I	lactate	856	0.0906	0.2259	0.6883	0.789159492097508
PWY.621..sucrose.degradation.III..sucrose.invertase.	urea	859	-0.1219	0.3038	0.6883	0.789159492097508
PWY.5415..catechol.degradation.I..meta.cleavage.pathway.	taurodeoxycholate	71	0.0742	0.1849	0.6883	0.789159492097508
PWY.561..superpathway.of.glyoxylate.cycle.and.fatty.acid.degradation	methionine sulfoxide	689	0.0769	0.1916	0.6883	0.789159492097508
PWY66.409..superpathway.of.purine.nucleotide.salvage	glycylglycine	795	0.0395	0.0984	0.6883	0.789159492097508
PWY.7328..superpathway.of.UDP.glucose.derived.O.antigen.building.blocks.biosynthesis	decanoylcarnitine	771	-0.0599	0.1493	0.6883	0.789159492097508
PWY.6263..superpathway.of.menaquinol.8.biosynthesis.II	isovalerylcarnitine	586	-0.0901	0.2247	0.6883	0.789159492097508
PWY.7013..L.1.2.propanediol.degradation	7-methylguanine	391	0.2536	0.6321	0.6883	0.789159492097508
PWY.6803..phosphatidylcholine.acyl.editing	tryptophan betaine	675	-0.0258	0.0644	0.6883	0.789159492097508
PWY.7385..1.3.propanediol.biosynthesis..engineered.	1-pentadecanoyl-GPC (15:0)*	122	0.2957	0.7372	0.6883	0.789159492097508
PWY.6598..sciadonate.biosynthesis	N-acetyl-beta-alanine	56	-0.4995	1.2450	0.6883	0.789159492097508
PWY.7234..inosine.5p.phosphate.biosynthesis.III	12-HETE	835	-0.0308	0.0767	0.6883	0.789159492097508
PWY.5101..L.isoleucine.biosynthesis.II	3-hydroxyhippurate	855	-0.0304	0.0757	0.6883	0.789159492097508
PWY.5121..superpathway.of.geranylgeranyl.diphosphate.biosynthesis.II..via.MEP.	4-acetylphenol sulfate	572	-0.057	0.1421	0.6883	0.789159492097508
PWY.7234..inosine.5p.phosphate.biosynthesis.III	N-palmitoyl-sphingosine (d18:1/16:0)	850	-0.1293	0.3224	0.6883	0.789159492097508
PWY.5651..L.tryptophan.degradation.to.2.amino.3.carboxymuconate.semialdehyde	sulfate*	51	0.9094	2.2674	0.6883	0.789159492097508
PWY.7237..myo...chiro..and.scillo.inositol.degradation	1-(1-enyl-stearoyl)-2-docosahexaenoyl-GPE (P-18:0/22:6)*	853	-0.0921	0.2296	0.6883	0.789159492097508
PWY490.3..nitrate.reduction.VI..assimilatory.	1-oleoyl-2-docosahexaenoyl-GPC (18:1/22:6)*	650	0.1079	0.2690	0.6883	0.789159492097508
PWY.3801..sucrose.degradation.II..sucrose.synthase.	creatinine	140	0.6104	1.5224	0.6884	0.789169284716303
PWY.6876..isopropanol.biosynthesis	hypoxanthine	60	0.3763	0.9384	0.6884	0.789169284716303
PWY.5747..2.methylcitrate.cycle.II	carnitine	224	0.4303	1.0731	0.6884	0.789169284716303
PWY.7210..pyrimidine.deoxyribonucleotides.biosynthesis.from.CTP	2-arachidonoylglycerol (20:4)	701	-0.0653	0.1627	0.6884	0.789169284716303
PWY.5837..1.4.dihydroxy.2.naphthoate.biosynthesis.I	1-palmitoylglycerol (16:0)	799	0.0712	0.1775	0.6884	0.789169284716303
P42.PWY..incomplete.reductive.TCA.cycle	4-methyl-2-oxopentanoate	856	-0.1013	0.2526	0.6884	0.789169284716303
ANAGLYCOLYSIS.PWY..glycolysis.III..from.glucose.	homoarginine	859	0.0983	0.2451	0.6884	0.789169284716303
PWY.7385..1.3.propanediol.biosynthesis..engineered.	aspartylphenylalanine	103	-0.1104	0.2753	0.6884	0.789169284716303
PWY.5415..catechol.degradation.I..meta.cleavage.pathway.	2-pyrrolidinone	76	0.1409	0.3513	0.6884	0.789169284716303
PWY.6147..6.hydroxymethyl.dihydropterin.diphosphate.biosynthesis.I	propionylglycine	808	-0.0574	0.1430	0.6884	0.789169284716303
CALVIN.PWY..Calvin.Benson.Bassham.cycle	trigonelline (N'-methylnicotinate)	857	-0.0375	0.0935	0.6884	0.789169284716303
PWY0.1479..tRNA.processing	caproate (6:0)	488	-0.1014	0.2529	0.6884	0.789169284716303
GLYCOGENSYNTH.PWY..glycogen.biosynthesis.I..from.ADP.D.Glucose.	bilirubin (E,E)*	856	0.0583	0.1453	0.6884	0.789169284716303
PANTO.PWY..phosphopantothenate.biosynthesis.I	gamma-glutamylisoleucine*	854	0.0912	0.2275	0.6884	0.789169284716303
PWY.7199..pyrimidine.deoxyribonucleosides.salvage	phosphate	858	-0.3364	0.8387	0.6884	0.789169284716303
REDCITCYC..TCA.cycle.VIII..helicobacter.	ferulic acid 4-sulfate	455	-0.0388	0.0968	0.6884	0.789169284716303
PWY.5121..superpathway.of.geranylgeranyl.diphosphate.biosynthesis.II..via.MEP.	pregnanolone/allopregnanolone sulfate	113	-0.128	0.3191	0.6884	0.789169284716303
KETOGLUCONMET.PWY..ketogluconate.metabolism	dopamine sulfate (2)	673	0.0507	0.1265	0.6884	0.789169284716303
PWY.2941..L.lysine.biosynthesis.II	palmitoyl dihydrosphingomyelin (d18:0/16:0)*	858	-0.1306	0.3257	0.6884	0.789169284716303
GALACTARDEG.PWY..D.galactarate.degradation.I	gamma-tocopherol/beta-tocopherol	593	-0.0673	0.1677	0.6884	0.789169284716303
GLUCARGALACTSUPER.PWY..superpathway.of.D.glucarate.and.D.galactarate.degradation	gamma-tocopherol/beta-tocopherol	593	-0.0673	0.1677	0.6884	0.789169284716303
HISTSYN.PWY..L.histidine.biosynthesis	1-margaroyl-2-oleoyl-GPC (17:0/18:1)*	857	0.1188	0.2963	0.6884	0.789169284716303
PWY.5138..unsaturated..even.numbered.fatty.acid..beta..oxidation	1-palmitoleoyl-2-oleoyl-glycerol (16:1/18:1)*	372	-0.0674	0.1682	0.6884	0.789169284716303
SER.GLYSYN.PWY..superpathway.of.L.serine.and.glycine.biosynthesis.I	1-stearoyl-2-meadoyl-GPC (18:0/20:3n9)*	858	0.0613	0.1528	0.6884	0.789169284716303
PWY.5723..Rubisco.shunt	cotinine	111	-0.0284	0.0708	0.6885	0.78917033864322
NONMEVIPP.PWY..methylerythritol.phosphate.pathway.I	thymine	800	-0.071	0.1771	0.6885	0.78917033864322
ARGININE.SYN4.PWY..L.ornithine.de.novo..biosynthesis	2-hydroxyphenylacetate	746	0.077	0.1921	0.6885	0.78917033864322
PWY.6895..superpathway.of.thiamin.diphosphate.biosynthesis.II	fumarate	634	0.1545	0.3855	0.6885	0.78917033864322
ILEUSYN.PWY..L.isoleucine.biosynthesis.I..from.threonine.	cortisol	857	0.0766	0.1912	0.6885	0.78917033864322
VALSYN.PWY..L.valine.biosynthesis	cortisol	857	0.0766	0.1912	0.6885	0.78917033864322
PWY.5067..glycogen.biosynthesis.II..from.UDP.D.Glucose.	4-acetamidophenylglucuronide	50	-0.0391	0.0975	0.6885	0.78917033864322
PWY.622..starch.biosynthesis	ribitol	81	-0.3965	0.9890	0.6885	0.78917033864322
PWY.6837..fatty.acid.beta.oxidation.V..unsaturated..odd.number..di.isomerase.dependent.	dihomo-linoleate (20:2n6)	58	-0.241	0.6012	0.6885	0.78917033864322
PWY.7323..superpathway.of.GDP.mannose.derived.O.antigen.building.blocks.biosynthesis	1,2-dipalmitoyl-GPC (16:0/16:0)	842	0.1469	0.3666	0.6885	0.78917033864322
AST.PWY..L.arginine.degradation.II..AST.pathway.	10-nonadecenoate (19:1n9)	577	0.083	0.2071	0.6885	0.78917033864322
PWY.7187..pyrimidine.deoxyribonucleotides.de.novo.biosynthesis.II	dihomo-linolenate (20:3n3 or n6)	859	-0.1002	0.2500	0.6885	0.78917033864322
PWY.621..sucrose.degradation.III..sucrose.invertase.	gamma-glutamylalanine	858	0.0893	0.2227	0.6885	0.78917033864322
PWY.5723..Rubisco.shunt	cyclo(leu-pro)	680	0.0396	0.0987	0.6885	0.78917033864322
PWY0.321..phenylacetate.degradation.I..aerobic.	N-acetylputrescine	186	0.2516	0.6277	0.6885	0.78917033864322
PWY.5121..superpathway.of.geranylgeranyl.diphosphate.biosynthesis.II..via.MEP.	phenylalanylserine	854	-0.0398	0.0993	0.6885	0.78917033864322
PWY.7560..methylerythritol.phosphate.pathway.II	phenylalanylleucine	839	-0.0355	0.0885	0.6885	0.78917033864322
MET.SAM.PWY..superpathway.of.S.adenosyl.L.methionine.biosynthesis	sphingomyelin (d18:2/16:0, d18:1/16:1)*	859	-0.1475	0.3680	0.6885	0.78917033864322
PWY.7111..pyruvate.fermentation.to.isobutanol..engineered.	21-hydroxypregnenolone disulfate	795	0.051	0.1272	0.6885	0.78917033864322
KETOGLUCONMET.PWY..ketogluconate.metabolism	3-methylglutarylcarnitine (2)	659	-0.0561	0.1399	0.6885	0.78917033864322
SO4ASSIM.PWY..sulfate.reduction.I..assimilatory.	2-palmitoleoyl-GPC (16:1)*	637	-0.0808	0.2016	0.6885	0.78917033864322
PWY.5910..superpathway.of.geranylgeranyldiphosphate.biosynthesis.I..via.mevalonate.	1-oleoyl-GPC (18:1)	627	-0.1577	0.3935	0.6885	0.78917033864322
REDCITCYC..TCA.cycle.VIII..helicobacter.	1-stearoyl-2-arachidonoyl-GPE (18:0/20:4)	809	-0.0823	0.2053	0.6885	0.78917033864322
PWY66.399..gluconeogenesis.III	1-palmitoyl-2-docosahexaenoyl-GPC (16:0/22:6)	859	0.0945	0.2357	0.6885	0.78917033864322
PWY66.388..fatty.acid..alpha..oxidation.III	1-palmitoyl-3-linoleoyl-glycerol (16:0/18:2)*	89	0.1547	0.3857	0.6885	0.78917033864322
PWY.6612..superpathway.of.tetrahydrofolate.biosynthesis	1-(1-enyl-palmitoyl)-2-arachidonoyl-GPC (P-16:0/20:4)*	830	-0.1148	0.2864	0.6885	0.78917033864322
PWY.6892..thiazole.biosynthesis.I..E..coli.	urate	840	-0.1367	0.3412	0.6886	0.789210700591304
PWY.5030..L.histidine.degradation.III	citrulline	858	0.1837	0.4585	0.6886	0.789210700591304
TRIGLSYN.PWY..diacylglycerol.and.triacylglycerol.biosynthesis	glycerol	50	-0.2458	0.6133	0.6886	0.789210700591304
PENTOSE.P.PWY..pentose.phosphate.pathway	hippurate	859	0.0426	0.1064	0.6886	0.789210700591304
PWY.6598..sciadonate.biosynthesis	1-palmitoyl-2-oleoyl-GPE (16:0/18:1)	56	-0.2319	0.5786	0.6886	0.789210700591304
PWY.6284..superpathway.of.unsaturated.fatty.acids.biosynthesis..E..coli.	2-hydroxyoctanoate	811	0.0712	0.1777	0.6886	0.789210700591304
PANTOSYN.PWY..pantothenate.and.coenzyme.A.biosynthesis.I	taurocholenate sulfate	828	0.0484	0.1207	0.6886	0.789210700591304
LACTOSECAT.PWY..lactose.and.galactose.degradation.I	salicyluric glucuronide*	139	0.0399	0.0997	0.6886	0.789210700591304
PWY.5004..superpathway.of.L.citrulline.metabolism	N-acetylhistidine	144	-0.2484	0.6200	0.6886	0.789210700591304
PWY.5384..sucrose.degradation.IV..sucrose.phosphorylase.	1-methylxanthine	793	-0.0425	0.1059	0.6886	0.789210700591304
SALVADEHYPOX.PWY..adenosine.nucleotides.degradation.II	3,7-dimethylurate	711	0.0448	0.1119	0.6886	0.789210700591304
PWY0.881..superpathway.of.fatty.acid.biosynthesis.I..E..coli.	1-oleoyl-GPE (18:1)	68	0.2751	0.6865	0.6886	0.789210700591304
ARGSYNBSUB.PWY..L.arginine.biosynthesis.II..acetyl.cycle.	3-methylglutaconate	829	0.0614	0.1533	0.6886	0.789210700591304
PWY.7345..superpathway.of.anaerobic.sucrose.degradation	2-aminobutyrate	140	0.315	0.7860	0.6886	0.789210700591304
PWY4FS.8..phosphatidylglycerol.biosynthesis.II..non.plastidic.	N-acetyl-1-methylhistidine*	589	-0.0581	0.1450	0.6886	0.789210700591304
MET.SAM.PWY..superpathway.of.S.adenosyl.L.methionine.biosynthesis	gamma-glutamylmethionine	859	0.1175	0.2931	0.6886	0.789210700591304
PWY.3781..aerobic.respiration.I..cytochrome.c.	umbelliferone sulfate	295	-0.0484	0.1207	0.6886	0.789210700591304
PWY.7221..guanosine.ribonucleotides.de.novo.biosynthesis	adenosine	701	-0.0376	0.0939	0.6887	0.789233584845659
NADSYN.PWY..NAD.biosynthesis.II..from.tryptophan.	gluconate	51	0.4349	1.0856	0.6887	0.789233584845659
ANAEROFRUCAT.PWY..homolactic.fermentation	trans-urocanate	859	-0.0674	0.1682	0.6887	0.789233584845659
PWY.7229..superpathway.of.adenosine.nucleotides.de.novo.biosynthesis.I	arachidonate (20:4n6)	857	-0.1224	0.3054	0.6887	0.789233584845659
PWY66.375..leukotriene.biosynthesis	arachidate (20:0)	103	-0.3315	0.8275	0.6887	0.789233584845659
PWY.6126..superpathway.of.adenosine.nucleotides.de.novo.biosynthesis.II	guanosine	836	0.0308	0.0768	0.6887	0.789233584845659
PWY.5304..superpathway.of.sulfur.oxidation..Acidianus.ambivalens.	urea	104	-0.3613	0.9018	0.6887	0.789233584845659
PWY.6731..starch.degradation.III	beta-hydroxyisovalerate	468	0.1388	0.3465	0.6887	0.789233584845659
PYRIDNUCSYN.PWY..NAD.biosynthesis.I..from.aspartate.	N1-methyladenosine	858	-0.1981	0.4945	0.6887	0.789233584845659
PWY4FS.7..phosphatidylglycerol.biosynthesis.I..plastidic.	1,2-dipalmitoyl-GPC (16:0/16:0)	853	-0.1466	0.3661	0.6887	0.789233584845659
PWY.5918..superpathay.of.heme.biosynthesis.from.glutamate	trans-4-hydroxyproline	812	-0.0944	0.2357	0.6887	0.789233584845659
PWY.6151..S.adenosyl.L.methionine.cycle.I	N-acetylphenylalanine	857	-0.1046	0.2612	0.6887	0.789233584845659
P4.PWY..superpathway.of.L.lysine..L.threonine.and.L.methionine.biosynthesis.I	gamma-glutamylisoleucine*	855	-0.0906	0.2262	0.6887	0.789233584845659
CENTFERM.PWY..pyruvate.fermentation.to.butanoate	5-methyluridine (ribothymidine)	818	0.1384	0.3454	0.6887	0.789233584845659
METHANOGENESIS.PWY..methanogenesis.from.H2.and.CO2	N2,N2-dimethylguanosine	394	0.2151	0.5370	0.6887	0.789233584845659
PWY0.1298..superpathway.of.pyrimidine.deoxyribonucleosides.degradation	N-acetyl-beta-alanine	852	0.1069	0.2669	0.6887	0.789233584845659
PWY0.1277..3.phenylpropanoate.and.3..3.hydroxyphenyl.propanoate.degradation	cinnamoylglycine	378	0.0491	0.1225	0.6887	0.789233584845659
PWY4FS.7..phosphatidylglycerol.biosynthesis.I..plastidic.	N-acetyl-1-methylhistidine*	589	-0.0581	0.1450	0.6887	0.789233584845659
PWY.6151..S.adenosyl.L.methionine.cycle.I	gulonic acid*	842	-0.0609	0.1520	0.6887	0.789233584845659
PWY.6163..chorismate.biosynthesis.from.3.dehydroquinate	1-(1-enyl-palmitoyl)-2-linoleoyl-GPE (P-16:0/18:2)*	859	-0.0862	0.2151	0.6887	0.789233584845659
PWY66.388..fatty.acid..alpha..oxidation.III	1-stearoyl-2-meadoyl-GPC (18:0/20:3n9)*	95	-0.1857	0.4634	0.6887	0.789233584845659
PWY.6165..chorismate.biosynthesis.II..archaea.	5,6-dihydrothymine	287	-0.1942	0.4850	0.6888	0.789260830853414
PWY.5855..ubiquinol.7.biosynthesis..prokaryotic.	quinolinate	653	0.069	0.1723	0.6888	0.789260830853414
PWY.5856..ubiquinol.9.biosynthesis..prokaryotic.	quinolinate	653	0.069	0.1723	0.6888	0.789260830853414
PWY.5857..ubiquinol.10.biosynthesis..prokaryotic.	quinolinate	653	0.069	0.1723	0.6888	0.789260830853414
PWY.6708..ubiquinol.8.biosynthesis..prokaryotic.	quinolinate	653	0.069	0.1723	0.6888	0.789260830853414
PWY.5101..L.isoleucine.biosynthesis.II	butyrylcarnitine	839	-0.0647	0.1616	0.6888	0.789260830853414
RHAMCAT.PWY..L.rhamnose.degradation.I	5-dodecenoate (12:1n7)	857	-0.0588	0.1467	0.6888	0.789260830853414
GOLPDLCAT.PWY..superpathway.of.glycerol.degradation.to.1.3.propanediol	2-docosahexaenoyl-GPE (22:6)*	652	0.0729	0.1819	0.6888	0.789260830853414
PWY.6629..superpathway.of.L.tryptophan.biosynthesis	3,7-dimethylurate	490	-0.0557	0.1392	0.6888	0.789260830853414
TCA.GLYOX.BYPASS..superpathway.of.glyoxylate.bypass.and.TCA	pro-hydroxy-pro	738	0.0776	0.1937	0.6888	0.789260830853414
ARGDEG.PWY..superpathway.of.L.arginine..putrescine..and.4.aminobutanoate.degradation	7-alpha-hydroxy-3-oxo-4-cholestenoate (7-Hoca)	349	0.1739	0.4341	0.6888	0.789260830853414
ORNARGDEG.PWY..superpathway.of.L.arginine.and.L.ornithine.degradation	7-alpha-hydroxy-3-oxo-4-cholestenoate (7-Hoca)	349	0.1739	0.4341	0.6888	0.789260830853414
PWY.6608..guanosine.nucleotides.degradation.III	gamma-glutamyl-2-aminobutyrate	836	-0.0736	0.1837	0.6888	0.789260830853414
ARGORNPROST.PWY..arginine..ornithine.and.proline.interconversion	phenylalanylphenylalanine	578	0.069	0.1724	0.6888	0.789260830853414
PWY.7197..pyrimidine.deoxyribonucleotide.phosphorylation	methionine sulfone	855	0.0778	0.1942	0.6888	0.789260830853414
P163.PWY..L.lysine.fermentation.to.acetate.and.butanoate	tyramine O-sulfate	64	0.1099	0.2745	0.6888	0.789260830853414
PWY.7210..pyrimidine.deoxyribonucleotides.biosynthesis.from.CTP	C-glycosyltryptophan	730	-0.1229	0.3069	0.6888	0.789260830853414
CENTFERM.PWY..pyruvate.fermentation.to.butanoate	1-palmitoyl-2-arachidonoyl-GPE (16:0/20:4)*	818	-0.0761	0.1901	0.6888	0.789260830853414
PWY.3781..aerobic.respiration.I..cytochrome.c.	1-palmitoyl-2-docosahexaenoyl-GPE (16:0/22:6)*	517	0.0923	0.2306	0.6888	0.789260830853414
PWY.7345..superpathway.of.anaerobic.sucrose.degradation	1-(1-enyl-palmitoyl)-2-arachidonoyl-GPE (P-16:0/20:4)*	140	0.2443	0.6099	0.6888	0.789260830853414
FASYN.ELONG.PWY..fatty.acid.elongation....saturated	beta-alanine	842	0.1025	0.2559	0.6889	0.789292437618891
PWY.6606..guanosine.nucleotides.degradation.II	taurine	858	0.1028	0.2568	0.6889	0.789292437618891
PWY1F.823..leucopelargonidin.and.leucocyanidin.biosynthesis	phenylacetate	111	0.1652	0.4127	0.6889	0.789292437618891
PWY4FS.8..phosphatidylglycerol.biosynthesis.II..non.plastidic.	1,2-dipalmitoyl-GPC (16:0/16:0)	853	-0.1471	0.3674	0.6889	0.789292437618891
PWY.6167..flavin.biosynthesis.II..archaea.	1-stearoyl-GPI (18:0)	368	-0.1156	0.2888	0.6889	0.789292437618891
HISDEG.PWY..L.histidine.degradation.I	1-linoleoylglycerol (18:2)	859	-0.069	0.1725	0.6889	0.789292437618891
PWY.6351..D.myo.inositol..1.4.5..trisphosphate.biosynthesis	3-indoxyl sulfate	52	0.2444	0.6106	0.6889	0.789292437618891
PWY.5384..sucrose.degradation.IV..sucrose.phosphorylase.	dodecanedioate	825	-0.0554	0.1383	0.6889	0.789292437618891
PWY.7456..mannan.degradation	10-undecenoate (11:1n1)	832	-0.081	0.2023	0.6889	0.789292437618891
PWY.7118..chitin.degradation.to.ethanol	glycocholenate sulfate*	131	0.151	0.3772	0.6889	0.789292437618891
PWY.6305..putrescine.biosynthesis.IV	1-docosahexaenoyl-GPC (22:6)*	853	-0.0865	0.2161	0.6889	0.789292437618891
PROTOCATECHUATE.ORTHO.CLEAVAGE.PWY..protocatechuate.degradation.II..ortho.cleavage.pathway.	N-acetylphenylalanine	77	0.3344	0.8352	0.6889	0.789292437618891
PWY0.162..superpathway.of.pyrimidine.ribonucleotides.de.novo.biosynthesis	1-linolenoylglycerol (18:3)	816	-0.0605	0.1512	0.6889	0.789292437618891
RUMP.PWY..formaldehyde.oxidation.I	isobutyrylglycine	439	-0.0907	0.2266	0.6889	0.789292437618891
PYRIDNUCSYN.PWY..NAD.biosynthesis.I..from.aspartate.	1-(1-enyl-oleoyl)-GPE (P-18:1)*	813	0.0808	0.2018	0.6889	0.789292437618891
GLUCARDEG.PWY..D.glucarate.degradation.I	glutarylcarnitine (C5)	588	0.1041	0.2600	0.6889	0.789292437618891
PWY.6876..isopropanol.biosynthesis	1-(1-enyl-palmitoyl)-GPC (P-16:0)*	60	0.3683	0.9199	0.6889	0.789292437618891
GLUCARDEG.PWY..D.glucarate.degradation.I	1-pentadecanoyl-2-linoleoyl-GPC (15:0/18:2)*	603	-0.1144	0.2857	0.6889	0.789292437618891
GALACT.GLUCUROCAT.PWY..superpathway.of.hexuronide.and.hexuronate.degradation	sphingomyelin (d18:1/17:0, d17:1/18:0, d19:1/16:0)	858	0.1235	0.3085	0.6889	0.789292437618891
PWY.5850..superpathway.of.menaquinol.6.biosynthesis.I	thymine	529	0.0865	0.2163	0.689	0.78931093837568
PWY.5747..2.methylcitrate.cycle.II	linoleate (18:2n6)	224	-0.2184	0.5458	0.689	0.78931093837568
PWY0.1241..ADP.L.glycero..beta..D.manno.heptose.biosynthesis	linoleate (18:2n6)	760	-0.1125	0.2811	0.689	0.78931093837568
GOLPDLCAT.PWY..superpathway.of.glycerol.degradation.to.1.3.propanediol	N6,N6,N6-trimethyllysine	847	-0.0868	0.2168	0.689	0.78931093837568
P163.PWY..L.lysine.fermentation.to.acetate.and.butanoate	glycerate	93	0.3197	0.7988	0.689	0.78931093837568
PWY0.845..superpathway.of.pyridoxal.5p.phosphate.biosynthesis.and.salvage	heptanoate (7:0)	821	0.0703	0.1756	0.689	0.78931093837568
POLYAMINSYN3.PWY..superpathway.of.polyamine.biosynthesis.II	quinolinate	768	-0.0628	0.1569	0.689	0.78931093837568
PWY.7228..superpathway.of.guanosine.nucleotides.de.novo.biosynthesis.I	2-hydroxystearate	857	0.1173	0.2931	0.689	0.78931093837568
PWY4FS.7..phosphatidylglycerol.biosynthesis.I..plastidic.	trigonelline (N'-methylnicotinate)	853	0.0372	0.0928	0.689	0.78931093837568
PWY4FS.8..phosphatidylglycerol.biosynthesis.II..non.plastidic.	trigonelline (N'-methylnicotinate)	853	0.0371	0.0928	0.689	0.78931093837568
NONOXIPENT.PWY..pentose.phosphate.pathway..non.oxidative.branch.	stachydrine	859	-0.0239	0.0596	0.689	0.78931093837568
PWY.6596..adenosine.nucleotides.degradation.I	1-palmitoyl-GPE (16:0)	111	-0.3554	0.8881	0.689	0.78931093837568
GLYCOLYSIS.E.D..superpathway.of.glycolysis.and.Entner.Doudoroff	gamma-glutamylalanine	857	0.0888	0.2220	0.689	0.78931093837568
PWY.6981..chitin.biosynthesis	gamma-glutamyl-2-aminobutyrate	78	0.2267	0.5666	0.689	0.78931093837568
PWY.5005..biotin.biosynthesis.II	oleoyl ethanolamide	746	-0.0871	0.2175	0.689	0.78931093837568
PWY0.1533..methylphosphonate.degradation.I	hydantoin-5-propionic acid	545	-0.068	0.1700	0.689	0.78931093837568
PWY.5918..superpathay.of.heme.biosynthesis.from.glutamate	1-stearoyl-2-arachidonoyl-GPC (18:0/20:4)	812	0.1093	0.2730	0.689	0.78931093837568
PWY.6121..5.aminoimidazole.ribonucleotide.biosynthesis.I	glutarylcarnitine (C5)	840	-0.0922	0.2302	0.689	0.78931093837568
PWY.621..sucrose.degradation.III..sucrose.invertase.	2-oleoyl-GPE (18:1)*	813	-0.0651	0.1628	0.689	0.78931093837568
GALACTUROCAT.PWY..D.galacturonate.degradation.I	glucose	856	0.0918	0.2294	0.689	0.78931093837568
PWY.5198..factor.420.biosynthesis	behenoyl sphingomyelin (d18:1/22:0)*	390	-0.2052	0.5126	0.689	0.78931093837568
PWY.6387..UDP.N.acetylmuramoyl.pentapeptide.biosynthesis.I..meso.diaminopimelate.containing.	tricosanoyl sphingomyelin (d18:1/23:0)*	662	-0.093	0.2324	0.689	0.78931093837568
PWY.7663..gondoate.biosynthesis..anaerobic.	adenosine	701	-0.0373	0.0933	0.6891	0.789320702819808
PWY.5747..2.methylcitrate.cycle.II	thymine	214	0.1292	0.3229	0.6891	0.789320702819808
PANTOSYN.PWY..pantothenate.and.coenzyme.A.biosynthesis.I	tyrosine	853	0.1891	0.4726	0.6891	0.789320702819808
PWY.5079..L.phenylalanine.degradation.III	tartarate	125	0.1017	0.2542	0.6891	0.789320702819808
P162.PWY..L.glutamate.degradation.V..via.hydroxyglutarate.	pimelate (heptanedioate)	728	0.0723	0.1807	0.6891	0.789320702819808
DENOVOPURINE2.PWY..superpathway.of.purine.nucleotides.de.novo.biosynthesis.II	1-linoleoylglycerol (18:2)	855	0.0694	0.1733	0.6891	0.789320702819808
PWY66.375..leukotriene.biosynthesis	caprylate (8:0)	103	-0.2357	0.5890	0.6891	0.789320702819808
PWY.7234..inosine.5p.phosphate.biosynthesis.III	pseudouridine	851	-0.1878	0.4695	0.6891	0.789320702819808
PWY.7323..superpathway.of.GDP.mannose.derived.O.antigen.building.blocks.biosynthesis	1-arachidonoyl-GPE (20:4)*	842	0.1127	0.2816	0.6891	0.789320702819808
PWY.2201..folate.transformations.I	o-cresol sulfate	51	-0.1244	0.3108	0.6891	0.789320702819808
PWY.6284..superpathway.of.unsaturated.fatty.acids.biosynthesis..E..coli.	2,3-dihydroxyisovalerate	803	-0.0239	0.0597	0.6891	0.789320702819808
PWY.6075..ergosterol.biosynthesis.I	1-palmitoyl-2-linoleoyl-GPE (16:0/18:2)	74	0.2247	0.5615	0.6891	0.789320702819808
PANTO.PWY..phosphopantothenate.biosynthesis.I	guanidinoacetate	858	-0.1354	0.3385	0.6891	0.789320702819808
PWY.5304..superpathway.of.sulfur.oxidation..Acidianus.ambivalens.	methionine sulfone	104	-0.1973	0.4931	0.6891	0.789320702819808
PWY.7456..mannan.degradation	N-acetylalliin	313	0.0502	0.1256	0.6891	0.789320702819808
PWY.2942..L.lysine.biosynthesis.III	3-methyl catechol sulfate (2)	209	-0.0648	0.1621	0.6891	0.789320702819808
PWY.5860..superpathway.of.demethylmenaquinol.6.biosynthesis.I	2-docosahexaenoyl-GPC (22:6)*	549	-0.0829	0.2072	0.6891	0.789320702819808
PWY.724..superpathway.of.L.lysine..L.threonine.and.L.methionine.biosynthesis.II	sphingomyelin (d18:1/24:1, d18:2/24:0)*	838	0.0794	0.1985	0.6891	0.789320702819808
FAO.PWY..fatty.acid..beta..oxidation.I	bilirubin (E,Z or Z,E)*	813	0.0959	0.2396	0.6891	0.789320702819808
PWY.7229..superpathway.of.adenosine.nucleotides.de.novo.biosynthesis.I	oleate/vaccenate (18:1)	857	-0.1032	0.2579	0.6891	0.789320702819808
METSYN.PWY..L.homoserine.and.L.methionine.biosynthesis	sphingomyelin (d18:2/23:0, d18:1/23:1, d17:1/24:1)*	859	-0.13	0.3250	0.6891	0.789320702819808
PWY0.166..superpathway.of.pyrimidine.deoxyribonucleotides.de.novo.biosynthesis..E..coli.	1-palmitoyl-2-linoleoyl-GPI (16:0/18:2)	810	-0.0913	0.2281	0.6891	0.789320702819808
HISTSYN.PWY..L.histidine.biosynthesis	1-stearoyl-2-docosahexaenoyl-GPE (18:0/22:6)*	857	-0.0641	0.1602	0.6891	0.789320702819808
PWY.5189..tetrapyrrole.biosynthesis.II..from.glycine.	1-(1-enyl-stearoyl)-2-arachidonoyl-GPC (P-18:0/20:4)	854	-0.091	0.2274	0.6891	0.789320702819808
RUMP.PWY..formaldehyde.oxidation.I	tryptophan	447	-0.2392	0.5981	0.6892	0.789326099364762
PWY.7210..pyrimidine.deoxyribonucleotides.biosynthesis.from.CTP	lysine	750	-0.2429	0.6072	0.6892	0.789326099364762
PWY.6124..inosine.5p.phosphate.biosynthesis.II	taurine	856	-0.1003	0.2507	0.6892	0.789326099364762
PYRIDNUCSAL.PWY..NAD.salvage.pathway.I	citrulline	854	-0.1825	0.4562	0.6892	0.789326099364762
ENTBACSYN.PWY..enterobactin.biosynthesis	benzoate	546	-0.0805	0.2013	0.6892	0.789326099364762
PWY.6606..guanosine.nucleotides.degradation.II	dihomo-linoleate (20:2n6)	858	0.0782	0.1954	0.6892	0.789326099364762
PWY.6167..flavin.biosynthesis.II..archaea.	theobromine	368	0.0615	0.1537	0.6892	0.789326099364762
PWY.3781..aerobic.respiration.I..cytochrome.c.	1-docosahexaenoyl-GPC (22:6)*	517	-0.1106	0.2765	0.6892	0.789326099364762
CALVIN.PWY..Calvin.Benson.Bassham.cycle	octanoylcarnitine	850	0.0615	0.1538	0.6892	0.789326099364762
THRESYN.PWY..superpathway.of.L.threonine.biosynthesis	10-heptadecenoate (17:1n7)	857	0.0639	0.1597	0.6892	0.789326099364762
PWY.621..sucrose.degradation.III..sucrose.invertase.	1-margaroylglycerol (17:0)	722	0.0655	0.1639	0.6892	0.789326099364762
PWYG.321..mycolate.biosynthesis	1-methylurate	747	-0.0438	0.1095	0.6892	0.789326099364762
PWY.5345..superpathway.of.L.methionine.biosynthesis..by.sulfhydrylation.	thymol sulfate	780	0.0205	0.0513	0.6892	0.789326099364762
PWY.5840..superpathway.of.menaquinol.7.biosynthesis	thymol sulfate	719	-0.0212	0.0530	0.6892	0.789326099364762
SO4ASSIM.PWY..sulfate.reduction.I..assimilatory.	succinylcarnitine	837	-0.1119	0.2797	0.6892	0.789326099364762
PWY.7117..C4.photosynthetic.carbon.assimilation.cycle..PEPCK.type	4-allylphenol sulfate	681	-0.0366	0.0915	0.6892	0.789326099364762
PWY0.1338..polymyxin.resistance	oleoyl ethanolamide	587	-0.1016	0.2540	0.6892	0.789326099364762
GLCMANNANAUT.PWY..superpathway.of.N.acetylglucosamine..N.acetylmannosamine.and.N.acetylneuraminate.degradation	1-docosahexaenoyl-GPE (22:6)*	858	-0.1001	0.2503	0.6892	0.789326099364762
GLUCUROCAT.PWY..superpathway.of..beta..D.glucuronide.and.D.glucuronate.degradation	3-methylglutarylcarnitine (2)	840	0.0479	0.1198	0.6892	0.789326099364762
PWY.6612..superpathway.of.tetrahydrofolate.biosynthesis	N-formylphenylalanine	839	0.0643	0.1607	0.6892	0.789326099364762
PWY.6737..starch.degradation.V	tricosanoyl sphingomyelin (d18:1/23:0)*	662	-0.0943	0.2357	0.6892	0.789326099364762
PWY.6123..inosine.5p.phosphate.biosynthesis.I	1-margaroyl-2-linoleoyl-GPC (17:0/18:2)*	858	0.1139	0.2849	0.6892	0.789326099364762
PWY.7209..superpathway.of.pyrimidine.ribonucleosides.degradation	1,2-dilinoleoyl-GPC (18:2/18:2)	658	0.0897	0.2244	0.6892	0.789326099364762
P108.PWY..pyruvate.fermentation.to.propanoate.I	1-palmitoleoyl-2-oleoyl-glycerol (16:1/18:1)*	665	-0.0507	0.1268	0.6892	0.789326099364762
PWY.4702..phytate.degradation.I	1-(1-enyl-palmitoyl)-2-palmitoyl-GPC (P-16:0/16:0)*	822	-0.1222	0.3055	0.6892	0.789326099364762
PWY.7399..methylphosphonate.degradation.II	myo-inositol	166	-0.2386	0.5968	0.6893	0.789370778756708
PWY.6703..preQ0.biosynthesis	3-aminoisobutyrate	859	-0.0784	0.1961	0.6893	0.789370778756708
PWY.6612..superpathway.of.tetrahydrofolate.biosynthesis	taurochenodeoxycholate	793	-0.0301	0.0753	0.6893	0.789370778756708
PWY.6527..stachyose.degradation	1,2-dipalmitoyl-GPC (16:0/16:0)	859	-0.1449	0.3623	0.6893	0.789370778756708
PWY.7196..superpathway.of.pyrimidine.ribonucleosides.salvage	3-carboxy-4-methyl-5-propyl-2-furanpropanoate (CMPF)	857	-0.031	0.0775	0.6893	0.789370778756708
FUCCAT.PWY..fucose.degradation	ascorbate (Vitamin C)	441	0.0299	0.0747	0.6893	0.789370778756708
GALACTUROCAT.PWY..D.galacturonate.degradation.I	1-docosahexaenoyl-GPC (22:6)*	856	0.0857	0.2144	0.6893	0.789370778756708
PWY.5080..very.long.chain.fatty.acid.biosynthesis.I	N-acetylphenylalanine	58	0.4615	1.1543	0.6893	0.789370778756708
PWY.7286..7..3.amino.3.carboxypropyl..wyosine.biosynthesis	5-acetylamino-6-amino-3-methyluracil	440	-0.0597	0.1492	0.6893	0.789370778756708
PWY.6590..superpathway.of.Clostridium.acetobutylicum.acidogenic.fermentation	laurylcarnitine	818	0.0707	0.1768	0.6893	0.789370778756708
PWY.7228..superpathway.of.guanosine.nucleotides.de.novo.biosynthesis.I	N2,N2-dimethylguanosine	857	0.1357	0.3394	0.6893	0.789370778756708
PWY0.166..superpathway.of.pyrimidine.deoxyribonucleotides.de.novo.biosynthesis..E..coli.	serylalanine	858	0.0808	0.2020	0.6893	0.789370778756708
PWY.6415..L.ascorbate.biosynthesis.V	1-palmitoyl-2-linoleoyl-GPE (16:0/18:2)	415	0.094	0.2352	0.6893	0.789370778756708
PWY.6897..thiamin.salvage.II	3-methylglutarylcarnitine (1)	791	-0.0601	0.1505	0.6893	0.789370778756708
GLUCOSE1PMETAB.PWY..glucose.and.glucose.1.phosphate.degradation	2-methylcitrate/homocitrate	666	-0.0737	0.1842	0.6893	0.789370778756708
GLYCOLYSIS..glycolysis.I..from.glucose.6.phosphate.	1-palmitoleoyl-2-oleoyl-glycerol (16:1/18:1)*	680	0.0489	0.1224	0.6893	0.789370778756708
KETOGLUCONMET.PWY..ketogluconate.metabolism	glycine	673	-0.1453	0.3637	0.6895	0.789425196446908
POLYAMSYN.PWY..superpathway.of.polyamine.biosynthesis.I	spermidine	610	0.0823	0.2058	0.6894	0.789425196446908
NONOXIPENT.PWY..pentose.phosphate.pathway..non.oxidative.branch.	nicotinamide	858	0.0622	0.1556	0.6895	0.789425196446908
PWY.5651..L.tryptophan.degradation.to.2.amino.3.carboxymuconate.semialdehyde	nicotinamide	51	-0.3594	0.8997	0.6895	0.789425196446908
PWY.7229..superpathway.of.adenosine.nucleotides.de.novo.biosynthesis.I	deoxycholate	846	0.0535	0.1340	0.6894	0.789425196446908
PWY.7197..pyrimidine.deoxyribonucleotide.phosphorylation	nonadecanoate (19:0)	856	0.1076	0.2693	0.6894	0.789425196446908
PWY.922..mevalonate.pathway.I	kynurenate	670	-0.0988	0.2474	0.6895	0.789425196446908
FOLSYN.PWY..superpathway.of.tetrahydrofolate.biosynthesis.and.salvage	sucrose	387	-0.0511	0.1279	0.6895	0.789425196446908
PWY.6471..peptidoglycan.biosynthesis.IV..Enterococcus.faecium.	citrate	729	-0.1324	0.3312	0.6894	0.789425196446908
P562.PWY..myo.inositol.degradation.I	biliverdin	91	0.1572	0.3935	0.6894	0.789425196446908
GLYCOLYSIS.TCA.GLYOX.BYPASS..superpathway.of.glycolysis..pyruvate.dehydrogenase..TCA..and.glyoxylate.bypass	gentisate	682	0.0485	0.1214	0.6894	0.789425196446908
PWY.6608..guanosine.nucleotides.degradation.III	taurocholate	551	0.0366	0.0915	0.6895	0.789425196446908
PWY.6549..L.glutamine.biosynthesis.III	1-myristoyl-2-palmitoyl-GPC (14:0/16:0)	688	0.083	0.2078	0.6895	0.789425196446908
PWY.4702..phytate.degradation.I	2-arachidonoylglycerol (20:4)	774	-0.0621	0.1554	0.6895	0.789425196446908
HISDEG.PWY..L.histidine.degradation.I	glycylglycine	796	0.0396	0.0992	0.6894	0.789425196446908
P441.PWY..superpathway.of.N.acetylneuraminate.degradation	glycylglycine	796	-0.0385	0.0963	0.6895	0.789425196446908
PWY.6859..all.trans.farnesol.biosynthesis	1-palmitoylglycerol (16:0)	776	-0.0739	0.1850	0.6895	0.789425196446908
POLYAMINSYN3.PWY..superpathway.of.polyamine.biosynthesis.II	homocitrulline	784	-0.0666	0.1666	0.6895	0.789425196446908
PWY.561..superpathway.of.glyoxylate.cycle.and.fatty.acid.degradation	pyridoxate	687	-0.0594	0.1487	0.6894	0.789425196446908
PWY.5173..superpathway.of.acetyl.CoA.biosynthesis	2-hydroxyadipate	473	0.0672	0.1681	0.6894	0.789425196446908
PWY.561..superpathway.of.glyoxylate.cycle.and.fatty.acid.degradation	3-hydroxylaurate	689	-0.073	0.1825	0.6894	0.789425196446908
PWY.6126..superpathway.of.adenosine.nucleotides.de.novo.biosynthesis.II	2-linoleoylglycerol (18:2)	848	0.0653	0.1635	0.6895	0.789425196446908
PWY.5850..superpathway.of.menaquinol.6.biosynthesis.I	gamma-glutamylisoleucine*	564	0.1066	0.2670	0.6895	0.789425196446908
PWY.7115..C4.photosynthetic.carbon.assimilation.cycle..NAD.ME.type	5-methyluridine (ribothymidine)	707	-0.1511	0.3783	0.6895	0.789425196446908
PYRIDNUCSAL.PWY..NAD.salvage.pathway.I	1-oleoyl-GPE (18:1)	854	0.0815	0.2041	0.6895	0.789425196446908
ARG.POLYAMINE.SYN..superpathway.of.arginine.and.polyamine.biosynthesis	1-oleoyl-GPI (18:1)*	856	-0.0638	0.1596	0.6895	0.789425196446908
PWY.6075..ergosterol.biosynthesis.I	taurolithocholate 3-sulfate	65	0.1092	0.2732	0.6895	0.789425196446908
ARG.POLYAMINE.SYN..superpathway.of.arginine.and.polyamine.biosynthesis	5alpha-pregnan-3beta,20beta-diol monosulfate (1)	684	0.0552	0.1381	0.6894	0.789425196446908
PWYG.321..mycolate.biosynthesis	prolylproline	820	0.0348	0.0871	0.6895	0.789425196446908
GALACTARDEG.PWY..D.galactarate.degradation.I	N-palmitoyl glycine	593	-0.1191	0.2980	0.6895	0.789425196446908
GLUCARGALACTSUPER.PWY..superpathway.of.D.glucarate.and.D.galactarate.degradation	N-palmitoyl glycine	593	-0.1191	0.2980	0.6895	0.789425196446908
NADSYN.PWY..NAD.biosynthesis.II..from.tryptophan.	methionine sulfone	51	0.2786	0.6975	0.6895	0.789425196446908
P23.PWY..reductive.TCA.cycle.I	2-methylbutyrylcarnitine (C5)	620	0.1095	0.2741	0.6895	0.789425196446908
PWY.7199..pyrimidine.deoxyribonucleosides.salvage	N-formylphenylalanine	850	0.062	0.1551	0.6895	0.789425196446908
PWY.6284..superpathway.of.unsaturated.fatty.acids.biosynthesis..E..coli.	2-methylcitrate/homocitrate	704	-0.0718	0.1798	0.6895	0.789425196446908
PYRIDOXSYN.PWY..pyridoxal.5p.phosphate.biosynthesis.I	1-stearoyl-2-linoleoyl-GPE (18:0/18:2)*	859	-0.0671	0.1679	0.6895	0.789425196446908
PWY.7663..gondoate.biosynthesis..anaerobic.	1-palmitoyl-2-linoleoyl-GPI (16:0/18:2)	810	0.0926	0.2316	0.6894	0.789425196446908
PWY.3801..sucrose.degradation.II..sucrose.synthase.	1-oleoyl-2-linoleoyl-GPC (18:1/18:2)*	140	-0.3538	0.8855	0.6895	0.789425196446908
PWY.6415..L.ascorbate.biosynthesis.V	1-palmitoyl-2-arachidonoyl-GPE (16:0/20:4)*	415	0.1104	0.2762	0.6894	0.789425196446908
X3.HYDROXYPHENYLACETATE.DEGRADATION.PWY..4.hydroxyphenylacetate.degradation	1-(1-enyl-palmitoyl)-2-docosahexaenoyl-GPE (P-16:0/22:6)*	176	-0.2627	0.6575	0.6895	0.789425196446908
PWY.5505..L.glutamate.and.L.glutamine.biosynthesis	trans-urocanate	775	-0.0693	0.1735	0.6896	0.789456760438527
PWY0.1261..anhydromuropeptides.recycling	2-hydroxystearate	856	-0.1149	0.2876	0.6896	0.789456760438527
GLYCOGENSYNTH.PWY..glycogen.biosynthesis.I..from.ADP.D.Glucose.	gamma-glutamylhistidine	856	0.1553	0.3889	0.6896	0.789456760438527
PWY.6075..ergosterol.biosynthesis.I	azelate (nonanedioate)	66	0.2621	0.6562	0.6896	0.789456760438527
PWY.6837..fatty.acid.beta.oxidation.V..unsaturated..odd.number..di.isomerase.dependent.	homocitrulline	58	-0.2466	0.6175	0.6896	0.789456760438527
ARGSYN.PWY..L.arginine.biosynthesis.I..via.L.ornithine.	gamma-glutamylphenylalanine	859	0.1158	0.2900	0.6896	0.789456760438527
HEME.BIOSYNTHESIS.II..heme.biosynthesis.I..aerobic.	3-(cystein-S-yl)acetaminophen*	181	-0.0374	0.0937	0.6896	0.789456760438527
P105.PWY..TCA.cycle.IV..2.oxoglutarate.decarboxylase.	pro-hydroxy-pro	699	0.0792	0.1983	0.6896	0.789456760438527
PWY.6901..superpathway.of.glucose.and.xylose.degradation	gamma-glutamylalanine	858	0.0871	0.2180	0.6896	0.789456760438527
PWY.7619..juniperonate.biosynthesis	1-pentadecanoyl-GPC (15:0)*	65	0.3844	0.9626	0.6896	0.789456760438527
P105.PWY..TCA.cycle.IV..2.oxoglutarate.decarboxylase.	3-methylglutaconate	673	-0.0708	0.1773	0.6896	0.789456760438527
PWY.5188..tetrapyrrole.biosynthesis.I..from.glutamate.	trimethylamine N-oxide	855	-0.0508	0.1273	0.6896	0.789456760438527
PWY.7400..L.arginine.biosynthesis.IV..archaebacteria.	4-acetylphenol sulfate	574	0.0551	0.1380	0.6896	0.789456760438527
PWY.2723..trehalose.degradation.V	methionine sulfone	638	0.0874	0.2187	0.6896	0.789456760438527
PWY0.41..allantoin.degradation.IV..anaerobic.	N-acetyltaurine	479	-0.1042	0.2609	0.6896	0.789456760438527
PWY0.881..superpathway.of.fatty.acid.biosynthesis.I..E..coli.	behenoyl sphingomyelin (d18:1/22:0)*	68	-0.462	1.1565	0.6896	0.789456760438527
PWY.7228..superpathway.of.guanosine.nucleotides.de.novo.biosynthesis.I	1-(1-enyl-palmitoyl)-2-docosahexaenoyl-GPE (P-16:0/22:6)*	857	-0.1098	0.2750	0.6896	0.789456760438527
PWY.7234..inosine.5p.phosphate.biosynthesis.III	1-(1-enyl-palmitoyl)-2-arachidonoyl-GPC (P-16:0/20:4)*	834	0.1138	0.2850	0.6896	0.789456760438527
PWY.7196..superpathway.of.pyrimidine.ribonucleosides.salvage	1-(1-enyl-palmitoyl)-2-palmitoyl-GPC (P-16:0/16:0)*	855	0.121	0.3029	0.6896	0.789456760438527
PWY.5100..pyruvate.fermentation.to.acetate.and.lactate.II	cytidine	769	-0.0628	0.1572	0.6897	0.789466498845883
PWY.6630..superpathway.of.L.tyrosine.biosynthesis	fumarate	737	-0.1447	0.3624	0.6897	0.789466498845883
PWY.6630..superpathway.of.L.tyrosine.biosynthesis	cortisol	739	-0.0815	0.2042	0.6897	0.789466498845883
PWY.6507..4.deoxy.L.threo.hex.4.enopyranuronate.degradation	quinolinate	841	-0.0615	0.1541	0.6897	0.789466498845883
PWY.5304..superpathway.of.sulfur.oxidation..Acidianus.ambivalens.	N-acetylglutamate	102	-0.2216	0.5550	0.6897	0.789466498845883
PWY0.1298..superpathway.of.pyrimidine.deoxyribonucleosides.degradation	4-hydroxybenzoate	839	0.0597	0.1497	0.6897	0.789466498845883
GALACT.GLUCUROCAT.PWY..superpathway.of.hexuronide.and.hexuronate.degradation	indoleacetate	858	0.0708	0.1774	0.6897	0.789466498845883
FERMENTATION.PWY..mixed.acid.fermentation	myristoleate (14:1n5)	841	-0.0552	0.1384	0.6897	0.789466498845883
GLUCARDEG.PWY..D.glucarate.degradation.I	catechol sulfate	603	-0.0633	0.1584	0.6897	0.789466498845883
PWY.5177..glutaryl.CoA.degradation	deoxycarnitine	858	-0.1482	0.3713	0.6897	0.789466498845883
PWY.7234..inosine.5p.phosphate.biosynthesis.III	sphingomyelin (d18:1/18:1, d18:2/18:0)	851	-0.1442	0.3612	0.6897	0.789466498845883
PWY.241..C4.photosynthetic.carbon.assimilation.cycle..NADP.ME.type	2-aminobutyrate	685	0.1304	0.3265	0.6897	0.789466498845883
GLYOXYLATE.BYPASS..glyoxylate.cycle	2-hydroxydecanoate	774	0.0771	0.1930	0.6897	0.789466498845883
PWY.6317..galactose.degradation.I..Leloir.pathway.	1-(1-enyl-oleoyl)-GPE (P-18:1)*	814	0.0798	0.1999	0.6897	0.789466498845883
SER.GLYSYN.PWY..superpathway.of.L.serine.and.glycine.biosynthesis.I	glutarylcarnitine (C5)	841	-0.0927	0.2322	0.6897	0.789466498845883
PWY.5121..superpathway.of.geranylgeranyl.diphosphate.biosynthesis.II..via.MEP.	1-arachidonoyl-GPA (20:4)	822	-0.0383	0.0960	0.6897	0.789466498845883
P562.PWY..myo.inositol.degradation.I	1-oleoyl-2-linoleoyl-glycerol (18:1/18:2)	95	0.2406	0.6027	0.6897	0.789466498845883
PYRIDOXSYN.PWY..pyridoxal.5p.phosphate.biosynthesis.I	4-hydroxychlorothalonil	859	-0.0741	0.1855	0.6897	0.789466498845883
PWY.5659..GDP.mannose.biosynthesis	umbelliferone sulfate	481	0.0368	0.0921	0.6897	0.789466498845883
PWY.5659..GDP.mannose.biosynthesis	pyruvate	857	-0.0643	0.1610	0.6897	0.789466498845883
PWY.6123..inosine.5p.phosphate.biosynthesis.I	1-stearoyl-2-oleoyl-GPC (18:0/18:1)	858	0.0816	0.2044	0.6897	0.789466498845883
PWY.7228..superpathway.of.guanosine.nucleotides.de.novo.biosynthesis.I	sphingomyelin (d18:1/21:0, d17:1/22:0, d16:1/23:0)*	857	0.1155	0.2893	0.6897	0.789466498845883
PWY.5173..superpathway.of.acetyl.CoA.biosynthesis	1-margaroyl-2-oleoyl-GPC (17:0/18:1)*	747	-0.1231	0.3083	0.6897	0.789466498845883
GLUDEG.I.PWY..GABA.shunt	1-(1-enyl-palmitoyl)-2-linoleoyl-GPE (P-16:0/18:2)*	837	-0.0845	0.2116	0.6897	0.789466498845883
GLYCOGENSYNTH.PWY..glycogen.biosynthesis.I..from.ADP.D.Glucose.	adenine	856	-0.1397	0.3500	0.6898	0.789498050999144
COA.PWY..coenzyme.A.biosynthesis.I	gluconate	855	0.0926	0.2320	0.6898	0.789498050999144
PWY.7220..adenosine.deoxyribonucleotides.de.novo.biosynthesis.II	urea	858	-0.1216	0.3045	0.6898	0.789498050999144
PWY.7222..guanosine.deoxyribonucleotides.de.novo.biosynthesis.II	urea	858	-0.1216	0.3045	0.6898	0.789498050999144
PWY.622..starch.biosynthesis	theobromine	84	0.1229	0.3080	0.6898	0.789498050999144
NAD.BIOSYNTHESIS.II..NAD.salvage.pathway.II	pregnen-diol disulfate*	849	0.041	0.1026	0.6898	0.789498050999144
PWY.4242..pantothenate.and.coenzyme.A.biosynthesis.III	gamma-glutamylthreonine*	848	-0.0963	0.2413	0.6898	0.789498050999144
PWY.6630..superpathway.of.L.tyrosine.biosynthesis	N-acetylphenylalanine	739	0.1117	0.2798	0.6898	0.789498050999144
RHAMCAT.PWY..L.rhamnose.degradation.I	2-linoleoyl-GPC (18:2)*	857	-0.0926	0.2320	0.6898	0.789498050999144
PWY0.1586..peptidoglycan.maturation..meso.diaminopimelate.containing.	4-ethylphenylsulfate	858	0.029	0.0725	0.6898	0.789498050999144
FAO.PWY..fatty.acid..beta..oxidation.I	1-margaroyl-GPE (17:0)*	767	-0.0522	0.1308	0.6898	0.789498050999144
PWY.6270..isoprene.biosynthesis.I	glycerophosphoethanolamine	857	0.0786	0.1968	0.6898	0.789498050999144
PWY.6317..galactose.degradation.I..Leloir.pathway.	2-hydroxydecanoate	859	0.0731	0.1833	0.6898	0.789498050999144
PWY.7184..pyrimidine.deoxyribonucleotides.de.novo.biosynthesis.I	mannitol/sorbitol	858	0.037	0.0926	0.6898	0.789498050999144
PWY4LZ.257..superpathway.of.fermentation..Chlamydomonas.reinhardtii.	alpha-hydroxyisovalerate	853	0.092	0.2305	0.6898	0.789498050999144
PWY0.42..2.methylcitrate.cycle.I	3-hydroxypyridine sulfate	222	0.0479	0.1200	0.6898	0.789498050999144
PWY.6629..superpathway.of.L.tryptophan.biosynthesis	eugenol sulfate	416	0.0388	0.0973	0.6898	0.789498050999144
PWY.5913..TCA.cycle.VI..obligate.autotrophs.	1-palmitoleoylglycerol (16:1)*	818	-0.0575	0.1441	0.6898	0.789498050999144
PWY.5189..tetrapyrrole.biosynthesis.II..from.glycine.	1-stearoyl-2-arachidonoyl-GPI (18:0/20:4)	854	-0.122	0.3056	0.6898	0.789498050999144
POLYAMSYN.PWY..superpathway.of.polyamine.biosynthesis.I	creatinine	856	-0.2143	0.5371	0.6899	0.789529596526584
GALACT.GLUCUROCAT.PWY..superpathway.of.hexuronide.and.hexuronate.degradation	stearate (18:0)	858	0.1517	0.3803	0.6899	0.789529596526584
PWY0.1297..superpathway.of.purine.deoxyribonucleosides.degradation	3-hydroxyisobutyrate	839	-0.064	0.1604	0.6899	0.789529596526584
ECASYN.PWY..enterobacterial.common.antigen.biosynthesis	glycocholate	537	-0.0397	0.0996	0.6899	0.789529596526584
PWY.6507..4.deoxy.L.threo.hex.4.enopyranuronate.degradation	stearoyl sphingomyelin (d18:1/18:0)	858	-0.1493	0.3742	0.6899	0.789529596526584
PWY.5188..tetrapyrrole.biosynthesis.I..from.glutamate.	3-(4-hydroxyphenyl)lactate	855	-0.1096	0.2747	0.6899	0.789529596526584
PWY0.166..superpathway.of.pyrimidine.deoxyribonucleotides.de.novo.biosynthesis..E..coli.	octanoylcarnitine	851	0.0604	0.1513	0.6899	0.789529596526584
CALVIN.PWY..Calvin.Benson.Bassham.cycle	1-methylxanthine	825	0.0424	0.1063	0.6899	0.789529596526584
PWY.7013..L.1.2.propanediol.degradation	phenylacetylglutamine	391	0.0732	0.1833	0.6899	0.789529596526584
P122.PWY..heterolactic.fermentation	5-methyluridine (ribothymidine)	545	-0.1688	0.4229	0.6899	0.789529596526584
GLYCOLYSIS.E.D..superpathway.of.glycolysis.and.Entner.Doudoroff	5alpha-androstan-3alpha,17beta-diol monosulfate (1)	609	0.0493	0.1236	0.6899	0.789529596526584
PWY.5384..sucrose.degradation.IV..sucrose.phosphorylase.	5alpha-pregnan-3beta,20alpha-diol monosulfate (2)	731	0.0444	0.1114	0.6899	0.789529596526584
PWY66.389..phytol.degradation	2,3-dihydroxyisovalerate	251	0.0442	0.1108	0.6899	0.789529596526584
PWY.6608..guanosine.nucleotides.degradation.III	alliin	304	0.0509	0.1277	0.6899	0.789529596526584
P105.PWY..TCA.cycle.IV..2.oxoglutarate.decarboxylase.	succinimide	698	-0.1358	0.3404	0.6899	0.789529596526584
PWY.6122..5.aminoimidazole.ribonucleotide.biosynthesis.II	citraconate/glutaconate	858	0.0534	0.1339	0.6899	0.789529596526584
PWY.6277..superpathway.of.5.aminoimidazole.ribonucleotide.biosynthesis	citraconate/glutaconate	858	0.0534	0.1339	0.6899	0.789529596526584
PWY.7328..superpathway.of.UDP.glucose.derived.O.antigen.building.blocks.biosynthesis	methyl-4-hydroxybenzoate sulfate	768	0.0231	0.0578	0.6899	0.789529596526584
UBISYN.PWY..superpathway.of.ubiquinol.8.biosynthesis..prokaryotic.	1-stearoyl-2-docosapentaenoyl-GPC (18:0/22:5n6)*	588	0.092	0.2306	0.6899	0.789529596526584
PWY.6876..isopropanol.biosynthesis	methionine	60	0.871	2.1837	0.69	0.789574224103713
PWY.5022..4.aminobutanoate.degradation.V	kynurenate	837	-0.0889	0.2229	0.69	0.789574224103713
PWY.4702..phytate.degradation.I	guanosine	803	-0.0315	0.0790	0.69	0.789574224103713
ARGSYNBSUB.PWY..L.arginine.biosynthesis.II..acetyl.cycle.	4-acetamidophenol	284	0.0204	0.0511	0.69	0.789574224103713
PWY.5656..mannosylglycerate.biosynthesis.I	1,2-dimyristoyl-GPC (14:0/14:0)	360	0.0628	0.1573	0.69	0.789574224103713
PWY.724..superpathway.of.L.lysine..L.threonine.and.L.methionine.biosynthesis.II	erythritol	852	0.0976	0.2447	0.69	0.789574224103713
CITRULBIO.PWY..L.citrulline.biosynthesis	DSGEGDFXAEGGGVR*	856	-0.0417	0.1046	0.69	0.789574224103713
RHAMCAT.PWY..L.rhamnose.degradation.I	trigonelline (N'-methylnicotinate)	857	-0.0372	0.0934	0.69	0.789574224103713
PWY.6435..4.hydroxybenzoate.biosynthesis.V	glycylphenylalanine	82	-0.1538	0.3855	0.69	0.789574224103713
PWY.5838..superpathway.of.menaquinol.8.biosynthesis.I	oleoyl ethanolamide	658	-0.0926	0.2321	0.69	0.789574224103713
PWY.6113..superpathway.of.mycolate.biosynthesis	phenylalanylleucine	796	-0.0353	0.0886	0.69	0.789574224103713
CITRULBIO.PWY..L.citrulline.biosynthesis	gamma-CEHC glucuronide*	267	-0.1072	0.2688	0.69	0.789574224103713
PWY.5913..TCA.cycle.VI..obligate.autotrophs.	N-acetyl-3-methylhistidine*	403	0.0651	0.1632	0.69	0.789574224103713
PWY.5173..superpathway.of.acetyl.CoA.biosynthesis	1-dihomo-linolenoyl-GPE (20:3n3 or 6)*	740	0.067	0.1680	0.69	0.789574224103713
ANAGLYCOLYSIS.PWY..glycolysis.III..from.glucose.	1-linolenoyl-GPC (18:3)*	859	-0.0794	0.1991	0.69	0.789574224103713
PWY.5100..pyruvate.fermentation.to.acetate.and.lactate.II	1-oleoyl-3-linoleoyl-glycerol (18:1/18:2)	856	-0.0664	0.1665	0.69	0.789574224103713
PWY.622..starch.biosynthesis	aspartate	84	-0.3025	0.7587	0.6901	0.789610118238188
PWY.7345..superpathway.of.anaerobic.sucrose.degradation	creatinine	140	0.6058	1.5192	0.6901	0.789610118238188
HISDEG.PWY..L.histidine.degradation.I	alpha-tocopherol	859	0.118	0.2959	0.6901	0.789610118238188
KETOGLUCONMET.PWY..ketogluconate.metabolism	kynurenine	673	-0.136	0.3412	0.6901	0.789610118238188
POLYAMSYN.PWY..superpathway.of.polyamine.biosynthesis.I	hippurate	856	0.0424	0.1064	0.6901	0.789610118238188
PWY.5101..L.isoleucine.biosynthesis.II	pyroglutamylglutamine	813	-0.0673	0.1688	0.6901	0.789610118238188
FERMENTATION.PWY..mixed.acid.fermentation	3-hydroxylaurate	841	-0.0668	0.1675	0.6901	0.789610118238188
ARO.PWY..chorismate.biosynthesis.I	2-arachidonoyl-GPE (20:4)*	765	-0.0735	0.1843	0.6901	0.789610118238188
PWY.5838..superpathway.of.menaquinol.8.biosynthesis.I	N2,N2-dimethylguanosine	659	0.1488	0.3734	0.6901	0.789610118238188
PWY.5415..catechol.degradation.I..meta.cleavage.pathway.	p-cresol sulfate	76	-0.1317	0.3302	0.6901	0.789610118238188
HEMESYN2.PWY..heme.biosynthesis.II..anaerobic.	gamma-glutamylglutamate	800	0.0603	0.1511	0.6901	0.789610118238188
PWY.6891..thiazole.biosynthesis.II..Bacillus.	pregnenolone sulfate	520	-0.0553	0.1386	0.6901	0.789610118238188
DENOVOPURINE2.PWY..superpathway.of.purine.nucleotides.de.novo.biosynthesis.II	2,3-dihydroxyisovalerate	846	-0.0235	0.0589	0.6901	0.789610118238188
COA.PWY..coenzyme.A.biosynthesis.I	docosahexaenoate (DHA; 22:6n3)	856	-0.0795	0.1993	0.6901	0.789610118238188
THISYN.PWY..superpathway.of.thiamin.diphosphate.biosynthesis.I	2-acetamidophenol sulfate	650	-0.0338	0.0848	0.6901	0.789610118238188
PWY.7400..L.arginine.biosynthesis.IV..archaebacteria.	1-pentadecanoyl-2-linoleoyl-GPC (15:0/18:2)*	859	-0.0941	0.2361	0.6901	0.789610118238188
PWY.5838..superpathway.of.menaquinol.8.biosynthesis.I	1-palmitoleoyl-2-oleoyl-glycerol (16:1/18:1)*	514	0.055	0.1379	0.6901	0.789610118238188
PWY.3801..sucrose.degradation.II..sucrose.synthase.	1-(1-enyl-palmitoyl)-2-arachidonoyl-GPE (P-16:0/20:4)*	140	0.2442	0.6124	0.6901	0.789610118238188
COBALSYN.PWY..adenosylcobalamin.salvage.from.cobinamide.I	caffeine	836	0.0265	0.0666	0.6902	0.78965036775021
UDPNACETYLGALSYN.PWY..UDP.N.acetyl.D.glucosamine.biosynthesis.II	arachidonate (20:4n6)	109	-0.3041	0.7627	0.6902	0.78965036775021
PWY.7663..gondoate.biosynthesis..anaerobic.	urea	859	-0.124	0.3112	0.6902	0.78965036775021
NAD.BIOSYNTHESIS.II..NAD.salvage.pathway.II	N-formylmethionine	852	0.1627	0.4082	0.6902	0.78965036775021
UDPNAGSYN.PWY..UDP.N.acetyl.D.glucosamine.biosynthesis.I	3-methoxytyrosine	859	0.1203	0.3019	0.6902	0.78965036775021
ARGDEG.PWY..superpathway.of.L.arginine..putrescine..and.4.aminobutanoate.degradation	3-methylhistidine	348	-0.0385	0.0965	0.6902	0.78965036775021
ORNARGDEG.PWY..superpathway.of.L.arginine.and.L.ornithine.degradation	3-methylhistidine	348	-0.0385	0.0965	0.6902	0.78965036775021
PWY.4041...gamma..glutamyl.cycle	4-acetamidophenylglucuronide	275	0.0189	0.0475	0.6902	0.78965036775021
PWY.5676..acetyl.CoA.fermentation.to.butanoate.II	1,2-dimyristoyl-GPC (14:0/14:0)	763	-0.0452	0.1133	0.6902	0.78965036775021
ARGDEG.PWY..superpathway.of.L.arginine..putrescine..and.4.aminobutanoate.degradation	myristoylcarnitine	349	-0.1681	0.4216	0.6902	0.78965036775021
ORNARGDEG.PWY..superpathway.of.L.arginine.and.L.ornithine.degradation	myristoylcarnitine	349	-0.1681	0.4216	0.6902	0.78965036775021
PWY0.1261..anhydromuropeptides.recycling	1-arachidonylglycerol (20:4)	856	0.0662	0.1660	0.6902	0.78965036775021
TCA.GLYOX.BYPASS..superpathway.of.glyoxylate.bypass.and.TCA	cysteinylglycine	721	-0.0565	0.1418	0.6902	0.78965036775021
FASYN.INITIAL.PWY..superpathway.of.fatty.acid.biosynthesis.initiation..E..coli.	pregnenolone sulfate	696	-0.0477	0.1196	0.6902	0.78965036775021
FAO.PWY..fatty.acid..beta..oxidation.I	1-stearoyl-2-oleoyl-GPE (18:0/18:1)	826	-0.056	0.1406	0.6902	0.78965036775021
PWY0.781..aspartate.superpathway	bilirubin (Z,Z)	856	-0.0687	0.1723	0.6902	0.78965036775021
PWY1F.823..leucopelargonidin.and.leucocyanidin.biosynthesis	etiocholanolone glucuronide	93	-0.1566	0.3930	0.6902	0.78965036775021
PWY.4984..urea.cycle	alanine	854	0.1767	0.4436	0.6903	0.789686247373538
PWY.1861..formaldehyde.assimilation.II..RuMP.Cycle.	citrate	632	0.143	0.3589	0.6903	0.789686247373538
PWY.6125..superpathway.of.guanosine.nucleotides.de.novo.biosynthesis.II	xanthurenate	648	-0.0591	0.1484	0.6903	0.789686247373538
PWY.6415..L.ascorbate.biosynthesis.V	4-acetamidophenylglucuronide	180	0.0235	0.0589	0.6903	0.789686247373538
PWY.6386..UDP.N.acetylmuramoyl.pentapeptide.biosynthesis.II..lysine.containing.	1-palmitoyl-2-oleoyl-GPE (16:0/18:1)	829	-0.0566	0.1419	0.6903	0.789686247373538
PWY.7003..glycerol.degradation.to.butanol	2-docosahexaenoyl-GPE (22:6)*	656	0.0742	0.1861	0.6903	0.789686247373538
PWY.5850..superpathway.of.menaquinol.6.biosynthesis.I	1-palmitoyl-GPE (16:0)	566	-0.1291	0.3240	0.6903	0.789686247373538
PWY.5138..unsaturated..even.numbered.fatty.acid..beta..oxidation	1-oleoyl-GPI (18:1)*	469	-0.0852	0.2138	0.6903	0.789686247373538
PWY.5723..Rubisco.shunt	dihydroferulic acid	445	-0.0476	0.1196	0.6903	0.789686247373538
PWY.6284..superpathway.of.unsaturated.fatty.acids.biosynthesis..E..coli.	undecanedioate	698	-0.1266	0.3179	0.6903	0.789686247373538
PWY.7209..superpathway.of.pyrimidine.ribonucleosides.degradation	3-(3-hydroxyphenyl)propionate sulfate	473	0.0486	0.1220	0.6903	0.789686247373538
PWY.1269..CMP.3.deoxy.D.manno.octulosonate.biosynthesis.I	2-palmitoyl-GPE (16:0)*	854	0.0841	0.2110	0.6903	0.789686247373538
PWY.7242..D.fructuronate.degradation	mannose	857	0.1176	0.2951	0.6903	0.789686247373538
PWY.5067..glycogen.biosynthesis.II..from.UDP.D.Glucose.	1-palmitoyl-2-eicosapentaenoyl-GPC (16:0/20:5)*	120	0.1492	0.3743	0.6903	0.789686247373538
PWY66.375..leukotriene.biosynthesis	1-palmitoyl-2-linoleoyl-glycerol (16:0/18:2)*	89	0.1666	0.4181	0.6903	0.789686247373538
PWY.6630..superpathway.of.L.tyrosine.biosynthesis	1-palmitoyl-3-linoleoyl-glycerol (16:0/18:2)*	662	-0.06	0.1507	0.6903	0.789686247373538
PWY.6125..superpathway.of.guanosine.nucleotides.de.novo.biosynthesis.II	1-palmitoyl-2-linolenoyl-GPC (16:0/18:3)*	855	-0.0652	0.1637	0.6903	0.789686247373538
PWY.621..sucrose.degradation.III..sucrose.invertase.	1-linoleoyl-2-arachidonoyl-GPC (18:2/20:4)*	841	-0.0945	0.2372	0.6903	0.789686247373538
PWY.4041...gamma..glutamyl.cycle	aspartate	705	0.0992	0.2489	0.6904	0.789709033871101
UBISYN.PWY..superpathway.of.ubiquinol.8.biosynthesis..prokaryotic.	creatinine	591	-0.2684	0.6738	0.6904	0.789709033871101
PWY.5659..GDP.mannose.biosynthesis	phenylpyruvate	851	-0.0932	0.2339	0.6904	0.789709033871101
PWY.4702..phytate.degradation.I	uracil	550	0.1178	0.2959	0.6904	0.789709033871101
HSERMETANA.PWY..L.methionine.biosynthesis.III	deoxycholate	844	0.0534	0.1340	0.6904	0.789709033871101
PWY.5022..4.aminobutanoate.degradation.V	myo-inositol	836	-0.1199	0.3011	0.6904	0.789709033871101
PWY.6151..S.adenosyl.L.methionine.cycle.I	beta-hydroxyisovalerate	852	-0.1023	0.2568	0.6904	0.789709033871101
GLYOXYLATE.BYPASS..glyoxylate.cycle	N1-methyladenosine	774	0.2034	0.5108	0.6904	0.789709033871101
PWY.6507..4.deoxy.L.threo.hex.4.enopyranuronate.degradation	3-carboxy-4-methyl-5-propyl-2-furanpropanoate (CMPF)	858	0.0304	0.0763	0.6904	0.789709033871101
ARGSYN.PWY..L.arginine.biosynthesis.I..via.L.ornithine.	glycolithocholate	570	-0.0407	0.1023	0.6904	0.789709033871101
PWY.5913..TCA.cycle.VI..obligate.autotrophs.	isobutyrylcarnitine	814	0.0584	0.1467	0.6904	0.789709033871101
PWY.6606..guanosine.nucleotides.degradation.II	1-dihomo-linolenoyl-GPC (20:3n3 or 6)*	858	0.0985	0.2474	0.6904	0.789709033871101
PWY.7228..superpathway.of.guanosine.nucleotides.de.novo.biosynthesis.I	isobutyrylglycine	840	-0.0658	0.1651	0.6904	0.789709033871101
PWY.7115..C4.photosynthetic.carbon.assimilation.cycle..NAD.ME.type	leucylleucine	636	0.0487	0.1222	0.6904	0.789709033871101
PWY4LZ.257..superpathway.of.fermentation..Chlamydomonas.reinhardtii.	cysteine sulfinic acid	854	-0.0657	0.1649	0.6904	0.789709033871101
ASPASN.PWY..superpathway.of.L.aspartate.and.L.asparagine.biosynthesis	phenylalanylserine	857	-0.0394	0.0990	0.6904	0.789709033871101
PWY.5897..superpathway.of.menaquinol.11.biosynthesis	O-methylcatechol sulfate	798	0.0471	0.1182	0.6904	0.789709033871101
PWY.5898..superpathway.of.menaquinol.12.biosynthesis	O-methylcatechol sulfate	798	0.0471	0.1182	0.6904	0.789709033871101
PWY.5899..superpathway.of.menaquinol.13.biosynthesis	O-methylcatechol sulfate	798	0.0471	0.1182	0.6904	0.789709033871101
PWY.5862..superpathway.of.demethylmenaquinol.9.biosynthesis	1-stearoyl-2-linoleoyl-GPI (18:0/18:2)	536	0.1298	0.3259	0.6904	0.789709033871101
PWY.7392..taxadiene.biosynthesis..engineered.	gamma-tocopherol/beta-tocopherol	749	-0.0602	0.1513	0.6904	0.789709033871101
NONMEVIPP.PWY..methylerythritol.phosphate.pathway.I	pantothenate	857	0.0791	0.1986	0.6905	0.789762347076438
PWY.6147..6.hydroxymethyl.dihydropterin.diphosphate.biosynthesis.I	methylsuccinate	854	-0.0759	0.1905	0.6905	0.789762347076438
AEROBACTINSYN.PWY..aerobactin.biosynthesis	azelate (nonanedioate)	332	0.0964	0.2421	0.6905	0.789762347076438
PWY.5838..superpathway.of.menaquinol.8.biosynthesis.I	1-oleoylglycerol (18:1)	659	0.0733	0.1840	0.6905	0.789762347076438
DAPLYSINESYN.PWY..L.lysine.biosynthesis.I	2-oleoylglycerol (18:1)	838	-0.054	0.1357	0.6905	0.789762347076438
PWY.5505..L.glutamate.and.L.glutamine.biosynthesis	androsterone sulfate	771	-0.0358	0.0899	0.6905	0.789762347076438
PWY.7197..pyrimidine.deoxyribonucleotide.phosphorylation	bilirubin (E,E)*	856	-0.0573	0.1438	0.6905	0.789762347076438
PWY.724..superpathway.of.L.lysine..L.threonine.and.L.methionine.biosynthesis.II	glycocholenate sulfate*	852	-0.0622	0.1563	0.6905	0.789762347076438
GLUCUROCAT.PWY..superpathway.of..beta..D.glucuronide.and.D.glucuronate.degradation	cysteinylglycine	837	-0.0523	0.1315	0.6905	0.789762347076438
PWY66.375..leukotriene.biosynthesis	valylarginine	102	-0.1585	0.3981	0.6905	0.789762347076438
PWY.7328..superpathway.of.UDP.glucose.derived.O.antigen.building.blocks.biosynthesis	bilirubin (E,Z or Z,E)*	742	-0.1028	0.2582	0.6905	0.789762347076438
PWY.7211..superpathway.of.pyrimidine.deoxyribonucleotides.de.novo.biosynthesis	arabonate/xylonate	857	-0.0879	0.2209	0.6905	0.789762347076438
FUCCAT.PWY..fucose.degradation	1-margaroyl-2-linoleoyl-GPC (17:0/18:2)*	857	-0.1156	0.2904	0.6905	0.789762347076438
P124.PWY..Bifidobacterium.shunt	sphinganine-1-phosphate	476	0.1308	0.3286	0.6905	0.789762347076438
PWY.7196..superpathway.of.pyrimidine.ribonucleosides.salvage	cytidine	767	0.063	0.1582	0.6906	0.7897720360556
PWY.6435..4.hydroxybenzoate.biosynthesis.V	malate	83	0.3085	0.7751	0.6906	0.7897720360556
PWY.6165..chorismate.biosynthesis.II..archaea.	5-oxoproline	290	-0.2936	0.7377	0.6906	0.7897720360556
PWY.7229..superpathway.of.adenosine.nucleotides.de.novo.biosynthesis.I	pantothenate	857	-0.0799	0.2008	0.6906	0.7897720360556
PWY0.1277..3.phenylpropanoate.and.3..3.hydroxyphenyl.propanoate.degradation	heptanoate (7:0)	369	-0.1109	0.2786	0.6906	0.7897720360556
PWY.3781..aerobic.respiration.I..cytochrome.c.	cortisone	506	-0.1103	0.2772	0.6906	0.7897720360556
PWY0.166..superpathway.of.pyrimidine.deoxyribonucleotides.de.novo.biosynthesis..E..coli.	2-aminoadipate	799	-0.0825	0.2072	0.6906	0.7897720360556
PWY.5505..L.glutamate.and.L.glutamine.biosynthesis	4-guanidinobutanoate	775	0.0604	0.1519	0.6906	0.7897720360556
PWY.5104..L.isoleucine.biosynthesis.IV	imidazole lactate	858	0.0988	0.2482	0.6906	0.7897720360556
PWY.7228..superpathway.of.guanosine.nucleotides.de.novo.biosynthesis.I	alpha-hydroxyisocaproate	855	-0.0986	0.2478	0.6906	0.7897720360556
PWY.6737..starch.degradation.V	pyroglutamylglycine	858	0.0491	0.1235	0.6906	0.7897720360556
PWY.5198..factor.420.biosynthesis	1,3-dimethylurate	389	0.0637	0.1600	0.6906	0.7897720360556
PWY.7323..superpathway.of.GDP.mannose.derived.O.antigen.building.blocks.biosynthesis	butyrylcarnitine	823	0.0656	0.1648	0.6906	0.7897720360556
PWY.4242..pantothenate.and.coenzyme.A.biosynthesis.III	hexanoylglycine	701	0.0539	0.1355	0.6906	0.7897720360556
PWY.7218..photosynthetic.3.hydroxybutanoate.biosynthesis..engineered.	N-acetylputrescine	53	-0.5342	1.3421	0.6906	0.7897720360556
HEXITOLDEGSUPER.PWY..superpathway.of.hexitol.degradation..bacteria.	1-(1-enyl-palmitoyl)-GPE (P-16:0)*	840	-0.0928	0.2332	0.6906	0.7897720360556
PWY.5705..allantoin.degradation.to.glyoxylate.III	hydantoin-5-propionic acid	568	-0.0667	0.1675	0.6906	0.7897720360556
COLANSYN.PWY..colanic.acid.building.blocks.biosynthesis	prolylglycine	818	0.0706	0.1775	0.6906	0.7897720360556
PWY.6385..peptidoglycan.biosynthesis.III..mycobacteria.	erythronate*	858	-0.1651	0.4148	0.6906	0.7897720360556
PWY.5104..L.isoleucine.biosynthesis.IV	N-palmitoyl-sphingosine (d18:1/16:0)	857	-0.1304	0.3276	0.6906	0.7897720360556
PWY.5863..superpathway.of.phylloquinol.biosynthesis	2-acetamidophenol sulfate	615	-0.0348	0.0874	0.6906	0.7897720360556
GLYCOLYSIS..glycolysis.I..from.glucose.6.phosphate.	pyruvate	858	0.0635	0.1596	0.6906	0.7897720360556
KETOGLUCONMET.PWY..ketogluconate.metabolism	sphingomyelin (d18:1/17:0, d17:1/18:0, d19:1/16:0)	673	-0.1363	0.3423	0.6906	0.7897720360556
PWY.7664..oleate.biosynthesis.IV..anaerobic.	1-palmitoyl-2-linoleoyl-glycerol (16:0/18:2)*	762	0.057	0.1432	0.6906	0.7897720360556
PWY.6507..4.deoxy.L.threo.hex.4.enopyranuronate.degradation	3-hydroxy-3-methylglutarate	858	0.1052	0.2643	0.6907	0.789829694542289
PWY.5484..glycolysis.II..from.fructose.6.phosphate.	caffeine	841	0.0268	0.0672	0.6907	0.789829694542289
PWY.5838..superpathway.of.menaquinol.8.biosynthesis.I	N-acetylalanine	658	0.212	0.5328	0.6907	0.789829694542289
HEMESYN2.PWY..heme.biosynthesis.II..anaerobic.	urate	850	0.1307	0.3286	0.6907	0.789829694542289
PWY.5103..L.isoleucine.biosynthesis.III	pyroglutamylglutamine	812	0.0678	0.1703	0.6907	0.789829694542289
PWY.5173..superpathway.of.acetyl.CoA.biosynthesis	1,3-dimethylurate	710	-0.0443	0.1113	0.6907	0.789829694542289
PWY.7315..dTDP.N.acetylthomosamine.biosynthesis	phenylalanylleucine	666	0.0388	0.0974	0.6907	0.789829694542289
HSERMETANA.PWY..L.methionine.biosynthesis.III	2-aminobutyrate	855	-0.1157	0.2907	0.6907	0.789829694542289
PWY.6703..preQ0.biosynthesis	6-oxopiperidine-2-carboxylic acid	852	-0.0862	0.2166	0.6907	0.789829694542289
PWY.6305..putrescine.biosynthesis.IV	2-aminooctanoate	828	0.0696	0.1749	0.6907	0.789829694542289
PWY66.422..D.galactose.degradation.V..Leloir.pathway.	O-sulfo-L-tyrosine	859	0.1154	0.2902	0.6907	0.789829694542289
COBALSYN.PWY..adenosylcobalamin.salvage.from.cobinamide.I	tricosanoyl sphingomyelin (d18:1/23:0)*	658	0.0929	0.2335	0.6907	0.789829694542289
PWY.6837..fatty.acid.beta.oxidation.V..unsaturated..odd.number..di.isomerase.dependent.	1-linoleoyl-2-arachidonoyl-GPC (18:2/20:4)*	57	0.4243	1.0662	0.6907	0.789829694542289
X3.HYDROXYPHENYLACETATE.DEGRADATION.PWY..4.hydroxyphenylacetate.degradation	palmitate (16:0)	176	0.2995	0.7529	0.6908	0.789848094390745
PWY.5345..superpathway.of.L.methionine.biosynthesis..by.sulfhydrylation.	vanillylmandelate (VMA)	856	0.0978	0.2459	0.6908	0.789848094390745
ORNDEG.PWY..superpathway.of.ornithine.degradation	quinolinate	346	-0.1003	0.2523	0.6908	0.789848094390745
NONMEVIPP.PWY..methylerythritol.phosphate.pathway.I	3-ureidopropionate	856	0.1009	0.2537	0.6908	0.789848094390745
PWY.6703..preQ0.biosynthesis	choline	859	-0.1873	0.4709	0.6908	0.789848094390745
TEICHOICACID.PWY..teichoic.acid..poly.glycerol..biosynthesis	N-acetylglycine	252	0.1165	0.2928	0.6908	0.789848094390745
P161.PWY..acetylene.degradation	2-pyrrolidinone	854	-0.0398	0.1000	0.6908	0.789848094390745
PWY0.881..superpathway.of.fatty.acid.biosynthesis.I..E..coli.	propionylglycine	63	0.1756	0.4415	0.6908	0.789848094390745
NAD.BIOSYNTHESIS.II..NAD.salvage.pathway.II	caprylate (8:0)	852	-0.0788	0.1982	0.6908	0.789848094390745
PWY.5101..L.isoleucine.biosynthesis.II	piperine	739	0.0255	0.0642	0.6908	0.789848094390745
PWY.724..superpathway.of.L.lysine..L.threonine.and.L.methionine.biosynthesis.II	isobutyrylglycine	841	-0.0654	0.1643	0.6908	0.789848094390745
PWY.5154..L.arginine.biosynthesis.III..via.N.acetyl.L.citrulline.	4-androsten-3beta,17beta-diol disulfate (2)	845	0.0448	0.1126	0.6908	0.789848094390745
PWY.5138..unsaturated..even.numbered.fatty.acid..beta..oxidation	4-acetaminophen sulfate	90	-0.0433	0.1089	0.6908	0.789848094390745
ARGORNPROST.PWY..arginine..ornithine.and.proline.interconversion	phenylalanylleucine	566	0.0425	0.1068	0.6908	0.789848094390745
PWY.3001..superpathway.of.L.isoleucine.biosynthesis.I	docosahexaenoate (DHA; 22:6n3)	858	0.0782	0.1967	0.6908	0.789848094390745
PWY0.781..aspartate.superpathway	alpha-hydroxyisovalerate	858	0.0936	0.2354	0.6908	0.789848094390745
UDPNACETYLGALSYN.PWY..UDP.N.acetyl.D.glucosamine.biosynthesis.II	3-methylglutarylcarnitine (2)	106	0.1246	0.3131	0.6908	0.789848094390745
PWY.4242..pantothenate.and.coenzyme.A.biosynthesis.III	2-hydroxybutyrate/2-hydroxyisobutyrate	853	0.0811	0.2039	0.6908	0.789848094390745
PWY.6351..D.myo.inositol..1.4.5..trisphosphate.biosynthesis	oleate/vaccenate (18:1)	52	-0.3556	0.8941	0.6908	0.789848094390745
HEMESYN2.PWY..heme.biosynthesis.II..anaerobic.	1-stearoyl-2-linoleoyl-GPE (18:0/18:2)*	850	-0.0635	0.1595	0.6908	0.789848094390745
PWY.5675..nitrate.reduction.V..assimilatory.	1-(1-enyl-palmitoyl)-2-linoleoyl-GPE (P-16:0/18:2)*	188	0.172	0.4323	0.6908	0.789848094390745
PWY.5100..pyruvate.fermentation.to.acetate.and.lactate.II	1-palmitoyl-2-adrenoyl-GPC (16:0/22:4)*	858	-0.0631	0.1586	0.6908	0.789848094390745
PWY.5676..acetyl.CoA.fermentation.to.butanoate.II	cytidine	764	-0.0646	0.1625	0.6909	0.789888292903619
PWY0.1479..tRNA.processing	chenodeoxycholate	488	-0.0678	0.1704	0.6909	0.789888292903619
PWY.6969..TCA.cycle.V..2.oxoglutarate.ferredoxin.oxidoreductase.	N-acetylmethionine	859	-0.1225	0.3079	0.6909	0.789888292903619
GLYCOCAT.PWY..glycogen.degradation.I..bacterial.	hypoxanthine	796	-0.0956	0.2405	0.6909	0.789888292903619
PWY.6630..superpathway.of.L.tyrosine.biosynthesis	malonate	716	-0.0742	0.1865	0.6909	0.789888292903619
PWY.5154..L.arginine.biosynthesis.III..via.N.acetyl.L.citrulline.	1,2-dipalmitoyl-GPC (16:0/16:0)	859	-0.142	0.3572	0.6909	0.789888292903619
PWY.1861..formaldehyde.assimilation.II..RuMP.Cycle.	1-myristoyl-2-palmitoyl-GPC (14:0/16:0)	632	-0.0834	0.2098	0.6909	0.789888292903619
PRPP.PWY..superpathway.of.histidine..purine..and.pyrimidine.biosynthesis	2-methylbutyrylglycine	702	-0.0764	0.1922	0.6909	0.789888292903619
GLYOXYLATE.BYPASS..glyoxylate.cycle	gamma-glutamylphenylalanine	774	-0.1204	0.3029	0.6909	0.789888292903619
PWY.6785..hydrogen.production.VIII	gamma-glutamylphenylalanine	169	-0.2531	0.6365	0.6909	0.789888292903619
PWY.5188..tetrapyrrole.biosynthesis.I..from.glutamate.	hydroquinone sulfate	718	-0.0474	0.1193	0.6909	0.789888292903619
PWY.5862..superpathway.of.demethylmenaquinol.9.biosynthesis	N6-carboxymethyllysine	511	0.0926	0.2328	0.6909	0.789888292903619
PWY.6545..pyrimidine.deoxyribonucleotides.de.novo.biosynthesis.III	leucylleucine	775	0.0459	0.1154	0.6909	0.789888292903619
PWY.4242..pantothenate.and.coenzyme.A.biosynthesis.III	ergothioneine	855	-0.0417	0.1050	0.6909	0.789888292903619
GALACTUROCAT.PWY..D.galacturonate.degradation.I	sphingomyelin (d18:1/18:1, d18:2/18:0)	856	0.1435	0.3608	0.6909	0.789888292903619
PWY.5747..2.methylcitrate.cycle.II	15-methylpalmitate	224	0.1397	0.3513	0.6909	0.789888292903619
PWY.6270..isoprene.biosynthesis.I	sulfate*	858	0.203	0.5105	0.6909	0.789888292903619
ARG.POLYAMINE.SYN..superpathway.of.arginine.and.polyamine.biosynthesis	threonine	856	-0.1552	0.3904	0.691	0.789897961132825
PWY.6598..sciadonate.biosynthesis	N-acetylvaline	56	0.456	1.1469	0.691	0.789897961132825
TCA.GLYOX.BYPASS..superpathway.of.glyoxylate.bypass.and.TCA	glycylvaline	657	0.0294	0.0739	0.691	0.789897961132825
PWY.7039..phosphatidate.metabolism..as.a.signaling.molecule	pyroglutamylglycine	169	-0.1021	0.2570	0.691	0.789897961132825
PWY66.398..TCA.cycle.III..animals.	pyroglutamylglycine	712	0.0533	0.1342	0.691	0.789897961132825
SER.GLYSYN.PWY..superpathway.of.L.serine.and.glycine.biosynthesis.I	octanoylcarnitine	852	0.0612	0.1540	0.691	0.789897961132825
PYRIDOXSYN.PWY..pyridoxal.5p.phosphate.biosynthesis.I	N-acetyltryptophan	832	0.0903	0.2271	0.691	0.789897961132825
TCA.GLYOX.BYPASS..superpathway.of.glyoxylate.bypass.and.TCA	linolenate [alpha or gamma; (18:3n3 or 6)]	738	-0.0738	0.1857	0.691	0.789897961132825
ORNDEG.PWY..superpathway.of.ornithine.degradation	3-(3-hydroxyphenyl)propionate	295	0.0463	0.1164	0.691	0.789897961132825
PWY.5415..catechol.degradation.I..meta.cleavage.pathway.	dimethylarginine (SDMA + ADMA)	76	0.7339	1.8462	0.691	0.789897961132825
PWY.2942..L.lysine.biosynthesis.III	5alpha-androstan-3beta,17alpha-diol disulfate	404	-0.0396	0.0996	0.691	0.789897961132825
HEXITOLDEGSUPER.PWY..superpathway.of.hexitol.degradation..bacteria.	oleoyl ethanolamide	858	-0.083	0.2089	0.691	0.789897961132825
VALDEG.PWY..L.valine.degradation.I	pregnenolone sulfate	57	-0.1773	0.4461	0.691	0.789897961132825
TRIGLSYN.PWY..diacylglycerol.and.triacylglycerol.biosynthesis	15-methylpalmitate	50	-0.2832	0.7123	0.691	0.789897961132825
PWY.7385..1.3.propanediol.biosynthesis..engineered.	phenylalanylserine	122	0.1153	0.2901	0.691	0.789897961132825
P163.PWY..L.lysine.fermentation.to.acetate.and.butanoate	2-aminobutyrate	93	0.4266	1.0732	0.691	0.789897961132825
PWY.5855..ubiquinol.7.biosynthesis..prokaryotic.	2-piperidinone	666	-0.0356	0.0896	0.691	0.789897961132825
PWY.5856..ubiquinol.9.biosynthesis..prokaryotic.	2-piperidinone	666	-0.0356	0.0896	0.691	0.789897961132825
PWY.5857..ubiquinol.10.biosynthesis..prokaryotic.	2-piperidinone	666	-0.0356	0.0896	0.691	0.789897961132825
PWY.6708..ubiquinol.8.biosynthesis..prokaryotic.	2-piperidinone	666	-0.0356	0.0896	0.691	0.789897961132825
METHANOGENESIS.PWY..methanogenesis.from.H2.and.CO2	methionine sulfone	393	0.1221	0.3072	0.691	0.789897961132825
FOLSYN.PWY..superpathway.of.tetrahydrofolate.biosynthesis.and.salvage	pyrraline	690	0.0504	0.1268	0.691	0.789897961132825
PYRIDOXSYN.PWY..pyridoxal.5p.phosphate.biosynthesis.I	1-adrenoyl-GPC (22:4)*	859	-0.08	0.2012	0.691	0.789897961132825
VALDEG.PWY..L.valine.degradation.I	1-palmitoyl-2-meadoyl-GPC (16:0/20:3n9)*	67	0.245	0.6164	0.691	0.789897961132825
GLYCOLYSIS.E.D..superpathway.of.glycolysis.and.Entner.Doudoroff	cytidine	768	-0.0615	0.1547	0.6911	0.78993378585841
PWY.4981..L.proline.biosynthesis.II..from.arginine.	nonadecanoate (19:0)	855	-0.1098	0.2763	0.6911	0.78993378585841
HSERMETANA.PWY..L.methionine.biosynthesis.III	cortisol	855	0.076	0.1913	0.6911	0.78993378585841
GLUTORN.PWY..L.ornithine.biosynthesis	hippurate	859	-0.0423	0.1064	0.6911	0.78993378585841
ARG.POLYAMINE.SYN..superpathway.of.arginine.and.polyamine.biosynthesis	gamma-glutamylleucine	852	-0.1042	0.2622	0.6911	0.78993378585841
PWY.6519..8.amino.7.oxononanoate.biosynthesis.I	decanoylcarnitine	842	-0.0566	0.1424	0.6911	0.78993378585841
PWY.5304..superpathway.of.sulfur.oxidation..Acidianus.ambivalens.	N-acetylisoleucine	103	0.1774	0.4465	0.6911	0.78993378585841
PWY.6892..thiazole.biosynthesis.I..E..coli.	2-hydroxypalmitate	840	-0.1333	0.3354	0.6911	0.78993378585841
PYRIDNUCSYN.PWY..NAD.biosynthesis.I..from.aspartate.	1-linoleoyl-GPE (18:2)*	858	0.0836	0.2103	0.6911	0.78993378585841
PWY.7446..sulfoglycolysis	17-methylstearate	408	-0.1178	0.2965	0.6911	0.78993378585841
FASYN.INITIAL.PWY..superpathway.of.fatty.acid.biosynthesis.initiation..E..coli.	1-stearoyl-2-oleoyl-GPE (18:0/18:1)	826	0.0549	0.1381	0.6911	0.78993378585841
PWY.6527..stachyose.degradation	N-acetyl-1-methylhistidine*	592	0.0572	0.1439	0.6911	0.78993378585841
PWY.5198..factor.420.biosynthesis	1-eicosenoyl-GPC (20:1)*	401	0.1544	0.3887	0.6911	0.78993378585841
PWY.6823..molybdenum.cofactor.biosynthesis	2-oleoyl-GPE (18:1)*	512	0.0827	0.2082	0.6911	0.78993378585841
PWY.6859..all.trans.farnesol.biosynthesis	1-linolenoyl-GPC (18:3)*	776	-0.0851	0.2142	0.6911	0.78993378585841
PWY.821..superpathway.of.sulfur.amino.acid.biosynthesis..Saccharomyces.cerevisiae.	mannitol/sorbitol	834	0.0368	0.0926	0.6911	0.78993378585841
PWY.7187..pyrimidine.deoxyribonucleotides.de.novo.biosynthesis.II	methyl glucopyranoside (alpha + beta)	859	0.0442	0.1111	0.6911	0.78993378585841
P105.PWY..TCA.cycle.IV..2.oxoglutarate.decarboxylase.	1-(1-enyl-palmitoyl)-2-oleoyl-GPE (P-16:0/18:1)*	697	0.099	0.2492	0.6911	0.78993378585841
P4.PWY..superpathway.of.L.lysine..L.threonine.and.L.methionine.biosynthesis.I	thymine	802	-0.0703	0.1771	0.6912	0.789934726991058
PWY.6387..UDP.N.acetylmuramoyl.pentapeptide.biosynthesis.I..meso.diaminopimelate.containing.	4-acetamidophenol	284	-0.0208	0.0525	0.6912	0.789934726991058
P4.PWY..superpathway.of.L.lysine..L.threonine.and.L.methionine.biosynthesis.I	taurodeoxycholate	789	-0.0243	0.0612	0.6912	0.789934726991058
HEMESYN2.PWY..heme.biosynthesis.II..anaerobic.	malonate	822	-0.0652	0.1641	0.6912	0.789934726991058
GOLPDLCAT.PWY..superpathway.of.glycerol.degradation.to.1.3.propanediol	glycerophosphorylcholine (GPC)	847	0.0944	0.2376	0.6912	0.789934726991058
PANTOSYN.PWY..pantothenate.and.coenzyme.A.biosynthesis.I	taurochenodeoxycholate	799	-0.0289	0.0728	0.6912	0.789934726991058
PWY.7197..pyrimidine.deoxyribonucleotide.phosphorylation	saccharin	532	0.0277	0.0697	0.6912	0.789934726991058
P163.PWY..L.lysine.fermentation.to.acetate.and.butanoate	1-palmitoleoyl-GPC (16:1)*	93	0.3454	0.8695	0.6912	0.789934726991058
PANTO.PWY..phosphopantothenate.biosynthesis.I	octanoylcarnitine	851	0.0602	0.1515	0.6912	0.789934726991058
PWY.5188..tetrapyrrole.biosynthesis.I..from.glutamate.	oleoylcarnitine	855	0.099	0.2491	0.6912	0.789934726991058
PWY1F.823..leucopelargonidin.and.leucocyanidin.biosynthesis	1-palmitoyl-GPI (16:0)*	118	-0.1672	0.4208	0.6912	0.789934726991058
PWY.5897..superpathway.of.menaquinol.11.biosynthesis	p-cresol sulfate	798	0.0415	0.1044	0.6912	0.789934726991058
PWY.5898..superpathway.of.menaquinol.12.biosynthesis	p-cresol sulfate	798	0.0415	0.1044	0.6912	0.789934726991058
PWY.5899..superpathway.of.menaquinol.13.biosynthesis	p-cresol sulfate	798	0.0415	0.1044	0.6912	0.789934726991058
PWY.7323..superpathway.of.GDP.mannose.derived.O.antigen.building.blocks.biosynthesis	2-hydroxy-3-methylvalerate	842	-0.0864	0.2175	0.6912	0.789934726991058
PWY.5304..superpathway.of.sulfur.oxidation..Acidianus.ambivalens.	4-androsten-3beta,17beta-diol monosulfate (1)	104	0.1064	0.2679	0.6912	0.789934726991058
PWY.6165..chorismate.biosynthesis.II..archaea.	N-acetylputrescine	290	0.2218	0.5586	0.6912	0.789934726991058
PWY66.409..superpathway.of.purine.nucleotide.salvage	S-methylmethionine	400	0.0439	0.1104	0.6912	0.789934726991058
PWY.5747..2.methylcitrate.cycle.II	isoleucylvaline	214	-0.1162	0.2924	0.6912	0.789934726991058
PWY.5860..superpathway.of.demethylmenaquinol.6.biosynthesis.I	methionine sulfone	567	-0.0911	0.2294	0.6912	0.789934726991058
PWY.5505..L.glutamate.and.L.glutamine.biosynthesis	O-sulfo-L-tyrosine	775	-0.1216	0.3061	0.6912	0.789934726991058
DTDPRHAMSYN.PWY..dTDP.L.rhamnose.biosynthesis.I	21-hydroxypregnenolone disulfate	795	-0.0494	0.1245	0.6912	0.789934726991058
THISYN.PWY..superpathway.of.thiamin.diphosphate.biosynthesis.I	arabonate/xylonate	839	-0.0857	0.2156	0.6912	0.789934726991058
PWY.6507..4.deoxy.L.threo.hex.4.enopyranuronate.degradation	methyl-4-hydroxybenzoate sulfate	855	0.0215	0.0541	0.6912	0.789934726991058
PWY.5030..L.histidine.degradation.III	1-palmitoyl-2-stearoyl-GPC (16:0/18:0)	857	0.1202	0.3026	0.6912	0.789934726991058
PWY.6284..superpathway.of.unsaturated.fatty.acids.biosynthesis..E..coli.	1-(1-enyl-palmitoyl)-2-docosahexaenoyl-GPE (P-16:0/22:6)*	812	-0.1106	0.2783	0.6912	0.789934726991058
PWY66.388..fatty.acid..alpha..oxidation.III	2-hydroxyoctanoate	95	-0.1683	0.4238	0.6913	0.789974898522357
GLUDEG.I.PWY..GABA.shunt	homoarginine	837	-0.0962	0.2422	0.6913	0.789974898522357
PWY0.1296..purine.ribonucleosides.degradation	3-methylxanthine	851	-0.0396	0.0999	0.6913	0.789974898522357
TEICHOICACID.PWY..teichoic.acid..poly.glycerol..biosynthesis	andro steroid monosulfate (1)*	168	0.0856	0.2155	0.6913	0.789974898522357
PWY.6630..superpathway.of.L.tyrosine.biosynthesis	gamma-glutamylthreonine*	732	0.1017	0.2562	0.6913	0.789974898522357
PWY.5675..nitrate.reduction.V..assimilatory.	gamma-glutamylphenylalanine	188	-0.2353	0.5926	0.6913	0.789974898522357
P124.PWY..Bifidobacterium.shunt	N-acetylphenylalanine	534	-0.1249	0.3146	0.6913	0.789974898522357
VALDEG.PWY..L.valine.degradation.I	pro-hydroxy-pro	68	-0.3128	0.7876	0.6913	0.789974898522357
GLYOXYLATE.BYPASS..glyoxylate.cycle	oleoylcarnitine	774	-0.103	0.2595	0.6913	0.789974898522357
COLANSYN.PWY..colanic.acid.building.blocks.biosynthesis	gamma-glutamylalanine	844	0.0893	0.2248	0.6913	0.789974898522357
PWY0.1297..superpathway.of.purine.deoxyribonucleosides.degradation	1-margaroyl-GPE (17:0)*	781	-0.0512	0.1288	0.6913	0.789974898522357
PWY.6731..starch.degradation.III	12-HETE	462	-0.0395	0.0994	0.6913	0.789974898522357
PWY.7218..photosynthetic.3.hydroxybutanoate.biosynthesis..engineered.	N-palmitoyl-sphingosine (d18:1/16:0)	53	0.4879	1.2288	0.6913	0.789974898522357
PWY.5973..cis.vaccenate.biosynthesis	citraconate/glutaconate	859	0.0537	0.1352	0.6913	0.789974898522357
HISDEG.PWY..L.histidine.degradation.I	4-hydroxychlorothalonil	859	0.0725	0.1825	0.6913	0.789974898522357
PWY.3801..sucrose.degradation.II..sucrose.synthase.	1-(1-enyl-stearoyl)-2-arachidonoyl-GPE (P-18:0/20:4)*	140	-0.2314	0.5827	0.6913	0.789974898522357
PWY.6435..4.hydroxybenzoate.biosynthesis.V	1-(1-enyl-stearoyl)-2-arachidonoyl-GPE (P-18:0/20:4)*	88	0.302	0.7605	0.6913	0.789974898522357
PWY.7221..guanosine.ribonucleotides.de.novo.biosynthesis	creatinine	857	0.2208	0.5563	0.6914	0.789975833534087
PWY.6785..hydrogen.production.VIII	hypotaurine	169	0.1666	0.4198	0.6914	0.789975833534087
PWY.6125..superpathway.of.guanosine.nucleotides.de.novo.biosynthesis.II	margarate (17:0)	858	0.0893	0.2249	0.6914	0.789975833534087
PWY.6731..starch.degradation.III	orotate	470	-0.1222	0.3077	0.6914	0.789975833534087
DTDPRHAMSYN.PWY..dTDP.L.rhamnose.biosynthesis.I	serine	859	-0.2009	0.5062	0.6914	0.789975833534087
PWY.5083..NAD.NADH.phosphorylation.and.dephosphorylation	hypoxanthine	776	0.0961	0.2422	0.6914	0.789975833534087
ARGDEG.PWY..superpathway.of.L.arginine..putrescine..and.4.aminobutanoate.degradation	carnitine	349	-0.3672	0.9251	0.6914	0.789975833534087
ORNARGDEG.PWY..superpathway.of.L.arginine.and.L.ornithine.degradation	carnitine	349	-0.3672	0.9251	0.6914	0.789975833534087
AEROBACTINSYN.PWY..aerobactin.biosynthesis	1,2-dipalmitoyl-GPC (16:0/16:0)	344	0.2354	0.5931	0.6914	0.789975833534087
NAGLIPASYN.PWY..lipid.IVA.biosynthesis	theanine	678	0.0235	0.0591	0.6914	0.789975833534087
PWY.561..superpathway.of.glyoxylate.cycle.and.fatty.acid.degradation	1-methylhistidine	678	0.1064	0.2681	0.6914	0.789975833534087
PWY.821..superpathway.of.sulfur.amino.acid.biosynthesis..Saccharomyces.cerevisiae.	hexanoylcarnitine	798	-0.0762	0.1918	0.6914	0.789975833534087
PWY.6147..6.hydroxymethyl.dihydropterin.diphosphate.biosynthesis.I	4-imidazoleacetate	823	0.0886	0.2232	0.6914	0.789975833534087
PWY.5860..superpathway.of.demethylmenaquinol.6.biosynthesis.I	pseudouridine	567	-0.2249	0.5667	0.6914	0.789975833534087
PRPP.PWY..superpathway.of.histidine..purine..and.pyrimidine.biosynthesis	tryptophan betaine	844	-0.0231	0.0583	0.6914	0.789975833534087
PWY0.1479..tRNA.processing	cysteine sulfinic acid	490	-0.0877	0.2209	0.6914	0.789975833534087
PWY.6121..5.aminoimidazole.ribonucleotide.biosynthesis.I	12-HETE	842	-0.0297	0.0748	0.6914	0.789975833534087
PYRIDOXSYN.PWY..pyridoxal.5p.phosphate.biosynthesis.I	17-methylstearate	858	-0.0818	0.2061	0.6914	0.789975833534087
PWY.7400..L.arginine.biosynthesis.IV..archaebacteria.	N-palmitoyl glycine	843	0.0985	0.2482	0.6914	0.789975833534087
X1CMET2.PWY..N10.formyl.tetrahydrofolate.biosynthesis	undecanedioate	736	0.1232	0.3104	0.6914	0.789975833534087
GLUCUROCAT.PWY..superpathway.of..beta..D.glucuronide.and.D.glucuronate.degradation	4-acetylphenol sulfate	572	-0.0549	0.1382	0.6914	0.789975833534087
SALVADEHYPOX.PWY..adenosine.nucleotides.degradation.II	glucose	850	-0.0923	0.2326	0.6914	0.789975833534087
PWY.724..superpathway.of.L.lysine..L.threonine.and.L.methionine.biosynthesis.II	3-methoxycatechol sulfate (1)	797	0.0272	0.0684	0.6914	0.789975833534087
UDPNAGSYN.PWY..UDP.N.acetyl.D.glucosamine.biosynthesis.I	C-glycosyltryptophan	836	-0.1114	0.2806	0.6914	0.789975833534087
PWY.5862..superpathway.of.demethylmenaquinol.9.biosynthesis	gamma-tocopherol/beta-tocopherol	528	0.0703	0.1770	0.6914	0.789975833534087
PWY.6859..all.trans.farnesol.biosynthesis	1-palmitoyl-2-docosahexaenoyl-GPC (16:0/22:6)	776	-0.0977	0.2461	0.6914	0.789975833534087
PWY0.1297..superpathway.of.purine.deoxyribonucleosides.degradation	gluconate	858	0.0912	0.2299	0.6915	0.789976768277599
PWY66.399..gluconeogenesis.III	arachidate (20:0)	859	-0.1188	0.2994	0.6915	0.789976768277599
COMPLETE.ARO.PWY..superpathway.of.aromatic.amino.acid.biosynthesis	fumarate	856	-0.1346	0.3392	0.6915	0.789976768277599
P162.PWY..L.glutamate.degradation.V..via.hydroxyglutarate.	thyroxine	818	-0.1161	0.2927	0.6915	0.789976768277599
SO4ASSIM.PWY..sulfate.reduction.I..assimilatory.	2-aminoadipate	796	0.0827	0.2085	0.6915	0.789976768277599
PWY.7385..1.3.propanediol.biosynthesis..engineered.	3-methoxytyrosine	122	-0.302	0.7610	0.6915	0.789976768277599
PWY.7219..adenosine.ribonucleotides.de.novo.biosynthesis	ethylmalonate	858	-0.0691	0.1742	0.6915	0.789976768277599
DAPLYSINESYN.PWY..L.lysine.biosynthesis.I	1,2-dimyristoyl-GPC (14:0/14:0)	770	0.0449	0.1132	0.6915	0.789976768277599
PWY.7237..myo...chiro..and.scillo.inositol.degradation	1-oleoylglycerol (18:1)	853	-0.0652	0.1642	0.6915	0.789976768277599
P562.PWY..myo.inositol.degradation.I	3-hydroxyoctanoate	96	0.247	0.6225	0.6915	0.789976768277599
PWY.7220..adenosine.deoxyribonucleotides.de.novo.biosynthesis.II	alpha-glutamylglutamate	77	0.1639	0.4130	0.6915	0.789976768277599
PWY.7222..guanosine.deoxyribonucleotides.de.novo.biosynthesis.II	alpha-glutamylglutamate	77	0.1639	0.4130	0.6915	0.789976768277599
GALACTUROCAT.PWY..D.galacturonate.degradation.I	caproate (6:0)	853	-0.0778	0.1961	0.6915	0.789976768277599
PROTOCATECHUATE.ORTHO.CLEAVAGE.PWY..protocatechuate.degradation.II..ortho.cleavage.pathway.	2-docosahexaenoyl-GPE (22:6)*	61	-0.1807	0.4555	0.6915	0.789976768277599
PWY.6122..5.aminoimidazole.ribonucleotide.biosynthesis.II	1-arachidonylglycerol (20:4)	858	-0.0669	0.1686	0.6915	0.789976768277599
PWY.6277..superpathway.of.5.aminoimidazole.ribonucleotide.biosynthesis	1-arachidonylglycerol (20:4)	858	-0.0669	0.1686	0.6915	0.789976768277599
PWY.6969..TCA.cycle.V..2.oxoglutarate.ferredoxin.oxidoreductase.	1,3,7-trimethylurate	779	0.0347	0.0873	0.6915	0.789976768277599
PWY.7385..1.3.propanediol.biosynthesis..engineered.	7-methylguanine	122	0.5205	1.3115	0.6915	0.789976768277599
PWY.5676..acetyl.CoA.fermentation.to.butanoate.II	5alpha-pregnan-3beta,20beta-diol monosulfate (1)	680	-0.0559	0.1408	0.6915	0.789976768277599
PWY.7619..juniperonate.biosynthesis	leucylalanine	64	-0.1588	0.4002	0.6915	0.789976768277599
ALL.CHORISMATE.PWY..superpathway.of.chorismate.metabolism	trimethylamine N-oxide	297	0.0878	0.2214	0.6915	0.789976768277599
PWY.6612..superpathway.of.tetrahydrofolate.biosynthesis	4-methylcatechol sulfate	847	-0.0401	0.1010	0.6915	0.789976768277599
PWY.5838..superpathway.of.menaquinol.8.biosynthesis.I	2-palmitoleoyl-GPC (16:1)*	493	0.0892	0.2248	0.6915	0.789976768277599
PWY0.41..allantoin.degradation.IV..anaerobic.	glycerophosphoinositol*	480	-0.0554	0.1396	0.6915	0.789976768277599
PWY0.1479..tRNA.processing	1-palmitoyl-2-linoleoyl-glycerol (16:0/18:2)*	445	-0.0795	0.2005	0.6915	0.789976768277599
PWY.6263..superpathway.of.menaquinol.8.biosynthesis.II	1-stearoyl-2-docosapentaenoyl-GPC (18:0/22:5n3)*	588	0.125	0.3151	0.6915	0.789976768277599
PWY.6122..5.aminoimidazole.ribonucleotide.biosynthesis.II	glutamate	858	0.0785	0.1978	0.6916	0.790008205168555
PWY.6277..superpathway.of.5.aminoimidazole.ribonucleotide.biosynthesis	glutamate	858	0.0785	0.1978	0.6916	0.790008205168555
PWY.6612..superpathway.of.tetrahydrofolate.biosynthesis	ornithine	847	0.1786	0.4501	0.6916	0.790008205168555
PWY.1861..formaldehyde.assimilation.II..RuMP.Cycle.	heptanoate (7:0)	607	0.0803	0.2024	0.6916	0.790008205168555
PWY.6122..5.aminoimidazole.ribonucleotide.biosynthesis.II	proline	858	-0.1384	0.3489	0.6916	0.790008205168555
PWY.6277..superpathway.of.5.aminoimidazole.ribonucleotide.biosynthesis	proline	858	-0.1384	0.3489	0.6916	0.790008205168555
NAGLIPASYN.PWY..lipid.IVA.biosynthesis	1,2-dipalmitoyl-GPC (16:0/16:0)	819	-0.146	0.3681	0.6916	0.790008205168555
THRESYN.PWY..superpathway.of.L.threonine.biosynthesis	creatine	857	-0.0866	0.2182	0.6916	0.790008205168555
TRNA.CHARGING.PWY..tRNA.charging	glycolithocholate	570	0.04	0.1009	0.6916	0.790008205168555
PWY.5837..1.4.dihydroxy.2.naphthoate.biosynthesis.I	caproate (6:0)	796	0.0779	0.1963	0.6916	0.790008205168555
PYRIDNUCSAL.PWY..NAD.salvage.pathway.I	bilirubin (E,E)*	854	-0.0569	0.1434	0.6916	0.790008205168555
PWY.5154..L.arginine.biosynthesis.III..via.N.acetyl.L.citrulline.	1-arachidonylglycerol (20:4)	859	-0.0651	0.1642	0.6916	0.790008205168555
PWY.7197..pyrimidine.deoxyribonucleotide.phosphorylation	tryptophan betaine	842	-0.0228	0.0575	0.6916	0.790008205168555
PANTO.PWY..phosphopantothenate.biosynthesis.I	5-HETE	202	0.0555	0.1400	0.6916	0.790008205168555
PWY.7399..methylphosphonate.degradation.II	N-methylproline	166	-0.0531	0.1339	0.6916	0.790008205168555
GLUCARDEG.PWY..D.glucarate.degradation.I	6-oxopiperidine-2-carboxylic acid	598	0.0982	0.2476	0.6916	0.790008205168555
PWY.7220..adenosine.deoxyribonucleotides.de.novo.biosynthesis.II	3-methyl-2-oxobutyrate	858	-0.0936	0.2360	0.6916	0.790008205168555
PWY.7222..guanosine.deoxyribonucleotides.de.novo.biosynthesis.II	3-methyl-2-oxobutyrate	858	-0.0936	0.2360	0.6916	0.790008205168555
PWY.5022..4.aminobutanoate.degradation.V	N-acetyltaurine	809	0.0763	0.1923	0.6916	0.790008205168555
GLUCARDEG.PWY..D.glucarate.degradation.I	caprate (10:0)	603	-0.0875	0.2206	0.6917	0.790052707805779
AEROBACTINSYN.PWY..aerobactin.biosynthesis	citrulline	344	-0.2731	0.6887	0.6917	0.790052707805779
P42.PWY..incomplete.reductive.TCA.cycle	taurochenodeoxycholate	802	0.0294	0.0741	0.6917	0.790052707805779
CALVIN.PWY..Calvin.Benson.Bassham.cycle	tartronate (hydroxymalonate)	857	0.041	0.1033	0.6917	0.790052707805779
PWY.5154..L.arginine.biosynthesis.III..via.N.acetyl.L.citrulline.	alpha-glutamylglutamate	77	0.1755	0.4425	0.6917	0.790052707805779
PANTO.PWY..phosphopantothenate.biosynthesis.I	pyroglutamylglutamine	813	-0.0675	0.1703	0.6917	0.790052707805779
KETOGLUCONMET.PWY..ketogluconate.metabolism	trans-4-hydroxyproline	673	0.0982	0.2476	0.6917	0.790052707805779
PWY.6387..UDP.N.acetylmuramoyl.pentapeptide.biosynthesis.I..meso.diaminopimelate.containing.	palmitoleate (16:1n7)	859	0.0558	0.1408	0.6917	0.790052707805779
PWY.6901..superpathway.of.glucose.and.xylose.degradation	1-palmitoyl-GPI (16:0)*	859	-0.0609	0.1537	0.6917	0.790052707805779
PWY.7371..1.4.dihydroxy.6.naphthoate.biosynthesis.II	dihomo-linolenate (20:3n3 or n6)	620	-0.1187	0.2993	0.6917	0.790052707805779
PWY.241..C4.photosynthetic.carbon.assimilation.cycle..NADP.ME.type	2-linoleoyl-GPE (18:2)*	614	-0.0725	0.1828	0.6917	0.790052707805779
PWY.5415..catechol.degradation.I..meta.cleavage.pathway.	methionine sulfone	76	0.1981	0.4994	0.6917	0.790052707805779
PWY.6121..5.aminoimidazole.ribonucleotide.biosynthesis.I	ferulic acid 4-sulfate	475	0.0352	0.0887	0.6917	0.790052707805779
PWY.6837..fatty.acid.beta.oxidation.V..unsaturated..odd.number..di.isomerase.dependent.	1-palmitoyl-2-stearoyl-GPC (16:0/18:0)	58	-0.457	1.1524	0.6917	0.790052707805779
PWY.6471..peptidoglycan.biosynthesis.IV..Enterococcus.faecium.	1-palmitoyl-3-linoleoyl-glycerol (16:0/18:2)*	654	-0.0622	0.1568	0.6917	0.790052707805779
POLYAMSYN.PWY..superpathway.of.polyamine.biosynthesis.I	1-linoleoyl-GPA (18:2)*	599	-0.0644	0.1624	0.6917	0.790052707805779
PWY.7242..D.fructuronate.degradation	asparagine	858	-0.2494	0.6290	0.6918	0.79008504947652
REDCITCYC..TCA.cycle.VIII..helicobacter.	lactate	810	0.091	0.2297	0.6919	0.79008504947652
SALVADEHYPOX.PWY..adenosine.nucleotides.degradation.II	isoleucine	850	-0.1785	0.4504	0.6919	0.79008504947652
PWY.5121..superpathway.of.geranylgeranyl.diphosphate.biosynthesis.II..via.MEP.	ornithine	856	-0.177	0.4466	0.6919	0.79008504947652
PWY.7315..dTDP.N.acetylthomosamine.biosynthesis	heptanoate (7:0)	646	0.078	0.1969	0.6919	0.79008504947652
FASYN.INITIAL.PWY..superpathway.of.fatty.acid.biosynthesis.initiation..E..coli.	proline	842	0.1357	0.3422	0.6918	0.79008504947652
PWY.6163..chorismate.biosynthesis.from.3.dehydroquinate	N-acetylglutamate	807	-0.0869	0.2191	0.6918	0.79008504947652
CRNFORCAT.PWY..creatinine.degradation.I	gamma-glutamylleucine	610	0.1266	0.3195	0.6919	0.79008504947652
PWY.6969..TCA.cycle.V..2.oxoglutarate.ferredoxin.oxidoreductase.	eicosapentaenoate (EPA; 20:5n3)	859	-0.0599	0.1511	0.6918	0.79008504947652
ANAEROFRUCAT.PWY..homolactic.fermentation	1,2-dimyristoyl-GPC (14:0/14:0)	770	-0.0443	0.1119	0.6919	0.79008504947652
KETOGLUCONMET.PWY..ketogluconate.metabolism	creatine	673	-0.0965	0.2436	0.6919	0.79008504947652
X3.HYDROXYPHENYLACETATE.DEGRADATION.PWY..4.hydroxyphenylacetate.degradation	trigonelline (N'-methylnicotinate)	176	0.0818	0.2064	0.6918	0.79008504947652
UBISYN.PWY..superpathway.of.ubiquinol.8.biosynthesis..prokaryotic.	myristoleate (14:1n5)	591	0.063	0.1589	0.6919	0.79008504947652
GLUCOSE1PMETAB.PWY..glucose.and.glucose.1.phosphate.degradation	gamma-glutamylthreonine*	760	0.0984	0.2483	0.6919	0.79008504947652
P124.PWY..Bifidobacterium.shunt	2-docosahexaenoyl-GPE (22:6)*	425	-0.0881	0.2224	0.6919	0.79008504947652
PWY.5897..superpathway.of.menaquinol.11.biosynthesis	stachydrine	798	0.0235	0.0592	0.6919	0.79008504947652
PWY.5898..superpathway.of.menaquinol.12.biosynthesis	stachydrine	798	0.0235	0.0592	0.6919	0.79008504947652
PWY.5899..superpathway.of.menaquinol.13.biosynthesis	stachydrine	798	0.0235	0.0592	0.6919	0.79008504947652
PANTO.PWY..phosphopantothenate.biosynthesis.I	1-linoleoyl-GPC (18:2)	858	0.115	0.2901	0.6919	0.79008504947652
PWY.6608..guanosine.nucleotides.degradation.III	5-methyluridine (ribothymidine)	852	-0.1378	0.3477	0.6919	0.79008504947652
PWY.5067..glycogen.biosynthesis.II..from.UDP.D.Glucose.	hexanoylglycine	98	-0.1281	0.3233	0.6919	0.79008504947652
PWY.7118..chitin.degradation.to.ethanol	tetradecanedioate	132	-0.1393	0.3517	0.6919	0.79008504947652
GLYCOLYSIS.E.D..superpathway.of.glycolysis.and.Entner.Doudoroff	2-hydroxypalmitate	858	-0.1345	0.3392	0.6918	0.79008504947652
PWY.5747..2.methylcitrate.cycle.II	1-linoleoyl-GPI (18:2)*	224	-0.1299	0.3278	0.6919	0.79008504947652
PWY.7315..dTDP.N.acetylthomosamine.biosynthesis	dimethylarginine (SDMA + ADMA)	679	-0.2442	0.6162	0.6918	0.79008504947652
DTDPRHAMSYN.PWY..dTDP.L.rhamnose.biosynthesis.I	5alpha-pregnan-3beta,20alpha-diol monosulfate (2)	759	-0.0428	0.1079	0.6918	0.79008504947652
P162.PWY..L.glutamate.degradation.V..via.hydroxyglutarate.	13-HODE + 9-HODE	806	0.0403	0.1017	0.6919	0.79008504947652
UBISYN.PWY..superpathway.of.ubiquinol.8.biosynthesis..prokaryotic.	valylarginine	588	0.0674	0.1701	0.6919	0.79008504947652
HEME.BIOSYNTHESIS.II..heme.biosynthesis.I..aerobic.	1-stearoyl-GPE (18:0)	810	-0.1122	0.2830	0.6918	0.79008504947652
COA.PWY..coenzyme.A.biosynthesis.I	1-stearoyl-2-arachidonoyl-GPC (18:0/20:4)	856	-0.1067	0.2693	0.6918	0.79008504947652
PWY.5861..superpathway.of.demethylmenaquinol.8.biosynthesis	1-stearoyl-2-arachidonoyl-GPC (18:0/20:4)	659	-0.1229	0.3100	0.6918	0.79008504947652
PWY.6629..superpathway.of.L.tryptophan.biosynthesis	N-delta-acetylornithine	579	0.07	0.1765	0.6919	0.79008504947652
PWY.922..mevalonate.pathway.I	21-hydroxypregnenolone disulfate	623	0.0536	0.1354	0.6919	0.79008504947652
PWY66.399..gluconeogenesis.III	gulonic acid*	844	0.0602	0.1519	0.6918	0.79008504947652
HEXITOLDEGSUPER.PWY..superpathway.of.hexitol.degradation..bacteria.	bilirubin (E,Z or Z,E)*	829	-0.0931	0.2351	0.6919	0.79008504947652
PWY.7315..dTDP.N.acetylthomosamine.biosynthesis	pregnanolone/allopregnanolone sulfate	87	0.1191	0.3005	0.6918	0.79008504947652
PWY0.1586..peptidoglycan.maturation..meso.diaminopimelate.containing.	C-glycosyltryptophan	835	0.1136	0.2865	0.6918	0.79008504947652
PWY.5367..petroselinate.biosynthesis	2-methylcitrate/homocitrate	712	0.0707	0.1785	0.6919	0.79008504947652
PWY.2942..L.lysine.biosynthesis.III	1-stearoyl-2-arachidonoyl-GPI (18:0/20:4)	852	-0.1236	0.3120	0.6919	0.79008504947652
PWY.7345..superpathway.of.anaerobic.sucrose.degradation	1-oleoyl-2-linoleoyl-GPC (18:1/18:2)*	140	-0.3501	0.8835	0.6919	0.79008504947652
FERMENTATION.PWY..mixed.acid.fermentation	1-palmitoyl-2-arachidonoyl-GPC (16:0/20:4)	841	0.1202	0.3031	0.6918	0.79008504947652
PWY.6113..superpathway.of.mycolate.biosynthesis	1-palmitoyl-2-arachidonoyl-GPE (16:0/20:4)*	814	0.0764	0.1929	0.6918	0.79008504947652
PWY.7118..chitin.degradation.to.ethanol	1-(1-enyl-stearoyl)-2-oleoyl-GPE (P-18:0/18:1)	129	0.2189	0.5524	0.6919	0.79008504947652
PYRIDOXSYN.PWY..pyridoxal.5p.phosphate.biosynthesis.I	sphingomyelin (d18:1/17:0, d17:1/18:0, d19:1/16:0)	859	-0.1226	0.3093	0.6919	0.79008504947652
PWY.5121..superpathway.of.geranylgeranyl.diphosphate.biosynthesis.II..via.MEP.	1-stearoyl-2-docosapentaenoyl-GPC (18:0/22:5n6)*	853	0.0739	0.1866	0.6919	0.79008504947652
ILEUSYN.PWY..L.isoleucine.biosynthesis.I..from.threonine.	creatinine	857	0.2189	0.5527	0.692	0.790103392381242
VALSYN.PWY..L.valine.biosynthesis	creatinine	857	0.2189	0.5527	0.692	0.790103392381242
PWY.7323..superpathway.of.GDP.mannose.derived.O.antigen.building.blocks.biosynthesis	hypotaurine	842	-0.0759	0.1917	0.692	0.790103392381242
PWY.5345..superpathway.of.L.methionine.biosynthesis..by.sulfhydrylation.	thyroxine	855	0.1159	0.2927	0.692	0.790103392381242
ARGORNPROST.PWY..arginine..ornithine.and.proline.interconversion	2-hydroxyhippurate (salicylurate)	556	-0.0287	0.0725	0.692	0.790103392381242
PWY.5850..superpathway.of.menaquinol.6.biosynthesis.I	alpha-glutamylglutamate	56	-0.2432	0.6140	0.692	0.790103392381242
PWY.7221..guanosine.ribonucleotides.de.novo.biosynthesis	salicyluric glucuronide*	140	0.0468	0.1181	0.692	0.790103392381242
PWY.6981..chitin.biosynthesis	10-heptadecenoate (17:1n7)	78	-0.1783	0.4502	0.692	0.790103392381242
PYRIDNUCSYN.PWY..NAD.biosynthesis.I..from.aspartate.	1-arachidonylglycerol (20:4)	858	0.0662	0.1672	0.692	0.790103392381242
PWY.5723..Rubisco.shunt	tiglylcarnitine	699	0.1022	0.2580	0.692	0.790103392381242
RUMP.PWY..formaldehyde.oxidation.I	tetradecanedioate	444	0.0848	0.2140	0.692	0.790103392381242
PWY.7399..methylphosphonate.degradation.II	N6-carboxymethyllysine	153	0.1698	0.4286	0.692	0.790103392381242
ALL.CHORISMATE.PWY..superpathway.of.chorismate.metabolism	1-margaroyl-GPE (17:0)*	276	0.0874	0.2206	0.692	0.790103392381242
PWY.5850..superpathway.of.menaquinol.6.biosynthesis.I	3-methylglutaconate	544	-0.0773	0.1950	0.692	0.790103392381242
PWY.7111..pyruvate.fermentation.to.isobutanol..engineered.	2-stearoyl-GPI (18:0)*	847	0.0692	0.1746	0.692	0.790103392381242
PWY.7385..1.3.propanediol.biosynthesis..engineered.	2-hydroxydecanoate	122	-0.2388	0.6029	0.692	0.790103392381242
HEXITOLDEGSUPER.PWY..superpathway.of.hexitol.degradation..bacteria.	1-arachidonoyl-GPA (20:4)	824	0.0378	0.0953	0.692	0.790103392381242
PWY.6385..peptidoglycan.biosynthesis.III..mycobacteria.	citraconate/glutaconate	859	-0.0535	0.1351	0.692	0.790103392381242
PWY.5101..L.isoleucine.biosynthesis.II	mannose	857	-0.1175	0.2965	0.692	0.790103392381242
METSYN.PWY..L.homoserine.and.L.methionine.biosynthesis	3-methoxycatechol sulfate (1)	798	0.0265	0.0668	0.692	0.790103392381242
PWY.5686..UMP.biosynthesis	1-(1-enyl-palmitoyl)-2-arachidonoyl-GPE (P-16:0/20:4)*	856	-0.0912	0.2302	0.692	0.790103392381242
GLYCOGENSYNTH.PWY..glycogen.biosynthesis.I..from.ADP.D.Glucose.	1-linoleoyl-2-arachidonoyl-GPC (18:2/20:4)*	838	-0.0951	0.2402	0.692	0.790103392381242
PWY.5676..acetyl.CoA.fermentation.to.butanoate.II	hypotaurine	852	-0.0762	0.1925	0.6921	0.790143510235183
SULFATE.CYS.PWY..superpathway.of.sulfate.assimilation.and.cysteine.biosynthesis	heptanoate (7:0)	819	-0.0687	0.1734	0.6921	0.790143510235183
P163.PWY..L.lysine.fermentation.to.acetate.and.butanoate	cystathionine	88	0.1277	0.3224	0.6921	0.790143510235183
PWY.5384..sucrose.degradation.IV..sucrose.phosphorylase.	gentisate	763	-0.0463	0.1170	0.6921	0.790143510235183
COLANSYN.PWY..colanic.acid.building.blocks.biosynthesis	phenyllactate (PLA)	845	0.1051	0.2653	0.6921	0.790143510235183
UBISYN.PWY..superpathway.of.ubiquinol.8.biosynthesis..prokaryotic.	pyroglutamylglycine	591	-0.0596	0.1504	0.6921	0.790143510235183
PWY.6519..8.amino.7.oxononanoate.biosynthesis.I	N-acetylphenylalanine	842	0.102	0.2574	0.6921	0.790143510235183
PWY1F.823..leucopelargonidin.and.leucocyanidin.biosynthesis	pro-hydroxy-pro	118	0.1822	0.4600	0.6921	0.790143510235183
GLUCUROCAT.PWY..superpathway.of..beta..D.glucuronide.and.D.glucuronate.degradation	5-methyluridine (ribothymidine)	857	-0.134	0.3384	0.6921	0.790143510235183
FAO.PWY..fatty.acid..beta..oxidation.I	thymol sulfate	767	0.0206	0.0519	0.6921	0.790143510235183
PWY.7446..sulfoglycolysis	S-allylcysteine	142	-0.0693	0.1749	0.6921	0.790143510235183
P461.PWY..hexitol.fermentation.to.lactate..formate..ethanol.and.acetate	2-palmitoyl-GPE (16:0)*	854	0.0832	0.2100	0.6921	0.790143510235183
PWY0.1415..superpathway.of.heme.biosynthesis.from.uroporphyrinogen.III	2-palmitoyl-GPE (16:0)*	678	0.0957	0.2417	0.6921	0.790143510235183
PWY.841..superpathway.of.purine.nucleotides.de.novo.biosynthesis.I	1-oleoyl-3-linoleoyl-glycerol (18:1/18:2)	855	-0.066	0.1667	0.6921	0.790143510235183
PWY.1861..formaldehyde.assimilation.II..RuMP.Cycle.	1-eicosapentaenoyl-GPE (20:5)*	613	0.0697	0.1761	0.6921	0.790143510235183
UDPNAGSYN.PWY..UDP.N.acetyl.D.glucosamine.biosynthesis.I	eugenol sulfate	608	0.0324	0.0818	0.6921	0.790143510235183
TCA.GLYOX.BYPASS..superpathway.of.glyoxylate.bypass.and.TCA	cis-aconitate	696	0.0837	0.2113	0.6921	0.790143510235183
PWY.6703..preQ0.biosynthesis	beta-alanine	859	-0.1026	0.2591	0.6922	0.790153131057971
GLYCOLYSIS..glycolysis.I..from.glucose.6.phosphate.	adenine	859	0.1367	0.3453	0.6922	0.790153131057971
NAD.BIOSYNTHESIS.II..NAD.salvage.pathway.II	gluconate	851	0.0918	0.2319	0.6922	0.790153131057971
PWY.5189..tetrapyrrole.biosynthesis.II..from.glycine.	thymine	799	0.0696	0.1758	0.6922	0.790153131057971
PWY.6630..superpathway.of.L.tyrosine.biosynthesis	uracil	487	-0.1259	0.3181	0.6922	0.790153131057971
PWY66.375..leukotriene.biosynthesis	ethylmalonate	103	0.1854	0.4683	0.6922	0.790153131057971
UBISYN.PWY..superpathway.of.ubiquinol.8.biosynthesis..prokaryotic.	gentisate	550	0.053	0.1340	0.6922	0.790153131057971
PWY.5173..superpathway.of.acetyl.CoA.biosynthesis	1,2-dipalmitoyl-GPC (16:0/16:0)	747	-0.148	0.3739	0.6922	0.790153131057971
PWY0.1479..tRNA.processing	2-arachidonoylglycerol (20:4)	459	0.0824	0.2081	0.6922	0.790153131057971
PWY0.1338..polymyxin.resistance	indolepropionate	585	-0.0532	0.1344	0.6922	0.790153131057971
PWY.5840..superpathway.of.menaquinol.7.biosynthesis	salicyluric glucuronide*	129	-0.0498	0.1257	0.6922	0.790153131057971
PWY0.1319..CDP.diacylglycerol.biosynthesis.II	catechol sulfate	859	0.0543	0.1370	0.6922	0.790153131057971
PWY.6507..4.deoxy.L.threo.hex.4.enopyranuronate.degradation	2-methylmalonyl carnitine	677	0.0723	0.1827	0.6922	0.790153131057971
PWY.5121..superpathway.of.geranylgeranyl.diphosphate.biosynthesis.II..via.MEP.	1-oleoyl-GPI (18:1)*	856	0.0641	0.1620	0.6922	0.790153131057971
PWY.6895..superpathway.of.thiamin.diphosphate.biosynthesis.II	1-oleoyl-GPI (18:1)*	636	-0.0736	0.1860	0.6922	0.790153131057971
PWY.724..superpathway.of.L.lysine..L.threonine.and.L.methionine.biosynthesis.II	2-piperidinone	858	0.0323	0.0816	0.6922	0.790153131057971
PWY.7328..superpathway.of.UDP.glucose.derived.O.antigen.building.blocks.biosynthesis	bilirubin (Z,Z)	768	-0.0722	0.1823	0.6922	0.790153131057971
DAPLYSINESYN.PWY..L.lysine.biosynthesis.I	glutarylcarnitine (C5)	841	-0.0908	0.2293	0.6922	0.790153131057971
PWY.7115..C4.photosynthetic.carbon.assimilation.cycle..NAD.ME.type	eugenol sulfate	506	0.0357	0.0902	0.6922	0.790153131057971
RUMP.PWY..formaldehyde.oxidation.I	3-methoxycatechol sulfate (1)	415	-0.0382	0.0964	0.6922	0.790153131057971
PWY.5188..tetrapyrrole.biosynthesis.I..from.glutamate.	tricosanoyl sphingomyelin (d18:1/23:0)*	658	0.093	0.2349	0.6922	0.790153131057971
PWY.7560..methylerythritol.phosphate.pathway.II	1-stearoyl-2-arachidonoyl-GPE (18:0/20:4)	857	-0.079	0.1996	0.6922	0.790153131057971
CITRULBIO.PWY..L.citrulline.biosynthesis	1-stearoyl-2-linoleoyl-GPI (18:0/18:2)	848	0.1079	0.2726	0.6922	0.790153131057971
PWY.5088..L.glutamate.degradation.VIII..to.propanoate.	1-(1-enyl-palmitoyl)-2-arachidonoyl-GPC (P-16:0/20:4)*	491	-0.1488	0.3759	0.6922	0.790153131057971
PWY.7286..7..3.amino.3.carboxypropyl..wyosine.biosynthesis	glycerate	443	-0.1299	0.3284	0.6923	0.790184524702761
PWY0.1415..superpathway.of.heme.biosynthesis.from.uroporphyrinogen.III	hippurate	680	-0.0477	0.1206	0.6923	0.790184524702761
PWY.6317..galactose.degradation.I..Leloir.pathway.	1-oleoylglycerol (18:1)	859	0.064	0.1617	0.6923	0.790184524702761
PYRIDNUCSAL.PWY..NAD.salvage.pathway.I	homoarginine	854	0.0964	0.2436	0.6923	0.790184524702761
PWY.7220..adenosine.deoxyribonucleotides.de.novo.biosynthesis.II	ascorbate (Vitamin C)	441	-0.0289	0.0731	0.6923	0.790184524702761
PWY.7222..guanosine.deoxyribonucleotides.de.novo.biosynthesis.II	ascorbate (Vitamin C)	441	-0.0289	0.0731	0.6923	0.790184524702761
PWY.621..sucrose.degradation.III..sucrose.invertase.	1-arachidonoyl-GPC (20:4)*	859	-0.1105	0.2793	0.6923	0.790184524702761
PWY.7456..mannan.degradation	gamma-glutamylphenylalanine	832	-0.1166	0.2946	0.6923	0.790184524702761
GALACT.GLUCUROCAT.PWY..superpathway.of.hexuronide.and.hexuronate.degradation	1-dihomo-linoleoyl-GPC (20:2)*	858	0.0997	0.2520	0.6923	0.790184524702761
PWY.5505..L.glutamate.and.L.glutamine.biosynthesis	2-docosahexaenoyl-GPE (22:6)*	597	-0.0729	0.1842	0.6923	0.790184524702761
RUMP.PWY..formaldehyde.oxidation.I	3,7-dimethylurate	371	-0.0643	0.1624	0.6923	0.790184524702761
PWY.6467..Kdo.transfer.to.lipid.IVA.III..Chlamydia.	1,3,7-trimethylurate	108	-0.0896	0.2264	0.6923	0.790184524702761
PWY.6609..adenine.and.adenosine.salvage.III	7-methylguanine	859	0.1856	0.4689	0.6923	0.790184524702761
GOLPDLCAT.PWY..superpathway.of.glycerol.degradation.to.1.3.propanediol	1-(1-enyl-stearoyl)-GPE (P-18:0)*	829	-0.0777	0.1963	0.6923	0.790184524702761
PWY.5188..tetrapyrrole.biosynthesis.I..from.glutamate.	N1-Methyl-2-pyridone-5-carboxamide	855	0.0654	0.1653	0.6923	0.790184524702761
PWY.5005..biotin.biosynthesis.II	2-methylbutyrylcarnitine (C5)	742	-0.0948	0.2394	0.6923	0.790184524702761
HISDEG.PWY..L.histidine.degradation.I	C-glycosyltryptophan	836	-0.1128	0.2851	0.6923	0.790184524702761
GLUCARDEG.PWY..D.glucarate.degradation.I	1-(1-enyl-stearoyl)-2-oleoyl-GPC (P-18:0/18:1)	520	-0.0794	0.2005	0.6923	0.790184524702761
PWY.3841..folate.transformations.II	1-(1-enyl-palmitoyl)-2-docosahexaenoyl-GPC (P-16:0/22:6)*	859	0.082	0.2071	0.6923	0.790184524702761
PWY.622..starch.biosynthesis	hypotaurine	84	-0.2436	0.6158	0.6924	0.79021591177311
PWY66.398..TCA.cycle.III..animals.	nicotinamide	712	-0.0684	0.1729	0.6924	0.79021591177311
PWY.6731..starch.degradation.III	lysine	471	0.2941	0.7434	0.6924	0.79021591177311
RUMP.PWY..formaldehyde.oxidation.I	erucate (22:1n9)	447	0.0867	0.2190	0.6924	0.79021591177311
PWY.5101..L.isoleucine.biosynthesis.II	theobromine	856	-0.0359	0.0909	0.6924	0.79021591177311
PWY.6837..fatty.acid.beta.oxidation.V..unsaturated..odd.number..di.isomerase.dependent.	3-carboxy-4-methyl-5-propyl-2-furanpropanoate (CMPF)	58	0.1135	0.2868	0.6924	0.79021591177311
PHOSLIPSYN.PWY..superpathway.of.phospholipid.biosynthesis.I..bacteria.	1,7-dimethylurate	841	0.0347	0.0877	0.6924	0.79021591177311
GALACTUROCAT.PWY..D.galacturonate.degradation.I	cysteinylglycine	836	-0.0533	0.1348	0.6924	0.79021591177311
PWY.6263..superpathway.of.menaquinol.8.biosynthesis.II	1-oleoyl-GPI (18:1)*	588	0.0769	0.1943	0.6924	0.79021591177311
PWY.5651..L.tryptophan.degradation.to.2.amino.3.carboxymuconate.semialdehyde	gamma-glutamylalanine	50	-0.3744	0.9464	0.6924	0.79021591177311
PWY.6386..UDP.N.acetylmuramoyl.pentapeptide.biosynthesis.II..lysine.containing.	cysteine sulfinic acid	858	-0.0679	0.1716	0.6924	0.79021591177311
PENTOSE.P.PWY..pentose.phosphate.pathway	gamma-glutamylvaline	785	-0.0726	0.1835	0.6924	0.79021591177311
NADSYN.PWY..NAD.biosynthesis.II..from.tryptophan.	glutarylcarnitine (C5)	50	-0.3499	0.8845	0.6924	0.79021591177311
ARGDEG.PWY..superpathway.of.L.arginine..putrescine..and.4.aminobutanoate.degradation	2-methylbutyrylcarnitine (C5)	347	0.1373	0.3469	0.6924	0.79021591177311
ORNARGDEG.PWY..superpathway.of.L.arginine.and.L.ornithine.degradation	2-methylbutyrylcarnitine (C5)	347	0.1373	0.3469	0.6924	0.79021591177311
PWY.6630..superpathway.of.L.tyrosine.biosynthesis	citraconate/glutaconate	739	-0.0559	0.1412	0.6924	0.79021591177311
PWY.6270..isoprene.biosynthesis.I	pregnanolone/allopregnanolone sulfate	113	-0.1266	0.3201	0.6924	0.79021591177311
PWY.3841..folate.transformations.II	propyl 4-hydroxybenzoate sulfate	851	0.0348	0.0880	0.6924	0.79021591177311
PWY.6531..mannitol.cycle	sphingomyelin (d18:2/23:0, d18:1/23:1, d17:1/24:1)*	774	-0.1348	0.3407	0.6924	0.79021591177311
PWY.6305..putrescine.biosynthesis.IV	vanillylmandelate (VMA)	853	-0.0988	0.2498	0.6925	0.790251646922448
PWY.5855..ubiquinol.7.biosynthesis..prokaryotic.	N-acetylleucine	664	0.1053	0.2661	0.6925	0.790251646922448
PWY.5856..ubiquinol.9.biosynthesis..prokaryotic.	N-acetylleucine	664	0.1053	0.2661	0.6925	0.790251646922448
PWY.5857..ubiquinol.10.biosynthesis..prokaryotic.	N-acetylleucine	664	0.1053	0.2661	0.6925	0.790251646922448
PWY.6708..ubiquinol.8.biosynthesis..prokaryotic.	N-acetylleucine	664	0.1053	0.2661	0.6925	0.790251646922448
PWY.5079..L.phenylalanine.degradation.III	proline	128	-0.3471	0.8778	0.6925	0.790251646922448
PWY.7211..superpathway.of.pyrimidine.deoxyribonucleotides.de.novo.biosynthesis	tartarate	847	-0.0379	0.0959	0.6925	0.790251646922448
PWY.841..superpathway.of.purine.nucleotides.de.novo.biosynthesis.I	cys-gly, oxidized	828	-0.0409	0.1034	0.6925	0.790251646922448
P162.PWY..L.glutamate.degradation.V..via.hydroxyglutarate.	aspartylphenylalanine	708	0.0423	0.1069	0.6925	0.790251646922448
HEXITOLDEGSUPER.PWY..superpathway.of.hexitol.degradation..bacteria.	creatine	859	-0.0857	0.2167	0.6925	0.790251646922448
PWY.7111..pyruvate.fermentation.to.isobutanol..engineered.	N-acetylhistidine	831	0.1007	0.2547	0.6925	0.790251646922448
PWY.7254..TCA.cycle.VII..acetate.producers.	gamma-glutamylglycine	738	-0.0695	0.1757	0.6925	0.790251646922448
PWY.7663..gondoate.biosynthesis..anaerobic.	hexadecanedioate	859	0.0634	0.1604	0.6925	0.790251646922448
PWY0.1415..superpathway.of.heme.biosynthesis.from.uroporphyrinogen.III	diglycerol	660	-0.0418	0.1058	0.6925	0.790251646922448
PWY.7111..pyruvate.fermentation.to.isobutanol..engineered.	prolylproline	836	0.0351	0.0888	0.6925	0.790251646922448
PWY.622..starch.biosynthesis	gamma-CEHC	84	0.1757	0.4444	0.6925	0.790251646922448
PWY.5367..petroselinate.biosynthesis	bilirubin (E,Z or Z,E)*	793	0.0956	0.2417	0.6925	0.790251646922448
PWY.6703..preQ0.biosynthesis	1-myristoyl-2-linoleoyl-GPC (14:0/18:2)*	859	0.0842	0.2128	0.6925	0.790251646922448
PWY.5138..unsaturated..even.numbered.fatty.acid..beta..oxidation	glycine	469	-0.17	0.4300	0.6926	0.790287374983432
PWY.6981..chitin.biosynthesis	5-hydroxyindoleacetate	71	-0.2797	0.7074	0.6926	0.790287374983432
PWY.6285..superpathway.of.fatty.acids.biosynthesis..E..coli.	N-formylmethionine	597	0.1756	0.4443	0.6926	0.790287374983432
PWY.6124..inosine.5p.phosphate.biosynthesis.II	2-hydroxyhippurate (salicylurate)	818	0.0221	0.0559	0.6926	0.790287374983432
AST.PWY..L.arginine.degradation.II..AST.pathway.	erythritol	573	0.1201	0.3038	0.6926	0.790287374983432
PWY.5004..superpathway.of.L.citrulline.metabolism	2-hydroxyoctanoate	147	0.1402	0.3547	0.6926	0.790287374983432
PWY.7237..myo...chiro..and.scillo.inositol.degradation	3-indoxyl sulfate	853	-0.062	0.1567	0.6926	0.790287374983432
PWY1F.823..leucopelargonidin.and.leucocyanidin.biosynthesis	phenol sulfate	118	-0.1211	0.3063	0.6926	0.790287374983432
PWY.6385..peptidoglycan.biosynthesis.III..mycobacteria.	succinylcarnitine	841	0.1124	0.2843	0.6926	0.790287374983432
PWY.5850..superpathway.of.menaquinol.6.biosynthesis.I	5alpha-pregnan-3beta,20alpha-diol monosulfate (2)	500	0.0502	0.1268	0.6926	0.790287374983432
PWY.561..superpathway.of.glyoxylate.cycle.and.fatty.acid.degradation	cinnamoylglycine	669	-0.0354	0.0896	0.6926	0.790287374983432
PWY.6151..S.adenosyl.L.methionine.cycle.I	hydroxycotinine	63	-0.1064	0.2693	0.6926	0.790287374983432
PWY.6549..L.glutamine.biosynthesis.III	sphingomyelin (d18:1/14:0, d16:1/16:0)*	688	-0.0706	0.1786	0.6926	0.790287374983432
TEICHOICACID.PWY..teichoic.acid..poly.glycerol..biosynthesis	glucose	252	0.3698	0.9354	0.6926	0.790287374983432
PWY.6545..pyrimidine.deoxyribonucleotides.de.novo.biosynthesis.III	methyl-4-hydroxybenzoate sulfate	855	0.0216	0.0546	0.6926	0.790287374983432
PWY.7400..L.arginine.biosynthesis.IV..archaebacteria.	5-KETE	215	0.059	0.1493	0.6926	0.790287374983432
X1CMET2.PWY..N10.formyl.tetrahydrofolate.biosynthesis	1-oleoyl-2-linoleoyl-GPC (18:1/18:2)*	858	-0.1229	0.3110	0.6926	0.790287374983432
CITRULBIO.PWY..L.citrulline.biosynthesis	1-palmitoyl-2-linoleoyl-glycerol (16:0/18:2)*	775	-0.0585	0.1481	0.6926	0.790287374983432
UBISYN.PWY..superpathway.of.ubiquinol.8.biosynthesis..prokaryotic.	suberate (octanedioate)	511	0.0931	0.2357	0.6927	0.790331804464732
PWY.5747..2.methylcitrate.cycle.II	sphingosine	195	-0.1854	0.4692	0.6927	0.790331804464732
PWY.5920..superpathway.of.heme.biosynthesis.from.glycine	gamma-glutamylhistidine	589	0.1784	0.4515	0.6927	0.790331804464732
PWY.6121..5.aminoimidazole.ribonucleotide.biosynthesis.I	butyrylcarnitine	839	0.0647	0.1637	0.6927	0.790331804464732
PWY0.162..superpathway.of.pyrimidine.ribonucleotides.de.novo.biosynthesis	phenol sulfate	859	0.0462	0.1168	0.6927	0.790331804464732
NONMEVIPP.PWY..methylerythritol.phosphate.pathway.I	bilirubin (E,E)*	857	0.0568	0.1438	0.6927	0.790331804464732
PWY.6435..4.hydroxybenzoate.biosynthesis.V	N-acetyltryptophan	83	-0.3713	0.9395	0.6927	0.790331804464732
PWY0.162..superpathway.of.pyrimidine.ribonucleotides.de.novo.biosynthesis	2-hydroxypalmitate	859	-0.135	0.3415	0.6927	0.790331804464732
ENTBACSYN.PWY..enterobactin.biosynthesis	hexadecanedioate	573	-0.0729	0.1844	0.6927	0.790331804464732
ANAEROFRUCAT.PWY..homolactic.fermentation	3-methyladipate	807	-0.0657	0.1663	0.6927	0.790331804464732
GLYCOLYSIS.TCA.GLYOX.BYPASS..superpathway.of.glycolysis..pyruvate.dehydrogenase..TCA..and.glyoxylate.bypass	gamma-glutamylalanine	737	-0.0929	0.2349	0.6927	0.790331804464732
PWY.7111..pyruvate.fermentation.to.isobutanol..engineered.	isoleucylvaline	839	0.0591	0.1496	0.6927	0.790331804464732
POLYAMSYN.PWY..superpathway.of.polyamine.biosynthesis.I	1-eicosapentaenoyl-GPE (20:5)*	829	-0.0549	0.1390	0.6927	0.790331804464732
PWY.6549..L.glutamine.biosynthesis.III	fructose	687	0.124	0.3139	0.6927	0.790331804464732
PWY.6897..thiamin.salvage.II	1-palmitoyl-2-oleoyl-GPI (16:0/18:1)*	811	0.0906	0.2292	0.6927	0.790331804464732
UDPNACETYLGALSYN.PWY..UDP.N.acetyl.D.glucosamine.biosynthesis.II	1-(1-enyl-palmitoyl)-2-palmitoyl-GPC (P-16:0/16:0)*	109	-0.319	0.8072	0.6927	0.790331804464732
ANAEROFRUCAT.PWY..homolactic.fermentation	tryptophan	859	-0.186	0.4706	0.6928	0.790371871975497
PWY.6387..UDP.N.acetylmuramoyl.pentapeptide.biosynthesis.I..meso.diaminopimelate.containing.	spermidine	610	-0.0822	0.2080	0.6928	0.790371871975497
THRESYN.PWY..superpathway.of.L.threonine.biosynthesis	myristate (14:0)	857	0.0771	0.1950	0.6928	0.790371871975497
LIPASYN.PWY..phospholipases	arginine	84	0.7647	1.9354	0.6928	0.790371871975497
PWY.4702..phytate.degradation.I	anthranilate	559	-0.0735	0.1860	0.6928	0.790371871975497
PWY.5845..superpathway.of.menaquinol.9.biosynthesis	carnitine	538	-0.28	0.7088	0.6928	0.790371871975497
PWY.5896..superpathway.of.menaquinol.10.biosynthesis	carnitine	538	-0.28	0.7088	0.6928	0.790371871975497
LACTOSECAT.PWY..lactose.and.galactose.degradation.I	pyroglutamylglutamine	809	0.0669	0.1694	0.6928	0.790371871975497
POLYAMINSYN3.PWY..superpathway.of.polyamine.biosynthesis.II	1-myristoylglycerol (14:0)	765	0.0621	0.1571	0.6928	0.790371871975497
HEMESYN2.PWY..heme.biosynthesis.II..anaerobic.	alpha-glutamyltyrosine	773	-0.0507	0.1284	0.6928	0.790371871975497
PWY.6936..seleno.amino.acid.biosynthesis	1-eicosapentaenoyl-GPC (20:5)*	858	-0.0618	0.1565	0.6928	0.790371871975497
PWY.6126..superpathway.of.adenosine.nucleotides.de.novo.biosynthesis.II	1-myristoyl-GPC (14:0)	858	-0.09	0.2279	0.6928	0.790371871975497
PWY.5505..L.glutamate.and.L.glutamine.biosynthesis	2-oleoyl-GPE (18:1)*	739	0.0662	0.1676	0.6928	0.790371871975497
PWY.6163..chorismate.biosynthesis.from.3.dehydroquinate	sphingomyelin (d18:1/24:1, d18:2/24:0)*	839	-0.0783	0.1982	0.6928	0.790371871975497
P461.PWY..hexitol.fermentation.to.lactate..formate..ethanol.and.acetate	1-oleoyl-2-linoleoyl-GPC (18:1/18:2)*	857	-0.1304	0.3300	0.6928	0.790371871975497
PWY.4981..L.proline.biosynthesis.II..from.arginine.	1-palmitoyl-2-oleoyl-GPC (16:0/18:1)	855	-0.1391	0.3519	0.6928	0.790371871975497
PWY.5676..acetyl.CoA.fermentation.to.butanoate.II	1-adrenoyl-GPC (22:4)*	852	-0.0797	0.2018	0.6928	0.790371871975497
PWY.5686..UMP.biosynthesis	inosine	854	-0.0314	0.0794	0.6929	0.79039016294605
CITRULBIO.PWY..L.citrulline.biosynthesis	alanine	856	0.1752	0.4436	0.6929	0.79039016294605
PWY.7323..superpathway.of.GDP.mannose.derived.O.antigen.building.blocks.biosynthesis	sucrose	384	0.05	0.1266	0.6929	0.79039016294605
PWY.622..starch.biosynthesis	retinol (Vitamin A)	84	-0.4363	1.1048	0.6929	0.79039016294605
PWY.5651..L.tryptophan.degradation.to.2.amino.3.carboxymuconate.semialdehyde	quinolinate	50	-0.2834	0.7176	0.6929	0.79039016294605
PWY.7211..superpathway.of.pyrimidine.deoxyribonucleotides.de.novo.biosynthesis	quinolinate	841	0.0618	0.1565	0.6929	0.79039016294605
GLYOXYLATE.BYPASS..glyoxylate.cycle	3-phenylpropionate (hydrocinnamate)	748	0.0399	0.1011	0.6929	0.79039016294605
PWY66.399..gluconeogenesis.III	quinate	853	0.023	0.0581	0.6929	0.79039016294605
HCAMHPDEG.PWY..3.phenylpropanoate.and.3..3.hydroxyphenyl.propanoate.degradation.to.2.oxopent.4.enoate	caprylate (8:0)	403	-0.1187	0.3005	0.6929	0.79039016294605
PWY.6690..cinnamate.and.3.hydroxycinnamate.degradation.to.2.oxopent.4.enoate	caprylate (8:0)	403	-0.1187	0.3005	0.6929	0.79039016294605
PWY0.1338..polymyxin.resistance	1-methylurate	521	0.0511	0.1293	0.6929	0.79039016294605
PWY.5667..CDP.diacylglycerol.biosynthesis.I	catechol sulfate	859	0.054	0.1366	0.6929	0.79039016294605
POLYISOPRENSYN.PWY..polyisoprenoid.biosynthesis..E..coli.	octadecanedioate	740	0.0748	0.1893	0.6929	0.79039016294605
GLUTORN.PWY..L.ornithine.biosynthesis	N-acetyl-beta-alanine	857	-0.1047	0.2651	0.6929	0.79039016294605
PWY.6270..isoprene.biosynthesis.I	dihydroferulic acid	532	0.0443	0.1121	0.6929	0.79039016294605
PWY0.166..superpathway.of.pyrimidine.deoxyribonucleotides.de.novo.biosynthesis..E..coli.	1-stearoyl-2-arachidonoyl-GPC (18:0/20:4)	858	-0.1058	0.2680	0.6929	0.79039016294605
PWY.6124..inosine.5p.phosphate.biosynthesis.II	dimethylmalonic acid	216	-0.11	0.2785	0.6929	0.79039016294605
ARGORNPROST.PWY..arginine..ornithine.and.proline.interconversion	O-sulfo-L-tyrosine	578	-0.1429	0.3618	0.6929	0.79039016294605
PWY.2941..L.lysine.biosynthesis.II	glycerophosphoinositol*	820	0.0467	0.1184	0.6929	0.79039016294605
PWY.6823..molybdenum.cofactor.biosynthesis	oleate/vaccenate (18:1)	538	0.1256	0.3180	0.6929	0.79039016294605
PENTOSE.P.PWY..pentose.phosphate.pathway	1-stearoyl-2-linoleoyl-GPI (18:0/18:2)	851	0.1061	0.2687	0.6929	0.79039016294605
PWY0.1415..superpathway.of.heme.biosynthesis.from.uroporphyrinogen.III	1-palmitoyl-2-adrenoyl-GPC (16:0/22:4)*	679	-0.0735	0.1861	0.6929	0.79039016294605
PWY0.881..superpathway.of.fatty.acid.biosynthesis.I..E..coli.	adenosine	52	-0.1137	0.2879	0.693	0.790430216385991
SALVADEHYPOX.PWY..adenosine.nucleotides.degradation.II	nonadecanoate (19:0)	850	-0.1081	0.2737	0.693	0.790430216385991
PPGPPMET.PWY..ppGpp.biosynthesis	pantothenate	851	-0.0787	0.1994	0.693	0.790430216385991
PWY0.1586..peptidoglycan.maturation..meso.diaminopimelate.containing.	gamma-glutamylglutamine	858	-0.1907	0.4831	0.693	0.790430216385991
PWY0.1479..tRNA.processing	xanthurenate	381	-0.0755	0.1912	0.693	0.790430216385991
PWY.5384..sucrose.degradation.IV..sucrose.phosphorylase.	3-hydroxyoctanoate	825	-0.077	0.1951	0.693	0.790430216385991
PWY.5686..UMP.biosynthesis	myristoylcarnitine	855	0.1	0.2533	0.693	0.790430216385991
PWY.7221..guanosine.ribonucleotides.de.novo.biosynthesis	1-arachidonoyl-GPE (20:4)*	857	0.1128	0.2858	0.693	0.790430216385991
P122.PWY..heterolactic.fermentation	pregnenolone sulfate	449	-0.0589	0.1492	0.693	0.790430216385991
PWY.5367..petroselinate.biosynthesis	quinine	71	0.0534	0.1352	0.693	0.790430216385991
TCA..TCA.cycle.I..prokaryotic.	1-stearoyl-2-oleoyl-GPE (18:0/18:1)	843	0.0539	0.1367	0.693	0.790430216385991
TRNA.CHARGING.PWY..tRNA.charging	palmitoylcarnitine	858	-0.1201	0.3042	0.693	0.790430216385991
PWY.6606..guanosine.nucleotides.degradation.II	methyl glucopyranoside (alpha + beta)	858	0.0445	0.1127	0.693	0.790430216385991
DENOVOPURINE2.PWY..superpathway.of.purine.nucleotides.de.novo.biosynthesis.II	4-hydroxychlorothalonil	855	0.0729	0.1847	0.693	0.790430216385991
PWY.841..superpathway.of.purine.nucleotides.de.novo.biosynthesis.I	1-palmitoleoyl-2-oleoyl-glycerol (16:1/18:1)*	679	0.0478	0.1210	0.693	0.790430216385991
PWY.5659..GDP.mannose.biosynthesis	1-palmitoyl-2-oleoyl-GPI (16:0/18:1)*	812	-0.0905	0.2292	0.693	0.790430216385991
PWY0.1261..anhydromuropeptides.recycling	1-(1-enyl-palmitoyl)-2-arachidonoyl-GPE (P-16:0/20:4)*	856	0.089	0.2255	0.693	0.790430216385991
PWY.5004..superpathway.of.L.citrulline.metabolism	valine	147	0.472	1.1962	0.6931	0.790435437354578
PWY.6113..superpathway.of.mycolate.biosynthesis	retinol (Vitamin A)	814	0.1369	0.3470	0.6931	0.790435437354578
PWY.6588..pyruvate.fermentation.to.acetone	3-ureidopropionate	851	-0.0992	0.2513	0.6931	0.790435437354578
ASPASN.PWY..superpathway.of.L.aspartate.and.L.asparagine.biosynthesis	2-aminoadipate	800	-0.0825	0.2092	0.6931	0.790435437354578
PWY.7117..C4.photosynthetic.carbon.assimilation.cycle..PEPCK.type	benzoate	654	-0.0729	0.1847	0.6931	0.790435437354578
PWY.6317..galactose.degradation.I..Leloir.pathway.	1,2-dimyristoyl-GPC (14:0/14:0)	770	-0.0448	0.1134	0.6931	0.790435437354578
GALACTUROCAT.PWY..D.galacturonate.degradation.I	2-hydroxyoctanoate	855	0.0692	0.1755	0.6931	0.790435437354578
PWY.6969..TCA.cycle.V..2.oxoglutarate.ferredoxin.oxidoreductase.	2-hydroxyadipate	546	0.0592	0.1501	0.6931	0.790435437354578
PWY.6167..flavin.biosynthesis.II..archaea.	N-acetyltyrosine	363	0.1223	0.3100	0.6931	0.790435437354578
PWY66.409..superpathway.of.purine.nucleotide.salvage	N-acetylglutamine	852	-0.0805	0.2039	0.6931	0.790435437354578
PWY.6263..superpathway.of.menaquinol.8.biosynthesis.II	5-acetylamino-6-amino-3-methyluracil	580	0.0452	0.1145	0.6931	0.790435437354578
PWY4FS.8..phosphatidylglycerol.biosynthesis.II..non.plastidic.	2-hydroxypalmitate	853	0.1347	0.3414	0.6931	0.790435437354578
GLUTORN.PWY..L.ornithine.biosynthesis	thymol sulfate	782	-0.0198	0.0502	0.6931	0.790435437354578
PWY.6467..Kdo.transfer.to.lipid.IVA.III..Chlamydia.	N6-carboxymethyllysine	111	-0.1865	0.4726	0.6931	0.790435437354578
FASYN.INITIAL.PWY..superpathway.of.fatty.acid.biosynthesis.initiation..E..coli.	2,3-dihydroxyisovalerate	833	-0.0233	0.0590	0.6931	0.790435437354578
PWY.5897..superpathway.of.menaquinol.11.biosynthesis	isoleucylvaline	781	-0.0599	0.1517	0.6931	0.790435437354578
PWY.5898..superpathway.of.menaquinol.12.biosynthesis	isoleucylvaline	781	-0.0599	0.1517	0.6931	0.790435437354578
PWY.5899..superpathway.of.menaquinol.13.biosynthesis	isoleucylvaline	781	-0.0599	0.1517	0.6931	0.790435437354578
GALACT.GLUCUROCAT.PWY..superpathway.of.hexuronide.and.hexuronate.degradation	2-hydroxyibuprofen	74	0.0482	0.1222	0.6931	0.790435437354578
P42.PWY..incomplete.reductive.TCA.cycle	3-(N-acetyl-L-cystein-S-yl) acetaminophen	136	-0.0554	0.1405	0.6931	0.790435437354578
ARGININE.SYN4.PWY..L.ornithine.de.novo..biosynthesis	sulfate*	859	-0.1991	0.5046	0.6931	0.790435437354578
GLUCUROCAT.PWY..superpathway.of..beta..D.glucuronide.and.D.glucuronate.degradation	sphingomyelin (d18:2/23:0, d18:1/23:1, d17:1/24:1)*	857	0.1265	0.3206	0.6931	0.790435437354578
BRANCHED.CHAIN.AA.SYN.PWY..superpathway.of.branched.amino.acid.biosynthesis	1-stearoyl-2-arachidonoyl-GPE (18:0/20:4)	856	0.079	0.2002	0.6931	0.790435437354578
PWY.6387..UDP.N.acetylmuramoyl.pentapeptide.biosynthesis.I..meso.diaminopimelate.containing.	1-(1-enyl-palmitoyl)-2-docosahexaenoyl-GPE (P-16:0/22:6)*	859	0.1087	0.2754	0.6931	0.790435437354578
PWY.6385..peptidoglycan.biosynthesis.III..mycobacteria.	1-palmitoyl-2-linolenoyl-GPC (16:0/18:3)*	856	0.0644	0.1632	0.6931	0.790435437354578
THRESYN.PWY..superpathway.of.L.threonine.biosynthesis	glutamate	857	0.0774	0.1961	0.6932	0.790440656885769
PWY0.41..allantoin.degradation.IV..anaerobic.	phenylalanine	497	0.3141	0.7963	0.6932	0.790440656885769
PWY.6435..4.hydroxybenzoate.biosynthesis.V	glycerate	88	0.291	0.7376	0.6932	0.790440656885769
PWY66.399..gluconeogenesis.III	serine	859	0.2002	0.5074	0.6932	0.790440656885769
PWY.5840..superpathway.of.menaquinol.7.biosynthesis	glycylvaline	695	-0.0286	0.0725	0.6932	0.790440656885769
PWY.5104..L.isoleucine.biosynthesis.IV	2-hydroxyoctanoate	857	-0.0694	0.1759	0.6932	0.790440656885769
PWY.4242..pantothenate.and.coenzyme.A.biosynthesis.III	4-methyl-2-oxopentanoate	855	0.0978	0.2479	0.6932	0.790440656885769
PWY.5675..nitrate.reduction.V..assimilatory.	pyroglutamylglycine	188	0.0927	0.2350	0.6932	0.790440656885769
DENOVOPURINE2.PWY..superpathway.of.purine.nucleotides.de.novo.biosynthesis.II	acetylcarnitine	837	-0.0792	0.2008	0.6932	0.790440656885769
PWY.1861..formaldehyde.assimilation.II..RuMP.Cycle.	N-acetyltyrosine	624	0.1016	0.2576	0.6932	0.790440656885769
COBALSYN.PWY..adenosylcobalamin.salvage.from.cobinamide.I	cysteinylglycine	834	0.052	0.1317	0.6932	0.790440656885769
PWY4FS.7..phosphatidylglycerol.biosynthesis.I..plastidic.	2-hydroxypalmitate	853	0.1345	0.3410	0.6932	0.790440656885769
PWY4FS.7..phosphatidylglycerol.biosynthesis.I..plastidic.	tryptophan betaine	839	0.0228	0.0579	0.6932	0.790440656885769
PWY4FS.8..phosphatidylglycerol.biosynthesis.II..non.plastidic.	tryptophan betaine	839	0.0228	0.0579	0.6932	0.790440656885769
PWY.6629..superpathway.of.L.tryptophan.biosynthesis	4-androsten-3beta,17beta-diol disulfate (2)	567	-0.0529	0.1342	0.6932	0.790440656885769
GALACT.GLUCUROCAT.PWY..superpathway.of.hexuronide.and.hexuronate.degradation	ergothioneine	858	0.0413	0.1047	0.6932	0.790440656885769
PWY.5514..UDP.N.acetyl.D.galactosamine.biosynthesis.II	2-stearoyl-GPE (18:0)*	61	0.2394	0.6068	0.6932	0.790440656885769
LIPASYN.PWY..phospholipases	3-methyl-2-oxobutyrate	84	0.3762	0.9535	0.6932	0.790440656885769
PWY66.398..TCA.cycle.III..animals.	isovalerate	713	0.0541	0.1371	0.6932	0.790440656885769
TEICHOICACID.PWY..teichoic.acid..poly.glycerol..biosynthesis	etiocholanolone glucuronide	208	-0.0912	0.2312	0.6932	0.790440656885769
KETOGLUCONMET.PWY..ketogluconate.metabolism	1-pentadecanoyl-2-linoleoyl-GPC (15:0/18:2)*	673	-0.1041	0.2640	0.6932	0.790440656885769
GLYCOGENSYNTH.PWY..glycogen.biosynthesis.I..from.ADP.D.Glucose.	1-margaroyl-2-linoleoyl-GPC (17:0/18:2)*	856	-0.1141	0.2892	0.6932	0.790440656885769
PWY.6837..fatty.acid.beta.oxidation.V..unsaturated..odd.number..di.isomerase.dependent.	1-(1-enyl-palmitoyl)-2-arachidonoyl-GPE (P-16:0/20:4)*	58	0.3705	0.9392	0.6932	0.790440656885769
X7ALPHADEHYDROX.PWY..cholate.degradation..bacteria..anaerobic.	1-palmitoleoyl-2-linoleoyl-GPC (16:1/18:2)*	62	-0.316	0.8010	0.6932	0.790440656885769
PWY.7197..pyrimidine.deoxyribonucleotide.phosphorylation	phosphocholine (16:0/22:5n3, 18:1/20:4)*	856	-0.1353	0.3429	0.6932	0.790440656885769
PWY.5080..very.long.chain.fatty.acid.biosynthesis.I	caffeine	58	0.0916	0.2323	0.6933	0.790458930562399
PWY.5910..superpathway.of.geranylgeranyldiphosphate.biosynthesis.I..via.mevalonate.	deoxycholate	621	0.0611	0.1550	0.6933	0.790458930562399
GLYCOCAT.PWY..glycogen.degradation.I..bacterial.	N-acetylalanine	803	0.1901	0.4821	0.6933	0.790458930562399
PWY.1861..formaldehyde.assimilation.II..RuMP.Cycle.	4-hydroxyphenylpyruvate	632	-0.0929	0.2355	0.6933	0.790458930562399
PWY.5860..superpathway.of.demethylmenaquinol.6.biosynthesis.I	N-formylmethionine	567	0.1936	0.4908	0.6933	0.790458930562399
PWY0.1415..superpathway.of.heme.biosynthesis.from.uroporphyrinogen.III	1,2-dimyristoyl-GPC (14:0/14:0)	608	-0.0497	0.1259	0.6933	0.790458930562399
PWY66.375..leukotriene.biosynthesis	1-linoleoylglycerol (18:2)	103	-0.2007	0.5090	0.6933	0.790458930562399
TRIGLSYN.PWY..diacylglycerol.and.triacylglycerol.biosynthesis	1-docosahexaenoyl-GPC (22:6)*	50	-0.3819	0.9682	0.6933	0.790458930562399
PWY.7242..D.fructuronate.degradation	3-(cystein-S-yl)acetaminophen*	188	0.0328	0.0831	0.6933	0.790458930562399
PWY.7237..myo...chiro..and.scillo.inositol.degradation	1-linoleoyl-GPC (18:2)	853	0.1158	0.2935	0.6933	0.790458930562399
PWY.7111..pyruvate.fermentation.to.isobutanol..engineered.	N6-carbamoylthreonyladenosine	826	-0.1169	0.2963	0.6933	0.790458930562399
GLYCOLYSIS..glycolysis.I..from.glucose.6.phosphate.	1-arachidonoyl-GPE (20:4)*	859	-0.1109	0.2812	0.6933	0.790458930562399
PWY.5189..tetrapyrrole.biosynthesis.II..from.glycine.	1-margaroyl-GPE (17:0)*	778	0.0522	0.1324	0.6933	0.790458930562399
PENTOSE.P.PWY..pentose.phosphate.pathway	16a-hydroxy DHEA 3-sulfate	835	0.0342	0.0866	0.6933	0.790458930562399
PWY490.3..nitrate.reduction.VI..assimilatory.	N-delta-acetylornithine	650	-0.0672	0.1703	0.6933	0.790458930562399
PEPTIDOGLYCANSYN.PWY..peptidoglycan.biosynthesis.I..meso.diaminopimelate.containing.	2-docosahexaenoyl-GPC (22:6)*	835	0.0674	0.1710	0.6933	0.790458930562399
PWY.5367..petroselinate.biosynthesis	2-methoxyacetaminophen sulfate*	215	0.029	0.0736	0.6933	0.790458930562399
PWY.6122..5.aminoimidazole.ribonucleotide.biosynthesis.II	2-methoxyacetaminophen sulfate*	225	-0.0333	0.0843	0.6933	0.790458930562399
PWY.6277..superpathway.of.5.aminoimidazole.ribonucleotide.biosynthesis	2-methoxyacetaminophen sulfate*	225	-0.0333	0.0843	0.6933	0.790458930562399
PWY.6284..superpathway.of.unsaturated.fatty.acids.biosynthesis..E..coli.	arabonate/xylonate	811	0.0849	0.2153	0.6933	0.790458930562399
ARGSYN.PWY..L.arginine.biosynthesis.I..via.L.ornithine.	pregnanolone/allopregnanolone sulfate	113	-0.1184	0.3002	0.6933	0.790458930562399
PWY.6519..8.amino.7.oxononanoate.biosynthesis.I	1-(1-enyl-stearoyl)-2-oleoyl-GPE (P-18:0/18:1)	833	0.0779	0.1974	0.6933	0.790458930562399
GLYCOLYSIS.E.D..superpathway.of.glycolysis.and.Entner.Doudoroff	gluconate	857	0.091	0.2308	0.6934	0.790485902920956
PWY.7345..superpathway.of.anaerobic.sucrose.degradation	methyl indole-3-acetate	120	0.1867	0.4735	0.6934	0.790485902920956
TCA..TCA.cycle.I..prokaryotic.	sphingosine	754	-0.0951	0.2413	0.6934	0.790485902920956
PWY.6270..isoprene.biosynthesis.I	glycylvaline	760	0.0277	0.0703	0.6934	0.790485902920956
PWY.5920..superpathway.of.heme.biosynthesis.from.glycine	1-myristoyl-2-palmitoyl-GPC (14:0/16:0)	589	0.0881	0.2235	0.6934	0.790485902920956
CALVIN.PWY..Calvin.Benson.Bassham.cycle	butyrylcarnitine	838	0.0662	0.1679	0.6934	0.790485902920956
PWY.7234..inosine.5p.phosphate.biosynthesis.III	octanoylcarnitine	844	-0.0596	0.1512	0.6934	0.790485902920956
PWY.7283..wybutosine.biosynthesis	1,3,7-trimethylurate	75	-0.1158	0.2936	0.6934	0.790485902920956
NAGLIPASYN.PWY..lipid.IVA.biosynthesis	2-hydroxypalmitate	819	-0.1367	0.3469	0.6934	0.790485902920956
ALL.CHORISMATE.PWY..superpathway.of.chorismate.metabolism	gamma-glutamylglutamate	280	0.1	0.2537	0.6934	0.790485902920956
FUC.RHAMCAT.PWY..superpathway.of.fucose.and.rhamnose.degradation	tryptophan betaine	792	-0.0233	0.0592	0.6934	0.790485902920956
P124.PWY..Bifidobacterium.shunt	phosphate	534	-0.3998	1.0141	0.6934	0.790485902920956
PWY.6385..peptidoglycan.biosynthesis.III..mycobacteria.	sphingomyelin (d18:1/14:0, d16:1/16:0)*	859	0.0681	0.1726	0.6934	0.790485902920956
PWY.1861..formaldehyde.assimilation.II..RuMP.Cycle.	glycohyocholate	245	0.1012	0.2567	0.6934	0.790485902920956
PWY.7385..1.3.propanediol.biosynthesis..engineered.	2-methylbutyrylcarnitine (C5)	119	-0.2768	0.7021	0.6934	0.790485902920956
PWY.6703..preQ0.biosynthesis	2-docosahexaenoyl-GPC (22:6)*	835	-0.0677	0.1717	0.6934	0.790485902920956
PWY0.1297..superpathway.of.purine.deoxyribonucleosides.degradation	2-palmitoleoyl-GPC (16:1)*	641	0.0771	0.1955	0.6934	0.790485902920956
PWY.6823..molybdenum.cofactor.biosynthesis	1-(1-enyl-palmitoyl)-2-oleoyl-GPE (P-16:0/18:1)*	537	-0.1109	0.2812	0.6934	0.790485902920956
PWY.7254..TCA.cycle.VII..acetate.producers.	sphinganine-1-phosphate	654	0.1118	0.2836	0.6934	0.790485902920956
X1CMET2.PWY..N10.formyl.tetrahydrofolate.biosynthesis	1-oleoyl-2-docosahexaenoyl-GPC (18:1/22:6)*	858	0.0932	0.2364	0.6934	0.790485902920956
PWY.3781..aerobic.respiration.I..cytochrome.c.	creatinine	517	-0.275	0.6983	0.6937	0.790497180737913
PWY.5845..superpathway.of.menaquinol.9.biosynthesis	alpha-ketoglutarate	537	-0.1085	0.2753	0.6936	0.790497180737913
PWY.5896..superpathway.of.menaquinol.10.biosynthesis	alpha-ketoglutarate	537	-0.1085	0.2753	0.6936	0.790497180737913
HISDEG.PWY..L.histidine.degradation.I	cotinine	133	-0.0288	0.0731	0.6935	0.790497180737913
CRNFORCAT.PWY..creatinine.degradation.I	adenosine	497	0.0416	0.1055	0.6935	0.790497180737913
FERMENTATION.PWY..mixed.acid.fermentation	5-oxoproline	841	-0.1732	0.4396	0.6937	0.790497180737913
PWY.6126..superpathway.of.adenosine.nucleotides.de.novo.biosynthesis.II	orotate	857	-0.096	0.2436	0.6936	0.790497180737913
ARG.POLYAMINE.SYN..superpathway.of.arginine.and.polyamine.biosynthesis	alpha-tocopherol	856	-0.1141	0.2897	0.6936	0.790497180737913
PWY.6876..isopropanol.biosynthesis	valine	60	-0.9215	2.3391	0.6936	0.790497180737913
PWY.7209..superpathway.of.pyrimidine.ribonucleosides.degradation	4-hydroxyphenylpyruvate	659	0.0917	0.2328	0.6936	0.790497180737913
PWY.6803..phosphatidylcholine.acyl.editing	N-formylmethionine	689	-0.1748	0.4437	0.6936	0.790497180737913
PWY.6151..S.adenosyl.L.methionine.cycle.I	ibuprofen	122	-0.085	0.2158	0.6936	0.790497180737913
PWY.5345..superpathway.of.L.methionine.biosynthesis..by.sulfhydrylation.	glycylvaline	758	-0.0276	0.0700	0.6937	0.790497180737913
GLYCOLYSIS.TCA.GLYOX.BYPASS..superpathway.of.glycolysis..pyruvate.dehydrogenase..TCA..and.glyoxylate.bypass	1-palmitoylglycerol (16:0)	738	0.0748	0.1900	0.6937	0.790497180737913
PWY.5121..superpathway.of.geranylgeranyl.diphosphate.biosynthesis.II..via.MEP.	4-hydroxybenzoate	841	-0.0576	0.1462	0.6936	0.790497180737913
PWY.6588..pyruvate.fermentation.to.acetone	1-linoleoylglycerol (18:2)	852	-0.0691	0.1755	0.6937	0.790497180737913
PWY.5675..nitrate.reduction.V..assimilatory.	galactonate	167	0.0832	0.2112	0.6935	0.790497180737913
OANTIGEN.PWY..O.antigen.building.blocks.biosynthesis..E..coli.	1-methylhistidine	844	0.0917	0.2327	0.6935	0.790497180737913
PWY.6123..inosine.5p.phosphate.biosynthesis.I	pyridoxate	856	-0.0482	0.1224	0.6937	0.790497180737913
PWY.6075..ergosterol.biosynthesis.I	trans-4-hydroxyproline	74	0.3105	0.7885	0.6937	0.790497180737913
GLUDEG.I.PWY..GABA.shunt	ascorbate (Vitamin C)	432	-0.0273	0.0692	0.6935	0.790497180737913
ARGININE.SYN4.PWY..L.ornithine.de.novo..biosynthesis	indolepropionate	856	-0.0442	0.1121	0.6936	0.790497180737913
PWY.4981..L.proline.biosynthesis.II..from.arginine.	propionylcarnitine	837	-0.0937	0.2378	0.6935	0.790497180737913
PWY.821..superpathway.of.sulfur.amino.acid.biosynthesis..Saccharomyces.cerevisiae.	pregn steroid monosulfate*	835	0.0488	0.1239	0.6936	0.790497180737913
THRESYN.PWY..superpathway.of.L.threonine.biosynthesis	pregn steroid monosulfate*	857	-0.0481	0.1220	0.6935	0.790497180737913
DAPLYSINESYN.PWY..L.lysine.biosynthesis.I	HWESASXX*	431	-0.0777	0.1972	0.6936	0.790497180737913
P185.PWY..formaldehyde.assimilation.III..dihydroxyacetone.cycle.	palmitoleate (16:1n7)	853	-0.0559	0.1420	0.6937	0.790497180737913
PWY.7219..adenosine.ribonucleotides.de.novo.biosynthesis	N-acetyltryptophan	832	-0.0922	0.2338	0.6935	0.790497180737913
PWY.6305..putrescine.biosynthesis.IV	stearidonate (18:4n3)	853	-0.0579	0.1470	0.6935	0.790497180737913
TCA..TCA.cycle.I..prokaryotic.	1-margaroylglycerol (17:0)	722	-0.0659	0.1672	0.6935	0.790497180737913
FASYN.ELONG.PWY..fatty.acid.elongation....saturated	1,3,7-trimethylurate	764	-0.034	0.0864	0.6937	0.790497180737913
X7ALPHADEHYDROX.PWY..cholate.degradation..bacteria..anaerobic.	N2,N2-dimethylguanosine	63	-0.5111	1.2980	0.6937	0.790497180737913
ORNDEG.PWY..superpathway.of.ornithine.degradation	1-arachidonoyl-GPE (20:4)*	353	-0.1841	0.4674	0.6936	0.790497180737913
PWY.7400..L.arginine.biosynthesis.IV..archaebacteria.	1-myristoylglycerol (14:0)	836	-0.0589	0.1495	0.6937	0.790497180737913
PWY.7391..isoprene.biosynthesis.II..engineered.	4-vinylphenol sulfate	405	-0.0551	0.1399	0.6937	0.790497180737913
PWY.7198..pyrimidine.deoxyribonucleotides.de.novo.biosynthesis.IV	o-cresol sulfate	474	0.0365	0.0928	0.6937	0.790497180737913
HEMESYN2.PWY..heme.biosynthesis.II..anaerobic.	tryptophan betaine	836	-0.022	0.0559	0.6935	0.790497180737913
PWY.5415..catechol.degradation.I..meta.cleavage.pathway.	cyclo(leu-pro)	74	-0.0983	0.2494	0.6936	0.790497180737913
P461.PWY..hexitol.fermentation.to.lactate..formate..ethanol.and.acetate	5alpha-androstan-3alpha,17beta-diol monosulfate (1)	609	-0.0484	0.1229	0.6937	0.790497180737913
LPSSYN.PWY..superpathway.of.lipopolysaccharide.biosynthesis	4-androsten-3alpha,17alpha-diol monosulfate (2)	152	0.1105	0.2805	0.6937	0.790497180737913
ECASYN.PWY..enterobacterial.common.antigen.biosynthesis	N-methylproline	540	-0.0322	0.0817	0.6936	0.790497180737913
PWY.7115..C4.photosynthetic.carbon.assimilation.cycle..NAD.ME.type	leukotriene B4	211	-0.0349	0.0884	0.6935	0.790497180737913
FAO.PWY..fatty.acid..beta..oxidation.I	betonicine	692	-0.0225	0.0572	0.6937	0.790497180737913
P105.PWY..TCA.cycle.IV..2.oxoglutarate.decarboxylase.	oleoyl ethanolamide	698	0.0891	0.2262	0.6935	0.790497180737913
P562.PWY..myo.inositol.degradation.I	cinnamoylglycine	94	0.1064	0.2701	0.6936	0.790497180737913
PWY.6785..hydrogen.production.VIII	1-(1-enyl-stearoyl)-GPE (P-18:0)*	163	0.1626	0.4130	0.6937	0.790497180737913
TRNA.CHARGING.PWY..tRNA.charging	N-palmitoyl glycine	842	0.0991	0.2516	0.6935	0.790497180737913
P161.PWY..acetylene.degradation	2-aminobutyrate	855	0.1113	0.2825	0.6935	0.790497180737913
PWY.6165..chorismate.biosynthesis.II..archaea.	gamma-CEHC glucuronide*	101	-0.1701	0.4319	0.6937	0.790497180737913
GLUTORN.PWY..L.ornithine.biosynthesis	glycohyocholate	338	-0.0769	0.1953	0.6937	0.790497180737913
SO4ASSIM.PWY..sulfate.reduction.I..assimilatory.	carboxyibuprofen	112	0.0361	0.0917	0.6937	0.790497180737913
PWY.5705..allantoin.degradation.to.glyoxylate.III	4-acetylphenol sulfate	423	-0.0652	0.1655	0.6936	0.790497180737913
PWY.7392..taxadiene.biosynthesis..engineered.	1-margaroyl-GPC (17:0)	764	0.1203	0.3054	0.6936	0.790497180737913
PWY.5080..very.long.chain.fatty.acid.biosynthesis.I	gamma-glutamylmethionine	58	0.4276	1.0857	0.6937	0.790497180737913
PWY.7210..pyrimidine.deoxyribonucleotides.biosynthesis.from.CTP	2-palmitoyl-GPE (16:0)*	749	0.0884	0.2244	0.6935	0.790497180737913
GLUCUROCAT.PWY..superpathway.of..beta..D.glucuronide.and.D.glucuronate.degradation	2-oleoyl-GPE (18:1)*	811	-0.0642	0.1630	0.6937	0.790497180737913
PWY.7219..adenosine.ribonucleotides.de.novo.biosynthesis	pyroglutamine*	857	-0.0682	0.1732	0.6937	0.790497180737913
HEME.BIOSYNTHESIS.II..heme.biosynthesis.I..aerobic.	1-oleoyl-2-linoleoyl-glycerol (18:1/18:2)	808	0.0654	0.1660	0.6935	0.790497180737913
PWY.6284..superpathway.of.unsaturated.fatty.acids.biosynthesis..E..coli.	2-palmitoleoyl-GPC (16:1)*	608	-0.0797	0.2023	0.6936	0.790497180737913
PWY.5415..catechol.degradation.I..meta.cleavage.pathway.	sphingomyelin (d18:2/14:0, d18:1/14:1)*	76	0.1345	0.3415	0.6936	0.790497180737913
PWY.5918..superpathay.of.heme.biosynthesis.from.glutamate	pyruvate	811	0.0638	0.1619	0.6937	0.790497180737913
GLYCOCAT.PWY..glycogen.degradation.I..bacterial.	1-palmitoleoylglycerol (16:1)*	803	0.0554	0.1405	0.6936	0.790497180737913
NONMEVIPP.PWY..methylerythritol.phosphate.pathway.I	sphingomyelin (d18:2/24:1, d18:1/24:2)*	857	0.132	0.3350	0.6935	0.790497180737913
PWY.6386..UDP.N.acetylmuramoyl.pentapeptide.biosynthesis.II..lysine.containing.	1-palmitoyl-2-oleoyl-GPC (16:0/18:1)	858	0.1368	0.3474	0.6937	0.790497180737913
PWY.6895..superpathway.of.thiamin.diphosphate.biosynthesis.II	1-palmitoyl-2-arachidonoyl-GPC (16:0/20:4)	636	0.1362	0.3458	0.6937	0.790497180737913
PWY.2723..trehalose.degradation.V	1-stearoyl-2-linoleoyl-GPI (18:0/18:2)	635	0.1206	0.3060	0.6935	0.790497180737913
PWY.5913..TCA.cycle.VI..obligate.autotrophs.	gamma-tocopherol/beta-tocopherol	803	-0.0575	0.1459	0.6936	0.790497180737913
PWY.7345..superpathway.of.anaerobic.sucrose.degradation	1-(1-enyl-stearoyl)-2-arachidonoyl-GPE (P-18:0/20:4)*	140	-0.2297	0.5831	0.6937	0.790497180737913
PWY66.399..gluconeogenesis.III	1-(1-enyl-stearoyl)-2-docosahexaenoyl-GPE (P-18:0/22:6)*	859	0.0887	0.2252	0.6937	0.790497180737913
PWY.7234..inosine.5p.phosphate.biosynthesis.III	1,2-dilinoleoyl-GPC (18:2/18:2)	850	0.0774	0.1966	0.6936	0.790497180737913
PWY.6075..ergosterol.biosynthesis.I	1-palmitoleoyl-2-oleoyl-glycerol (16:1/18:1)*	59	0.1776	0.4506	0.6936	0.790497180737913
PWY.5177..glutaryl.CoA.degradation	1-palmitoyl-2-linoleoyl-glycerol (16:0/18:2)*	777	-0.0597	0.1517	0.6936	0.790497180737913
PWY66.389..phytol.degradation	1-adrenoyl-GPC (22:4)*	255	-0.1533	0.3890	0.6935	0.790497180737913
PWY.5004..superpathway.of.L.citrulline.metabolism	1-stearoyl-2-docosapentaenoyl-GPC (18:0/22:5n3)*	147	0.2554	0.6480	0.6935	0.790497180737913
PWY.4984..urea.cycle	1-oleoyl-2-dihomo-linolenoyl-GPC (18:1/20:3)*	854	0.0728	0.1847	0.6935	0.790497180737913
PWY.6167..flavin.biosynthesis.II..archaea.	1-myristoyl-2-linoleoyl-GPC (14:0/18:2)*	368	0.1325	0.3362	0.6936	0.790497180737913
PYRIDNUCSYN.PWY..NAD.biosynthesis.I..from.aspartate.	3-hydroxyisobutyrate	838	0.0633	0.1608	0.6938	0.790524134640624
PWY.3841..folate.transformations.II	ethylmalonate	858	0.0688	0.1746	0.6938	0.790524134640624
ANAEROFRUCAT.PWY..homolactic.fermentation	1-palmitoyl-2-oleoyl-GPE (16:0/18:1)	830	-0.0555	0.1410	0.6938	0.790524134640624
PWY.5860..superpathway.of.demethylmenaquinol.6.biosynthesis.I	propionylglycine	538	-0.0677	0.1718	0.6938	0.790524134640624
P185.PWY..formaldehyde.assimilation.III..dihydroxyacetone.cycle.	ascorbate (Vitamin C)	440	-0.0274	0.0696	0.6938	0.790524134640624
PWY.6859..all.trans.farnesol.biosynthesis	1,3-dimethylurate	735	0.0441	0.1119	0.6938	0.790524134640624
PWY66.399..gluconeogenesis.III	pregnen-diol disulfate*	856	-0.0401	0.1019	0.6938	0.790524134640624
CRNFORCAT.PWY..creatinine.degradation.I	bilirubin (E,E)*	614	-0.0642	0.1630	0.6938	0.790524134640624
PWY.7392..taxadiene.biosynthesis..engineered.	piperine	662	0.0273	0.0693	0.6938	0.790524134640624
PWY.6897..thiamin.salvage.II	decanoylcarnitine	857	0.0574	0.1457	0.6938	0.790524134640624
PHOSLIPSYN.PWY..superpathway.of.phospholipid.biosynthesis.I..bacteria.	3-(cystein-S-yl)acetaminophen*	187	-0.0358	0.0908	0.6938	0.790524134640624
HEXITOLDEGSUPER.PWY..superpathway.of.hexitol.degradation..bacteria.	5-methyluridine (ribothymidine)	859	-0.1302	0.3307	0.6938	0.790524134640624
P461.PWY..hexitol.fermentation.to.lactate..formate..ethanol.and.acetate	1-palmitoyl-GPE (16:0)	857	-0.1036	0.2632	0.6938	0.790524134640624
SER.GLYSYN.PWY..superpathway.of.L.serine.and.glycine.biosynthesis.I	2-hydroxypalmitate	859	-0.1354	0.3438	0.6938	0.790524134640624
P4.PWY..superpathway.of.L.lysine..L.threonine.and.L.methionine.biosynthesis.I	N6-carboxymethyllysine	816	-0.0765	0.1942	0.6938	0.790524134640624
PWY.5862..superpathway.of.demethylmenaquinol.9.biosynthesis	5alpha-pregnan-3beta,20alpha-diol monosulfate (2)	474	0.0512	0.1301	0.6938	0.790524134640624
KDO.NAGLIPASYN.PWY..superpathway.of..Kdo.2.lipid.A.biosynthesis	4-androsten-3beta,17beta-diol disulfate (2)	584	-0.0518	0.1316	0.6938	0.790524134640624
P185.PWY..formaldehyde.assimilation.III..dihydroxyacetone.cycle.	sphingomyelin (d18:1/24:1, d18:2/24:0)*	833	-0.0776	0.1972	0.6938	0.790524134640624
ARGSYNBSUB.PWY..L.arginine.biosynthesis.II..acetyl.cycle.	umbelliferone sulfate	480	-0.0368	0.0935	0.6938	0.790524134640624
PWY.7392..taxadiene.biosynthesis..engineered.	1-oleoyl-2-eicosapentaenoyl-GPC (18:1/20:5)*	731	0.0606	0.1540	0.6938	0.790524134640624
PWY.7220..adenosine.deoxyribonucleotides.de.novo.biosynthesis.II	glutamate	858	-0.0781	0.1984	0.6939	0.790577178574228
PWY.7222..guanosine.deoxyribonucleotides.de.novo.biosynthesis.II	glutamate	858	-0.0781	0.1984	0.6939	0.790577178574228
TRPSYN.PWY..L.tryptophan.biosynthesis	adenine	858	0.135	0.3430	0.6939	0.790577178574228
PEPTIDOGLYCANSYN.PWY..peptidoglycan.biosynthesis.I..meso.diaminopimelate.containing.	dimethylglycine	859	0.1037	0.2635	0.6939	0.790577178574228
PWY0.862...5Z..dodec.5.enoate.biosynthesis	1-palmitoyl-2-oleoyl-GPE (16:0/18:1)	817	0.0552	0.1404	0.6939	0.790577178574228
PWY1F.823..leucopelargonidin.and.leucocyanidin.biosynthesis	1-palmitoylglycerol (16:0)	118	0.2148	0.5457	0.6939	0.790577178574228
POLYAMINSYN3.PWY..superpathway.of.polyamine.biosynthesis.II	N6-carbamoylthreonyladenosine	757	0.1236	0.3140	0.6939	0.790577178574228
PWY.7399..methylphosphonate.degradation.II	4-hydroxyhippurate	166	-0.1086	0.2760	0.6939	0.790577178574228
PANTO.PWY..phosphopantothenate.biosynthesis.I	tryptophan betaine	844	0.0227	0.0577	0.6939	0.790577178574228
PWY.5347..superpathway.of.L.methionine.biosynthesis..transsulfuration.	17-methylstearate	858	0.081	0.2058	0.6939	0.790577178574228
PWY0.1261..anhydromuropeptides.recycling	N-palmitoyl glycine	840	0.0971	0.2468	0.6939	0.790577178574228
PWY0.862...5Z..dodec.5.enoate.biosynthesis	glycohyocholate	335	0.0775	0.1969	0.6939	0.790577178574228
MET.SAM.PWY..superpathway.of.S.adenosyl.L.methionine.biosynthesis	3-methyl-2-oxobutyrate	859	-0.0926	0.2352	0.6939	0.790577178574228
PWY0.1319..CDP.diacylglycerol.biosynthesis.II	1,2,3-benzenetriol sulfate (2)	768	0.02	0.0508	0.6939	0.790577178574228
UDPNAGSYN.PWY..UDP.N.acetyl.D.glucosamine.biosynthesis.I	beta-alanine	859	0.0993	0.2524	0.694	0.790604118634195
PWY.7254..TCA.cycle.VII..acetate.producers.	alanine	738	0.1825	0.4640	0.694	0.790604118634195
PWY.1269..CMP.3.deoxy.D.manno.octulosonate.biosynthesis.I	nonadecanoate (19:0)	857	0.1066	0.2709	0.694	0.790604118634195
PWY.6785..hydrogen.production.VIII	5-oxoproline	169	0.3502	0.8900	0.694	0.790604118634195
PWY.6630..superpathway.of.L.tyrosine.biosynthesis	N-acetylleucine	737	0.1	0.2542	0.694	0.790604118634195
PWY.5705..allantoin.degradation.to.glyoxylate.III	2-pyrrolidinone	611	-0.0474	0.1206	0.694	0.790604118634195
LPSSYN.PWY..superpathway.of.lipopolysaccharide.biosynthesis	myristoleate (14:1n5)	301	0.0841	0.2138	0.694	0.790604118634195
X3.HYDROXYPHENYLACETATE.DEGRADATION.PWY..4.hydroxyphenylacetate.degradation	dehydroisoandrosterone sulfate (DHEA-S)	176	0.0874	0.2222	0.694	0.790604118634195
P164.PWY..purine.nucleobases.degradation.I..anaerobic.	3-methylxanthine	831	-0.0407	0.1034	0.694	0.790604118634195
PWY.5913..TCA.cycle.VI..obligate.autotrophs.	phenol sulfate	819	-0.0478	0.1216	0.694	0.790604118634195
PWY.6876..isopropanol.biosynthesis	glycolithocholate sulfate*	59	0.1653	0.4201	0.694	0.790604118634195
PWY.6545..pyrimidine.deoxyribonucleotides.de.novo.biosynthesis.III	1-methylurate	761	-0.0437	0.1111	0.694	0.790604118634195
COMPLETE.ARO.PWY..superpathway.of.aromatic.amino.acid.biosynthesis	1-myristoylglycerol (14:0)	835	-0.0597	0.1518	0.694	0.790604118634195
PWY.6731..starch.degradation.III	5-HETE	115	-0.0569	0.1446	0.694	0.790604118634195
PWY0.1261..anhydromuropeptides.recycling	palmitoyl ethanolamide	853	-0.0941	0.2391	0.694	0.790604118634195
UDPNACETYLGALSYN.PWY..UDP.N.acetyl.D.glucosamine.biosynthesis.II	N-palmitoyl-sphingosine (d18:1/16:0)	109	0.3184	0.8092	0.694	0.790604118634195
PHOSLIPSYN.PWY..superpathway.of.phospholipid.biosynthesis.I..bacteria.	etiocholanolone glucuronide	732	-0.0495	0.1257	0.694	0.790604118634195
HOMOSER.METSYN.PWY..L.methionine.biosynthesis.I	glucose	858	-0.0898	0.2284	0.694	0.790604118634195
PWY.6981..chitin.biosynthesis	N-formylphenylalanine	74	-0.1839	0.4673	0.694	0.790604118634195
PWY.7221..guanosine.ribonucleotides.de.novo.biosynthesis	1-(1-enyl-stearoyl)-2-docosahexaenoyl-GPE (P-18:0/22:6)*	857	0.0896	0.2279	0.694	0.790604118634195
PWY.6609..adenine.and.adenosine.salvage.III	erucate (22:1n9)	859	-0.0609	0.1547	0.6941	0.790644099412166
PWY.1269..CMP.3.deoxy.D.manno.octulosonate.biosynthesis.I	4-acetamidophenol	282	0.0209	0.0530	0.6941	0.790644099412166
PWY.5913..TCA.cycle.VI..obligate.autotrophs.	kynurenine	819	-0.1264	0.3214	0.6941	0.790644099412166
PWY.7242..D.fructuronate.degradation	glucuronate	855	0.073	0.1857	0.6941	0.790644099412166
PWY.6353..purine.nucleotides.degradation.II..aerobic.	2-isopropylmalate	815	0.0545	0.1386	0.6941	0.790644099412166
COA.PWY..coenzyme.A.biosynthesis.I	theobromine	854	-0.0357	0.0907	0.6941	0.790644099412166
PWY.7391..isoprene.biosynthesis.II..engineered.	1,2-distearoyl-GPC (18:0/18:0)	305	-0.1209	0.3073	0.6941	0.790644099412166
PWY.5198..factor.420.biosynthesis	stearoyl sphingomyelin (d18:1/18:0)	401	-0.2085	0.5301	0.6941	0.790644099412166
PWY0.1277..3.phenylpropanoate.and.3..3.hydroxyphenyl.propanoate.degradation	2-methylbutyrylglycine	322	0.1242	0.3157	0.6941	0.790644099412166
PWY.1269..CMP.3.deoxy.D.manno.octulosonate.biosynthesis.I	N-acetylneuraminate	854	0.0985	0.2504	0.6941	0.790644099412166
PWY.241..C4.photosynthetic.carbon.assimilation.cycle..NADP.ME.type	3-hydroxylaurate	685	-0.0723	0.1837	0.6941	0.790644099412166
GLYCOL.GLYOXDEG.PWY..superpathway.of.glycol.metabolism.and.degradation	adrenate (22:4n6)	658	-0.08	0.2036	0.6941	0.790644099412166
PWY.6545..pyrimidine.deoxyribonucleotides.de.novo.biosynthesis.III	1-arachidonoyl-GPC (20:4)*	858	0.1105	0.2810	0.6941	0.790644099412166
PWY.6387..UDP.N.acetylmuramoyl.pentapeptide.biosynthesis.I..meso.diaminopimelate.containing.	choline phosphate	830	-0.0742	0.1888	0.6941	0.790644099412166
PWY.6467..Kdo.transfer.to.lipid.IVA.III..Chlamydia.	2-hydroxydecanoate	113	0.2345	0.5964	0.6941	0.790644099412166
ALL.CHORISMATE.PWY..superpathway.of.chorismate.metabolism	1-nonadecanoyl-GPC (19:0)	280	0.1419	0.3609	0.6941	0.790644099412166
PWY.7345..superpathway.of.anaerobic.sucrose.degradation	1-stearoyl-2-linoleoyl-GPC (18:0/18:2)*	140	0.4056	1.0314	0.6941	0.790644099412166
PWY.6122..5.aminoimidazole.ribonucleotide.biosynthesis.II	caffeine	840	-0.0265	0.0673	0.6942	0.790679723970892
PWY.6277..superpathway.of.5.aminoimidazole.ribonucleotide.biosynthesis	caffeine	840	-0.0265	0.0673	0.6942	0.790679723970892
DTDPRHAMSYN.PWY..dTDP.L.rhamnose.biosynthesis.I	beta-hydroxyisovalerate	854	-0.0986	0.2508	0.6942	0.790679723970892
PWY0.42..2.methylcitrate.cycle.I	choline	223	-0.3589	0.9129	0.6942	0.790679723970892
PWY.6892..thiazole.biosynthesis.I..E..coli.	3-phenylpropionate (hydrocinnamate)	813	0.0387	0.0984	0.6942	0.790679723970892
PWY.5345..superpathway.of.L.methionine.biosynthesis..by.sulfhydrylation.	azelate (nonanedioate)	814	0.0603	0.1533	0.6942	0.790679723970892
SALVADEHYPOX.PWY..adenosine.nucleotides.degradation.II	saccharin	530	-0.0285	0.0726	0.6942	0.790679723970892
PWY.7456..mannan.degradation	N-acetylisoleucine	818	-0.0876	0.2228	0.6942	0.790679723970892
SER.GLYSYN.PWY..superpathway.of.L.serine.and.glycine.biosynthesis.I	1-arachidonylglycerol (20:4)	859	-0.0666	0.1694	0.6942	0.790679723970892
PWY66.375..leukotriene.biosynthesis	hexanoylglycine	84	-0.1419	0.3610	0.6942	0.790679723970892
PWY.6609..adenine.and.adenosine.salvage.III	7-alpha-hydroxy-3-oxo-4-cholestenoate (7-Hoca)	859	0.1079	0.2745	0.6942	0.790679723970892
AST.PWY..L.arginine.degradation.II..AST.pathway.	N-methylproline	577	0.0315	0.0801	0.6942	0.790679723970892
PWY.7118..chitin.degradation.to.ethanol	histidyltryptophan	97	-0.09	0.2289	0.6942	0.790679723970892
PWY.7039..phosphatidate.metabolism..as.a.signaling.molecule	1-dihomo-linolenoyl-GPE (20:3n3 or 6)*	169	0.1368	0.3480	0.6942	0.790679723970892
PWY0.1533..methylphosphonate.degradation.I	glutarylcarnitine (C5)	564	-0.1097	0.2790	0.6942	0.790679723970892
PWY.6386..UDP.N.acetylmuramoyl.pentapeptide.biosynthesis.II..lysine.containing.	21-hydroxypregnenolone disulfate	795	-0.0502	0.1276	0.6942	0.790679723970892
PWY.7242..D.fructuronate.degradation	3-methylglutarylcarnitine (2)	841	0.0473	0.1203	0.6942	0.790679723970892
PWY.7283..wybutosine.biosynthesis	1-(1-enyl-palmitoyl)-2-docosahexaenoyl-GPC (P-16:0/22:6)*	82	0.2545	0.6472	0.6942	0.790679723970892
PWY.6703..preQ0.biosynthesis	cytidine	769	0.0622	0.1583	0.6943	0.790724038540964
PWY.6471..peptidoglycan.biosynthesis.IV..Enterococcus.faecium.	adenosine	592	-0.0395	0.1004	0.6943	0.790724038540964
CITRULBIO.PWY..L.citrulline.biosynthesis	pantothenate	856	-0.0777	0.1977	0.6943	0.790724038540964
HOMOSER.METSYN.PWY..L.methionine.biosynthesis.I	pantothenate	858	-0.0779	0.1983	0.6943	0.790724038540964
PWY.7242..D.fructuronate.degradation	alpha-tocopherol	858	0.1159	0.2949	0.6943	0.790724038540964
PWY.7560..methylerythritol.phosphate.pathway.II	DSGEGDFXAEGGGVR*	858	-0.0408	0.1037	0.6943	0.790724038540964
SO4ASSIM.PWY..sulfate.reduction.I..assimilatory.	2-pyrrolidinone	854	0.0401	0.1019	0.6943	0.790724038540964
PWY66.422..D.galactose.degradation.V..Leloir.pathway.	1-linolenoylglycerol (18:3)	816	0.0594	0.1512	0.6943	0.790724038540964
PWY.6608..guanosine.nucleotides.degradation.III	1-palmitoyl-GPA (16:0)	134	0.1346	0.3423	0.6943	0.790724038540964
PWY.5845..superpathway.of.menaquinol.9.biosynthesis	2-methylmalonyl carnitine	432	0.0921	0.2343	0.6943	0.790724038540964
PWY.5896..superpathway.of.menaquinol.10.biosynthesis	2-methylmalonyl carnitine	432	0.0921	0.2343	0.6943	0.790724038540964
PWY.6519..8.amino.7.oxononanoate.biosynthesis.I	N-methylproline	842	-0.0253	0.0644	0.6943	0.790724038540964
P122.PWY..heterolactic.fermentation	cis-4-decenoyl carnitine	545	0.0923	0.2349	0.6943	0.790724038540964
ARGORNPROST.PWY..arginine..ornithine.and.proline.interconversion	N-formylphenylalanine	573	0.0738	0.1877	0.6943	0.790724038540964
PWY.1861..formaldehyde.assimilation.II..RuMP.Cycle.	1-palmitoyl-2-arachidonoyl-GPC (16:0/20:4)	632	-0.1413	0.3595	0.6943	0.790724038540964
PWY490.3..nitrate.reduction.VI..assimilatory.	1-myristoyl-2-linoleoyl-GPC (14:0/18:2)*	650	-0.093	0.2366	0.6943	0.790724038540964
PWY0.881..superpathway.of.fatty.acid.biosynthesis.I..E..coli.	spermidine	51	0.3626	0.9231	0.6944	0.790781390851308
PWY.6545..pyrimidine.deoxyribonucleotides.de.novo.biosynthesis.III	creatinine	858	0.2047	0.5208	0.6944	0.790781390851308
PWY.7117..C4.photosynthetic.carbon.assimilation.cycle..PEPCK.type	3-methylhistidine	686	0.0277	0.0706	0.6944	0.790781390851308
AEROBACTINSYN.PWY..aerobactin.biosynthesis	2-arachidonoylglycerol (20:4)	325	-0.0877	0.2233	0.6944	0.790781390851308
PWY.5022..4.aminobutanoate.degradation.V	gamma-glutamylglycine	837	0.0635	0.1616	0.6944	0.790781390851308
PWY.7221..guanosine.ribonucleotides.de.novo.biosynthesis	5alpha-pregnan-3beta,20beta-diol monosulfate (1)	684	-0.057	0.1450	0.6944	0.790781390851308
PWY.5837..1.4.dihydroxy.2.naphthoate.biosynthesis.I	1-margaroyl-GPE (17:0)*	722	0.0522	0.1330	0.6944	0.790781390851308
PWY.7117..C4.photosynthetic.carbon.assimilation.cycle..PEPCK.type	phosphate	686	-0.3972	1.0111	0.6944	0.790781390851308
ORNDEG.PWY..superpathway.of.ornithine.degradation	N-acetylcarnosine	352	-0.1212	0.3085	0.6944	0.790781390851308
PWY.622..starch.biosynthesis	1-oleoyl-3-linoleoyl-glycerol (18:1/18:2)	84	-0.1969	0.5012	0.6944	0.790781390851308
PWY.6415..L.ascorbate.biosynthesis.V	mannose	415	0.1652	0.4203	0.6944	0.790781390851308
PYRIDNUCSAL.PWY..NAD.salvage.pathway.I	1-stearoyl-2-oleoyl-GPC (18:0/18:1)	854	-0.0809	0.2059	0.6944	0.790781390851308
PWY.7184..pyrimidine.deoxyribonucleotides.de.novo.biosynthesis.I	1-stearoyl-2-linoleoyl-GPI (18:0/18:2)	851	-0.1069	0.2722	0.6944	0.790781390851308
PWY0.1297..superpathway.of.purine.deoxyribonucleosides.degradation	benzoate	821	-0.0619	0.1576	0.6945	0.790834386397165
PWY.7328..superpathway.of.UDP.glucose.derived.O.antigen.building.blocks.biosynthesis	quinate	766	-0.0239	0.0608	0.6945	0.790834386397165
PANTO.PWY..phosphopantothenate.biosynthesis.I	3-hydroxyoctanoate	858	-0.0757	0.1927	0.6945	0.790834386397165
FERMENTATION.PWY..mixed.acid.fermentation	2-hydroxyoctanoate	840	0.0696	0.1771	0.6945	0.790834386397165
ANAEROFRUCAT.PWY..homolactic.fermentation	3-(4-hydroxyphenyl)lactate	859	-0.1078	0.2744	0.6945	0.790834386397165
P105.PWY..TCA.cycle.IV..2.oxoglutarate.decarboxylase.	hexanoylcarnitine	664	-0.0826	0.2103	0.6945	0.790834386397165
PWY.7323..superpathway.of.GDP.mannose.derived.O.antigen.building.blocks.biosynthesis	2-palmitoylglycerol (16:0)	799	-0.0576	0.1468	0.6945	0.790834386397165
PWY.841..superpathway.of.purine.nucleotides.de.novo.biosynthesis.I	1,3,7-trimethylurate	778	0.0343	0.0874	0.6945	0.790834386397165
PWY.7446..sulfoglycolysis	N-acetylserine	408	-0.2608	0.6640	0.6945	0.790834386397165
HEME.BIOSYNTHESIS.II..heme.biosynthesis.I..aerobic.	tryptophan betaine	798	0.0222	0.0566	0.6945	0.790834386397165
PWY.7115..C4.photosynthetic.carbon.assimilation.cycle..NAD.ME.type	2-methylbutyrylcarnitine (C5)	702	0.1011	0.2575	0.6945	0.790834386397165
THISYN.PWY..superpathway.of.thiamin.diphosphate.biosynthesis.I	O-sulfo-L-tyrosine	840	0.1141	0.2904	0.6945	0.790834386397165
PWY.7111..pyruvate.fermentation.to.isobutanol..engineered.	2-palmitoleoyl-GPC (16:1)*	640	0.0787	0.2003	0.6945	0.790834386397165
GLYCOLYSIS..glycolysis.I..from.glucose.6.phosphate.	1-(1-enyl-stearoyl)-2-oleoyl-GPE (P-18:0/18:1)	850	-0.078	0.1986	0.6945	0.790834386397165
PWY.6435..4.hydroxybenzoate.biosynthesis.V	5-hydroxyindoleacetate	83	-0.2484	0.6327	0.6946	0.790883025310478
VALDEG.PWY..L.valine.degradation.I	arginine	68	0.8354	2.1280	0.6946	0.790883025310478
CALVIN.PWY..Calvin.Benson.Bassham.cycle	imidazole lactate	857	-0.0982	0.2501	0.6946	0.790883025310478
PANTOSYN.PWY..pantothenate.and.coenzyme.A.biosynthesis.I	suberate (octanedioate)	718	-0.0776	0.1977	0.6946	0.790883025310478
PWY.6876..isopropanol.biosynthesis	quinate	60	0.0891	0.2268	0.6946	0.790883025310478
COLANSYN.PWY..colanic.acid.building.blocks.biosynthesis	1-stearoyl-GPI (18:0)	845	-0.0742	0.1890	0.6946	0.790883025310478
PWY.5198..factor.420.biosynthesis	aspartylphenylalanine	347	0.0578	0.1473	0.6946	0.790883025310478
PWY.561..superpathway.of.glyoxylate.cycle.and.fatty.acid.degradation	sebacate (decanedioate)	665	0.0342	0.0870	0.6946	0.790883025310478
OANTIGEN.PWY..O.antigen.building.blocks.biosynthesis..E..coli.	10-undecenoate (11:1n1)	859	0.0764	0.1945	0.6946	0.790883025310478
PROTOCATECHUATE.ORTHO.CLEAVAGE.PWY..protocatechuate.degradation.II..ortho.cleavage.pathway.	2-palmitoyl-GPC (16:0)*	77	-0.2674	0.6811	0.6946	0.790883025310478
PWY.6165..chorismate.biosynthesis.II..archaea.	1-palmitoyl-GPI (16:0)*	290	0.1016	0.2588	0.6946	0.790883025310478
PWY.5838..superpathway.of.menaquinol.8.biosynthesis.I	gamma-glutamyl-2-aminobutyrate	647	-0.0801	0.2040	0.6946	0.790883025310478
CRNFORCAT.PWY..creatinine.degradation.I	5alpha-androstan-3beta,17alpha-diol disulfate	296	0.0474	0.1207	0.6946	0.790883025310478
PWY.5863..superpathway.of.phylloquinol.biosynthesis	5-HETE	188	0.0519	0.1323	0.6946	0.790883025310478
POLYAMSYN.PWY..superpathway.of.polyamine.biosynthesis.I	4-vinylguaiacol sulfate	347	0.0423	0.1078	0.6946	0.790883025310478
PWY.5973..cis.vaccenate.biosynthesis	alpha-ketoglutarate	858	0.0899	0.2292	0.6947	0.790927307866858
UBISYN.PWY..superpathway.of.ubiquinol.8.biosynthesis..prokaryotic.	palmitate (16:0)	591	0.1585	0.4038	0.6947	0.790927307866858
PWY.7199..pyrimidine.deoxyribonucleosides.salvage	5-oxoproline	858	0.1708	0.4353	0.6947	0.790927307866858
PWY.7118..chitin.degradation.to.ethanol	eicosapentaenoate (EPA; 20:5n3)	132	0.1549	0.3947	0.6947	0.790927307866858
PWY.5384..sucrose.degradation.IV..sucrose.phosphorylase.	glycocholate	819	-0.0315	0.0803	0.6947	0.790927307866858
PWY0.1277..3.phenylpropanoate.and.3..3.hydroxyphenyl.propanoate.degradation	oxalate (ethanedioate)	389	-0.0862	0.2196	0.6947	0.790927307866858
ASPASN.PWY..superpathway.of.L.aspartate.and.L.asparagine.biosynthesis	N-acetylneuraminate	856	-0.0978	0.2491	0.6947	0.790927307866858
PWY.5840..superpathway.of.menaquinol.7.biosynthesis	2-hydroxyacetaminophen sulfate*	381	0.0199	0.0508	0.6947	0.790927307866858
GLUTORN.PWY..L.ornithine.biosynthesis	pregnenolone sulfate	711	-0.0469	0.1195	0.6947	0.790927307866858
PWY.5198..factor.420.biosynthesis	trimethylamine N-oxide	401	-0.0746	0.1900	0.6947	0.790927307866858
ARO.PWY..chorismate.biosynthesis.I	1-docosapentaenoyl-GPC (22:5n6)*	832	0.0606	0.1544	0.6947	0.790927307866858
P124.PWY..Bifidobacterium.shunt	2-methylcitrate/homocitrate	462	0.0828	0.2109	0.6947	0.790927307866858
HEME.BIOSYNTHESIS.II..heme.biosynthesis.I..aerobic.	2-hydroxyglutarate	811	-0.0986	0.2513	0.6947	0.790927307866858
PWY.3841..folate.transformations.II	1-palmitoleoyl-3-oleoyl-glycerol (16:1/18:1)*	677	-0.0503	0.1281	0.6947	0.790927307866858
PWY.7315..dTDP.N.acetylthomosamine.biosynthesis	1-palmitoyl-2-linolenoyl-GPC (16:0/18:3)*	676	0.0715	0.1821	0.6947	0.790927307866858
PWY.5198..factor.420.biosynthesis	1-palmitoyl-2-meadoyl-GPC (16:0/20:3n9)*	381	0.0939	0.2391	0.6947	0.790927307866858
PWY0.42..2.methylcitrate.cycle.I	erucate (22:1n9)	223	0.128	0.3264	0.6948	0.790941146602052
PWY.7013..L.1.2.propanediol.degradation	vanillylmandelate (VMA)	391	-0.139	0.3542	0.6948	0.790941146602052
PWY.7003..glycerol.degradation.to.butanol	glycerate	850	0.0955	0.2434	0.6948	0.790941146602052
PWY.6507..4.deoxy.L.threo.hex.4.enopyranuronate.degradation	benzoate	820	0.0621	0.1582	0.6948	0.790941146602052
PWY.7385..1.3.propanediol.biosynthesis..engineered.	2-hydroxyhippurate (salicylurate)	118	-0.0687	0.1750	0.6948	0.790941146602052
RHAMCAT.PWY..L.rhamnose.degradation.I	pyroglutamylglycine	856	-0.0486	0.1238	0.6948	0.790941146602052
CENTFERM.PWY..pyruvate.fermentation.to.butanoate	octanoylcarnitine	811	0.0603	0.1538	0.6948	0.790941146602052
PWY.6981..chitin.biosynthesis	glycylphenylalanine	72	-0.1339	0.3413	0.6948	0.790941146602052
PWY.6892..thiazole.biosynthesis.I..E..coli.	10-nonadecenoate (19:1n9)	840	0.0662	0.1688	0.6948	0.790941146602052
GLYCOL.GLYOXDEG.PWY..superpathway.of.glycol.metabolism.and.degradation	1-palmitoyl-GPA (16:0)	113	-0.1307	0.3331	0.6948	0.790941146602052
GLUCOSE1PMETAB.PWY..glucose.and.glucose.1.phosphate.degradation	isovalerylglycine	742	0.071	0.1811	0.6948	0.790941146602052
FERMENTATION.PWY..mixed.acid.fermentation	thymol sulfate	768	0.0203	0.0518	0.6948	0.790941146602052
PWY.6121..5.aminoimidazole.ribonucleotide.biosynthesis.I	cyclo(leu-pro)	834	-0.036	0.0919	0.6948	0.790941146602052
PWY.7619..juniperonate.biosynthesis	oleoyl ethanolamide	65	-0.2473	0.6305	0.6948	0.790941146602052
ILEUSYN.PWY..L.isoleucine.biosynthesis.I..from.threonine.	pregnenolone sulfate	710	-0.0483	0.1231	0.6948	0.790941146602052
VALSYN.PWY..L.valine.biosynthesis	pregnenolone sulfate	710	-0.0483	0.1231	0.6948	0.790941146602052
PWY.7234..inosine.5p.phosphate.biosynthesis.III	S-methylcysteine	851	-0.0759	0.1935	0.6948	0.790941146602052
PWY.6471..peptidoglycan.biosynthesis.IV..Enterococcus.faecium.	tyrosylglutamine	631	-0.0706	0.1799	0.6948	0.790941146602052
PWY.6467..Kdo.transfer.to.lipid.IVA.III..Chlamydia.	2-aminophenol sulfate	113	-0.099	0.2524	0.6948	0.790941146602052
PWY.5154..L.arginine.biosynthesis.III..via.N.acetyl.L.citrulline.	citraconate/glutaconate	859	-0.0514	0.1311	0.6948	0.790941146602052
REDCITCYC..TCA.cycle.VIII..helicobacter.	leucylphenylalanine/isoleucylphenylalanine	670	-0.0424	0.1080	0.6948	0.790941146602052
PWY.6163..chorismate.biosynthesis.from.3.dehydroquinate	1-palmitoyl-2-linoleoyl-GPI (16:0/18:2)	810	-0.0907	0.2311	0.6948	0.790941146602052
PWY.5103..L.isoleucine.biosynthesis.III	gamma-tocopherol/beta-tocopherol	841	-0.0553	0.1409	0.6948	0.790941146602052
PWY.5675..nitrate.reduction.V..assimilatory.	allantoin	188	0.2118	0.5402	0.6949	0.790950634498689
PWY.7456..mannan.degradation	myristate (14:0)	832	-0.0779	0.1986	0.6949	0.790950634498689
PWY.5920..superpathway.of.heme.biosynthesis.from.glycine	4-hydroxyphenylpyruvate	589	-0.0938	0.2392	0.6949	0.790950634498689
PWY66.409..superpathway.of.purine.nucleotide.salvage	serotonin	852	-0.047	0.1198	0.6949	0.790950634498689
PWY.5154..L.arginine.biosynthesis.III..via.N.acetyl.L.citrulline.	taurocholate	556	0.0342	0.0873	0.6949	0.790950634498689
PANTOSYN.PWY..pantothenate.and.coenzyme.A.biosynthesis.I	1-myristoyl-2-palmitoyl-GPC (14:0/16:0)	853	-0.07	0.1785	0.6949	0.790950634498689
KDO.NAGLIPASYN.PWY..superpathway.of..Kdo.2.lipid.A.biosynthesis	gamma-glutamylphenylalanine	596	-0.1349	0.3439	0.6949	0.790950634498689
ORNDEG.PWY..superpathway.of.ornithine.degradation	N-acetyltryptophan	340	0.1403	0.3576	0.6949	0.790950634498689
PWY.6901..superpathway.of.glucose.and.xylose.degradation	1-linolenoylglycerol (18:3)	816	0.0586	0.1495	0.6949	0.790950634498689
FOLSYN.PWY..superpathway.of.tetrahydrofolate.biosynthesis.and.salvage	thymol sulfate	775	-0.0202	0.0514	0.6949	0.790950634498689
PWY.1861..formaldehyde.assimilation.II..RuMP.Cycle.	1-linoleoyl-GPI (18:2)*	632	0.0828	0.2112	0.6949	0.790950634498689
PWY.7013..L.1.2.propanediol.degradation	gamma-glutamylglutamate	365	-0.0929	0.2368	0.6949	0.790950634498689
PWY.5675..nitrate.reduction.V..assimilatory.	succinylcarnitine	182	-0.2136	0.5446	0.6949	0.790950634498689
PWY.5837..1.4.dihydroxy.2.naphthoate.biosynthesis.I	15-methylpalmitate	799	0.0789	0.2012	0.6949	0.790950634498689
PWY490.3..nitrate.reduction.VI..assimilatory.	serylalanine	650	0.0883	0.2250	0.6949	0.790950634498689
PWY66.389..phytol.degradation	docosahexaenoate (DHA; 22:6n3)	255	-0.1498	0.3818	0.6949	0.790950634498689
PWY.7237..myo...chiro..and.scillo.inositol.degradation	N-palmitoyl-sphingosine (d18:1/16:0)	852	0.1292	0.3295	0.6949	0.790950634498689
PWY.5659..GDP.mannose.biosynthesis	2-docosahexaenoyl-GPC (22:6)*	834	-0.067	0.1707	0.6949	0.790950634498689
ANAGLYCOLYSIS.PWY..glycolysis.III..from.glucose.	1-oleoyl-GPC (18:1)	859	0.1323	0.3374	0.6949	0.790950634498689
P562.PWY..myo.inositol.degradation.I	1-oleoyl-GPC (18:1)	96	-0.3709	0.9456	0.6949	0.790950634498689
COA.PWY..coenzyme.A.biosynthesis.I	2-oleoyl-GPC (18:1)*	856	0.0859	0.2191	0.6949	0.790950634498689
PWY.5189..tetrapyrrole.biosynthesis.II..from.glycine.	oleate/vaccenate (18:1)	856	-0.1006	0.2564	0.6949	0.790950634498689
PWY.7560..methylerythritol.phosphate.pathway.II	1-(1-enyl-stearoyl)-2-docosahexaenoyl-GPE (P-18:0/22:6)*	858	-0.0894	0.2280	0.6949	0.790950634498689
PWY.5415..catechol.degradation.I..meta.cleavage.pathway.	1-stearyl-GPC (O-18:0)*	76	0.1202	0.3066	0.6949	0.790950634498689
COLANSYN.PWY..colanic.acid.building.blocks.biosynthesis	beta-alanine	845	0.1011	0.2579	0.6951	0.790978295426882
P124.PWY..Bifidobacterium.shunt	beta-alanine	534	-0.117	0.2985	0.6951	0.790978295426882
PWY.5022..4.aminobutanoate.degradation.V	trans-urocanate	837	-0.0658	0.1678	0.6951	0.790978295426882
PWY0.1479..tRNA.processing	succinate	490	0.0854	0.2179	0.6951	0.790978295426882
NONMEVIPP.PWY..methylerythritol.phosphate.pathway.I	5-oxoproline	857	-0.1716	0.4379	0.6951	0.790978295426882
POLYAMSYN.PWY..superpathway.of.polyamine.biosynthesis.I	alpha-tocopherol	856	0.1139	0.2907	0.6951	0.790978295426882
PWY.7199..pyrimidine.deoxyribonucleosides.salvage	proline	858	-0.1344	0.3430	0.695	0.790978295426882
P42.PWY..incomplete.reductive.TCA.cycle	N-formylmethionine	856	0.1618	0.4129	0.6951	0.790978295426882
ARGORNPROST.PWY..arginine..ornithine.and.proline.interconversion	xanthine	578	0.1119	0.2856	0.6951	0.790978295426882
PYRIDNUCSAL.PWY..NAD.salvage.pathway.I	N1-methyladenosine	854	-0.1916	0.4889	0.6951	0.790978295426882
PWY.5004..superpathway.of.L.citrulline.metabolism	tartronate (hydroxymalonate)	147	0.0926	0.2363	0.695	0.790978295426882
X3.HYDROXYPHENYLACETATE.DEGRADATION.PWY..4.hydroxyphenylacetate.degradation	homocitrulline	176	0.1226	0.3129	0.6951	0.790978295426882
GLUCOSE1PMETAB.PWY..glucose.and.glucose.1.phosphate.degradation	alpha-glutamylglutamate	69	0.1978	0.5048	0.6951	0.790978295426882
PWY.6630..superpathway.of.L.tyrosine.biosynthesis	aspartylphenylalanine	640	-0.0422	0.1078	0.6951	0.790978295426882
GLUDEG.I.PWY..GABA.shunt	1-methylnicotinamide	837	-0.0629	0.1605	0.695	0.790978295426882
PWY.5659..GDP.mannose.biosynthesis	androsterone sulfate	854	-0.0343	0.0875	0.6951	0.790978295426882
PWY.6165..chorismate.biosynthesis.II..archaea.	2-pyrrolidinone	290	-0.0696	0.1776	0.695	0.790978295426882
VALDEG.PWY..L.valine.degradation.I	hexanoylcarnitine	66	-0.308	0.7859	0.6951	0.790978295426882
P4.PWY..superpathway.of.L.lysine..L.threonine.and.L.methionine.biosynthesis.I	4-imidazoleacetate	826	0.0876	0.2235	0.6951	0.790978295426882
NONOXIPENT.PWY..pentose.phosphate.pathway..non.oxidative.branch.	butyrylcarnitine	840	0.066	0.1684	0.6951	0.790978295426882
PWY.7218..photosynthetic.3.hydroxybutanoate.biosynthesis..engineered.	pregn steroid monosulfate*	53	-0.2227	0.5683	0.6951	0.790978295426882
THRESYN.PWY..superpathway.of.L.threonine.biosynthesis	eicosenoate (20:1)	857	-0.0653	0.1664	0.695	0.790978295426882
PWY.6969..TCA.cycle.V..2.oxoglutarate.ferredoxin.oxidoreductase.	1-margaroylglycerol (17:0)	722	-0.0652	0.1662	0.695	0.790978295426882
PWY.5692..allantoin.degradation.to.glyoxylate.II	1,7-dimethylurate	550	0.041	0.1045	0.695	0.790978295426882
FUC.RHAMCAT.PWY..superpathway.of.fucose.and.rhamnose.degradation	isovalerylcarnitine	804	-0.0752	0.1919	0.695	0.790978295426882
PWY.622..starch.biosynthesis	1-linoleoyl-GPI (18:2)*	84	0.2356	0.6011	0.6951	0.790978295426882
KDO.NAGLIPASYN.PWY..superpathway.of..Kdo.2.lipid.A.biosynthesis	N6-carboxymethyllysine	562	-0.0881	0.2248	0.6951	0.790978295426882
DTDPRHAMSYN.PWY..dTDP.L.rhamnose.biosynthesis.I	tryptophan betaine	845	0.0224	0.0572	0.6951	0.790978295426882
PWY.7111..pyruvate.fermentation.to.isobutanol..engineered.	tryptophan betaine	844	0.0227	0.0579	0.695	0.790978295426882
PWY.5845..superpathway.of.menaquinol.9.biosynthesis	5alpha-pregnan-3beta,20alpha-diol monosulfate (2)	474	0.0514	0.1311	0.695	0.790978295426882
PWY.5896..superpathway.of.menaquinol.10.biosynthesis	5alpha-pregnan-3beta,20alpha-diol monosulfate (2)	474	0.0514	0.1311	0.695	0.790978295426882
PWY.6630..superpathway.of.L.tyrosine.biosynthesis	N-methylproline	739	-0.0274	0.0700	0.695	0.790978295426882
PWY0.42..2.methylcitrate.cycle.I	2-stearoyl-GPI (18:0)*	222	0.1284	0.3276	0.6951	0.790978295426882
CALVIN.PWY..Calvin.Benson.Bassham.cycle	1-(1-enyl-stearoyl)-GPE (P-18:0)*	838	-0.0761	0.1942	0.6951	0.790978295426882
PWY.6415..L.ascorbate.biosynthesis.V	alpha-glutamylglycine	322	0.0497	0.1267	0.695	0.790978295426882
PWY.6387..UDP.N.acetylmuramoyl.pentapeptide.biosynthesis.I..meso.diaminopimelate.containing.	phosphate	859	-0.3341	0.8527	0.6951	0.790978295426882
PWY.5121..superpathway.of.geranylgeranyl.diphosphate.biosynthesis.II..via.MEP.	2-hydroxydecanoate	856	0.0718	0.1832	0.6951	0.790978295426882
PWY.5030..L.histidine.degradation.III	21-hydroxypregnenolone disulfate	795	0.0492	0.1255	0.695	0.790978295426882
CENTFERM.PWY..pyruvate.fermentation.to.butanoate	3-methylglutarylcarnitine (2)	802	-0.049	0.1250	0.6951	0.790978295426882
PWY66.388..fatty.acid..alpha..oxidation.III	1-oleoyl-3-linoleoyl-glycerol (18:1/18:2)	95	0.1906	0.4864	0.6951	0.790978295426882
DENOVOPURINE2.PWY..superpathway.of.purine.nucleotides.de.novo.biosynthesis.II	2-methoxyacetaminophen sulfate*	223	-0.0319	0.0815	0.695	0.790978295426882
PWY.7111..pyruvate.fermentation.to.isobutanol..engineered.	etiocholanolone glucuronide	737	-0.049	0.1249	0.6951	0.790978295426882
PWY.6823..molybdenum.cofactor.biosynthesis	ferulic acid 4-sulfate	307	-0.0419	0.1069	0.695	0.790978295426882
P122.PWY..heterolactic.fermentation	cis-aconitate	521	-0.0954	0.2432	0.695	0.790978295426882
GALACT.GLUCUROCAT.PWY..superpathway.of.hexuronide.and.hexuronate.degradation	1-palmitoyl-2-linoleoyl-glycerol (16:0/18:2)*	777	-0.0583	0.1488	0.695	0.790978295426882
PWY66.388..fatty.acid..alpha..oxidation.III	1-stearoyl-2-docosapentaenoyl-GPC (18:0/22:5n6)*	95	-0.2181	0.5562	0.695	0.790978295426882
PWY.7221..guanosine.ribonucleotides.de.novo.biosynthesis	thymine	800	-0.0702	0.1792	0.6952	0.790987774776051
PWY.6351..D.myo.inositol..1.4.5..trisphosphate.biosynthesis	trans-urocanate	52	-0.276	0.7045	0.6952	0.790987774776051
PWY.3801..sucrose.degradation.II..sucrose.synthase.	methyl indole-3-acetate	120	0.1854	0.4733	0.6952	0.790987774776051
PWY0.1261..anhydromuropeptides.recycling	dimethylglycine	856	0.0998	0.2548	0.6952	0.790987774776051
PWY.6435..4.hydroxybenzoate.biosynthesis.V	2-aminoadipate	82	-0.2579	0.6582	0.6952	0.790987774776051
PWY0.1533..methylphosphonate.degradation.I	sphingosine	508	0.1089	0.2779	0.6952	0.790987774776051
PWY.5651..L.tryptophan.degradation.to.2.amino.3.carboxymuconate.semialdehyde	theobromine	51	-0.1679	0.4285	0.6952	0.790987774776051
FOLSYN.PWY..superpathway.of.tetrahydrofolate.biosynthesis.and.salvage	theophylline	837	0.0405	0.1033	0.6952	0.790987774776051
PWY.7117..C4.photosynthetic.carbon.assimilation.cycle..PEPCK.type	ribonate	684	0.0925	0.2361	0.6952	0.790987774776051
PWY.5838..superpathway.of.menaquinol.8.biosynthesis.I	pregn steroid monosulfate*	659	-0.0528	0.1349	0.6952	0.790987774776051
CRNFORCAT.PWY..creatinine.degradation.I	1-docosahexaenoyl-GPC (22:6)*	614	-0.0923	0.2355	0.6952	0.790987774776051
TRIGLSYN.PWY..diacylglycerol.and.triacylglycerol.biosynthesis	5-dodecenoate (12:1n7)	50	-0.2202	0.5621	0.6952	0.790987774776051
PWY.6737..starch.degradation.V	1-arachidonoyl-GPI (20:4)*	859	0.0856	0.2184	0.6952	0.790987774776051
PWY.5705..allantoin.degradation.to.glyoxylate.III	5-acetylamino-6-amino-3-methyluracil	600	0.0438	0.1117	0.6952	0.790987774776051
PWY.6435..4.hydroxybenzoate.biosynthesis.V	taurolithocholate 3-sulfate	84	0.1147	0.2926	0.6952	0.790987774776051
PWY.6703..preQ0.biosynthesis	N1-Methyl-2-pyridone-5-carboxamide	859	0.065	0.1658	0.6952	0.790987774776051
DENOVOPURINE2.PWY..superpathway.of.purine.nucleotides.de.novo.biosynthesis.II	succinimide	854	0.1224	0.3124	0.6952	0.790987774776051
PWY.5104..L.isoleucine.biosynthesis.IV	2-aminooctanoate	833	-0.0686	0.1750	0.6952	0.790987774776051
PWY1F.823..leucopelargonidin.and.leucocyanidin.biosynthesis	mannose	117	-0.3249	0.8293	0.6952	0.790987774776051
PWY0.881..superpathway.of.fatty.acid.biosynthesis.I..E..coli.	sphingomyelin (d18:1/15:0, d16:1/17:0)*	68	0.4607	1.1760	0.6952	0.790987774776051
PWY.4242..pantothenate.and.coenzyme.A.biosynthesis.III	1-stearoyl-2-arachidonoyl-GPE (18:0/20:4)	854	0.0775	0.1978	0.6952	0.790987774776051
GALACTARDEG.PWY..D.galactarate.degradation.I	1-margaroyl-2-oleoyl-GPC (17:0/18:1)*	605	-0.1407	0.3590	0.6952	0.790987774776051
GLUCARGALACTSUPER.PWY..superpathway.of.D.glucarate.and.D.galactarate.degradation	1-margaroyl-2-oleoyl-GPC (17:0/18:1)*	605	-0.1407	0.3590	0.6952	0.790987774776051
PWY.6284..superpathway.of.unsaturated.fatty.acids.biosynthesis..E..coli.	1-(1-enyl-stearoyl)-2-oleoyl-GPE (P-18:0/18:1)	803	-0.0789	0.2014	0.6952	0.790987774776051
PWY0.1298..superpathway.of.pyrimidine.deoxyribonucleosides.degradation	thymine	797	-0.0693	0.1769	0.6953	0.79105374491087
PWY.6121..5.aminoimidazole.ribonucleotide.biosynthesis.I	cortisone	846	0.0806	0.2058	0.6953	0.79105374491087
ASPASN.PWY..superpathway.of.L.aspartate.and.L.asparagine.biosynthesis	glycocholenate sulfate*	853	0.0606	0.1548	0.6953	0.79105374491087
PWY.5080..very.long.chain.fatty.acid.biosynthesis.I	N-acetylhistidine	57	-0.4112	1.0499	0.6953	0.79105374491087
PWY0.166..superpathway.of.pyrimidine.deoxyribonucleotides.de.novo.biosynthesis..E..coli.	sphingosine 1-phosphate	857	0.1385	0.3535	0.6953	0.79105374491087
PWY.5897..superpathway.of.menaquinol.11.biosynthesis	tryptophan betaine	785	0.0229	0.0586	0.6953	0.79105374491087
PWY.5898..superpathway.of.menaquinol.12.biosynthesis	tryptophan betaine	785	0.0229	0.0586	0.6953	0.79105374491087
PWY.5899..superpathway.of.menaquinol.13.biosynthesis	tryptophan betaine	785	0.0229	0.0586	0.6953	0.79105374491087
GLUDEG.I.PWY..GABA.shunt	1-stearoyl-2-arachidonoyl-GPC (18:0/20:4)	837	0.1051	0.2683	0.6953	0.79105374491087
PWY.4242..pantothenate.and.coenzyme.A.biosynthesis.III	1-palmitoyl-2-arachidonoyl-GPE (16:0/20:4)*	855	-0.0743	0.1897	0.6953	0.79105374491087
PWY.5747..2.methylcitrate.cycle.II	1-stearoyl-2-docosahexaenoyl-GPC (18:0/22:6)	224	-0.1648	0.4209	0.6953	0.79105374491087
PWY.5022..4.aminobutanoate.degradation.V	beta-alanine	837	-0.1	0.2555	0.6955	0.791081367481678
POLYAMINSYN3.PWY..superpathway.of.polyamine.biosynthesis.II	cytidine	703	-0.0643	0.1642	0.6955	0.791081367481678
P164.PWY..purine.nucleobases.degradation.I..anaerobic.	thymine	782	0.0725	0.1851	0.6955	0.791081367481678
UDPNAGSYN.PWY..UDP.N.acetyl.D.glucosamine.biosynthesis.I	uracil	576	0.1102	0.2815	0.6955	0.791081367481678
PWY.6282..palmitoleate.biosynthesis.I..from..5Z..dodec.5.enoate.	deoxycholate	831	0.0512	0.1307	0.6955	0.791081367481678
PWY.5367..petroselinate.biosynthesis	pantothenate	822	-0.0795	0.2031	0.6955	0.791081367481678
PWY.5855..ubiquinol.7.biosynthesis..prokaryotic.	heptanoate (7:0)	635	-0.0775	0.1979	0.6955	0.791081367481678
PWY.5856..ubiquinol.9.biosynthesis..prokaryotic.	heptanoate (7:0)	635	-0.0775	0.1979	0.6955	0.791081367481678
PWY.5857..ubiquinol.10.biosynthesis..prokaryotic.	heptanoate (7:0)	635	-0.0775	0.1979	0.6955	0.791081367481678
PWY.6708..ubiquinol.8.biosynthesis..prokaryotic.	heptanoate (7:0)	635	-0.0775	0.1979	0.6955	0.791081367481678
ARGSYNBSUB.PWY..L.arginine.biosynthesis.II..acetyl.cycle.	3-methoxytyrosine	858	0.1193	0.3049	0.6955	0.791081367481678
ORNDEG.PWY..superpathway.of.ornithine.degradation	taurochenodeoxycholate	332	0.0455	0.1161	0.6954	0.791081367481678
PWY0.881..superpathway.of.fatty.acid.biosynthesis.I..E..coli.	1,2-dipalmitoyl-GPC (16:0/16:0)	68	0.4483	1.1449	0.6954	0.791081367481678
PWY.6415..L.ascorbate.biosynthesis.V	erythritol	413	0.1398	0.3571	0.6955	0.791081367481678
PWY0.166..superpathway.of.pyrimidine.deoxyribonucleotides.de.novo.biosynthesis..E..coli.	saccharin	533	0.0273	0.0698	0.6954	0.791081367481678
CALVIN.PWY..Calvin.Benson.Bassham.cycle	propionylglycine	808	-0.056	0.1431	0.6954	0.791081367481678
PWY.6527..stachyose.degradation	guanidinosuccinate	736	-0.0627	0.1602	0.6955	0.791081367481678
PWY.5861..superpathway.of.demethylmenaquinol.8.biosynthesis	pregn steroid monosulfate*	659	-0.0528	0.1348	0.6955	0.791081367481678
P108.PWY..pyruvate.fermentation.to.propanoate.I	salicyluric glucuronide*	138	0.0405	0.1034	0.6954	0.791081367481678
BIOTIN.BIOSYNTHESIS.PWY..biotin.biosynthesis.I	decanoylcarnitine	842	-0.0554	0.1415	0.6954	0.791081367481678
PWY.6608..guanosine.nucleotides.degradation.III	5-acetylamino-6-amino-3-methyluracil	837	0.0379	0.0968	0.6955	0.791081367481678
PWY.6837..fatty.acid.beta.oxidation.V..unsaturated..odd.number..di.isomerase.dependent.	1-arachidonoyl-GPE (20:4)*	58	-0.4532	1.1574	0.6954	0.791081367481678
PWY.7197..pyrimidine.deoxyribonucleotide.phosphorylation	hydroquinone sulfate	719	0.0466	0.1190	0.6954	0.791081367481678
PWY.6609..adenine.and.adenosine.salvage.III	hexanoylglycine	705	-0.0524	0.1340	0.6954	0.791081367481678
SULFATE.CYS.PWY..superpathway.of.sulfate.assimilation.and.cysteine.biosynthesis	4-hydroxyhippurate	857	0.0479	0.1224	0.6955	0.791081367481678
PWY.2723..trehalose.degradation.V	3-(3-hydroxyphenyl)propionate	536	0.0336	0.0858	0.6954	0.791081367481678
GLYOXYLATE.BYPASS..glyoxylate.cycle	thymol sulfate	710	0.0208	0.0531	0.6955	0.791081367481678
PWY.5154..L.arginine.biosynthesis.III..via.N.acetyl.L.citrulline.	octadecanedioate	856	0.0689	0.1759	0.6954	0.791081367481678
PWY.7345..superpathway.of.anaerobic.sucrose.degradation	palmitoyl ethanolamide	140	-0.231	0.5901	0.6955	0.791081367481678
PWY.5101..L.isoleucine.biosynthesis.II	N1-Methyl-2-pyridone-5-carboxamide	858	0.0652	0.1666	0.6954	0.791081367481678
PWY.6531..mannitol.cycle	undecanedioate	663	-0.1286	0.3285	0.6954	0.791081367481678
FAO.PWY..fatty.acid..beta..oxidation.I	2-hydroxydecanoate	842	0.0727	0.1857	0.6955	0.791081367481678
PWY.6531..mannitol.cycle	1-eicosapentaenoyl-GPC (20:5)*	774	-0.0655	0.1674	0.6955	0.791081367481678
PWY.5920..superpathway.of.heme.biosynthesis.from.glycine	1-dihomo-linolenoyl-GPE (20:3n3 or 6)*	586	-0.0758	0.1935	0.6954	0.791081367481678
PWY.7184..pyrimidine.deoxyribonucleotides.de.novo.biosynthesis.I	etiocholanolone glucuronide	738	-0.048	0.1228	0.6955	0.791081367481678
PWY.5138..unsaturated..even.numbered.fatty.acid..beta..oxidation	ferulic acid 4-sulfate	265	0.0516	0.1319	0.6955	0.791081367481678
PWY.6151..S.adenosyl.L.methionine.cycle.I	2-oleoyl-GPC (18:1)*	857	0.0855	0.2185	0.6955	0.791081367481678
PWY.6527..stachyose.degradation	propyl 4-hydroxybenzoate sulfate	851	0.034	0.0869	0.6954	0.791081367481678
VALDEG.PWY..L.valine.degradation.I	2-hydroxyglutarate	68	-0.3776	0.9644	0.6954	0.791081367481678
P185.PWY..formaldehyde.assimilation.III..dihydroxyacetone.cycle.	1-stearoyl-2-linoleoyl-GPE (18:0/18:2)*	853	0.0669	0.1708	0.6955	0.791081367481678
PWY.5505..L.glutamate.and.L.glutamine.biosynthesis	1-oleoyl-2-linoleoyl-GPC (18:1/18:2)*	775	-0.1263	0.3227	0.6954	0.791081367481678
PWY.5676..acetyl.CoA.fermentation.to.butanoate.II	1-stearoyl-2-docosahexaenoyl-GPE (18:0/22:6)*	852	-0.0628	0.1605	0.6955	0.791081367481678
DENOVOPURINE2.PWY..superpathway.of.purine.nucleotides.de.novo.biosynthesis.II	1-stearoyl-2-linoleoyl-GPI (18:0/18:2)	848	0.1069	0.2732	0.6955	0.791081367481678
PWY.6270..isoprene.biosynthesis.I	1-(1-enyl-stearoyl)-2-docosahexaenoyl-GPE (P-18:0/22:6)*	858	-0.0895	0.2286	0.6955	0.791081367481678
PWY.5347..superpathway.of.L.methionine.biosynthesis..transsulfuration.	1-pentadecanoyl-2-oleoyl-GPC (15:0/18:1)*	859	0.0933	0.2384	0.6955	0.791081367481678
ORNDEG.PWY..superpathway.of.ornithine.degradation	1-palmitoleoyl-3-oleoyl-glycerol (16:1/18:1)*	272	0.0844	0.2156	0.6954	0.791081367481678
PWY.5676..acetyl.CoA.fermentation.to.butanoate.II	phenylpyruvate	845	0.0915	0.2338	0.6956	0.791125586401362
PWY0.862...5Z..dodec.5.enoate.biosynthesis	arachidonate (20:4n6)	846	-0.116	0.2964	0.6956	0.791125586401362
PWY.7446..sulfoglycolysis	chenodeoxycholate	407	0.0685	0.1749	0.6956	0.791125586401362
GLUCOSE1PMETAB.PWY..glucose.and.glucose.1.phosphate.degradation	3-methoxytyrosine	767	-0.125	0.3195	0.6956	0.791125586401362
DTDPRHAMSYN.PWY..dTDP.L.rhamnose.biosynthesis.I	maleate	859	0.0535	0.1366	0.6956	0.791125586401362
PWY.6167..flavin.biosynthesis.II..archaea.	pyridoxate	367	0.0746	0.1905	0.6956	0.791125586401362
DTDPRHAMSYN.PWY..dTDP.L.rhamnose.biosynthesis.I	1-arachidonoyl-GPI (20:4)*	859	0.0844	0.2157	0.6956	0.791125586401362
METHANOGENESIS.PWY..methanogenesis.from.H2.and.CO2	2-hydroxy-3-methylvalerate	394	-0.1278	0.3267	0.6956	0.791125586401362
P441.PWY..superpathway.of.N.acetylneuraminate.degradation	octadecanedioate	855	-0.0686	0.1755	0.6956	0.791125586401362
PWY.7208..superpathway.of.pyrimidine.nucleobases.salvage	7-alpha-hydroxy-3-oxo-4-cholestenoate (7-Hoca)	857	0.1079	0.2757	0.6956	0.791125586401362
PWY0.1338..polymyxin.resistance	chiro-inositol	249	-0.0595	0.1520	0.6956	0.791125586401362
THISYN.PWY..superpathway.of.thiamin.diphosphate.biosynthesis.I	S-methylmethionine	391	0.0436	0.1116	0.6956	0.791125586401362
PENTOSE.P.PWY..pentose.phosphate.pathway	quinine	74	0.0545	0.1394	0.6956	0.791125586401362
PWY.5367..petroselinate.biosynthesis	hydantoin-5-propionic acid	759	0.0581	0.1486	0.6956	0.791125586401362
PWY.5121..superpathway.of.geranylgeranyl.diphosphate.biosynthesis.II..via.MEP.	alpha-glutamylglycine	654	-0.0355	0.0907	0.6956	0.791125586401362
GLYCOCAT.PWY..glycogen.degradation.I..bacterial.	valylarginine	799	0.0575	0.1470	0.6956	0.791125586401362
PWY66.399..gluconeogenesis.III	inosine	857	-0.0304	0.0776	0.6957	0.791148074529674
RUMP.PWY..formaldehyde.oxidation.I	palmitate (16:0)	447	0.1869	0.4779	0.6957	0.791148074529674
COMPLETE.ARO.PWY..superpathway.of.aromatic.amino.acid.biosynthesis	orotate	857	-0.095	0.2428	0.6957	0.791148074529674
SULFATE.CYS.PWY..superpathway.of.sulfate.assimilation.and.cysteine.biosynthesis	glycylvaline	759	-0.0273	0.0699	0.6957	0.791148074529674
HEMESYN2.PWY..heme.biosynthesis.II..anaerobic.	erythritol	844	0.0917	0.2344	0.6957	0.791148074529674
P185.PWY..formaldehyde.assimilation.III..dihydroxyacetone.cycle.	hexanoylcarnitine	814	-0.0772	0.1973	0.6957	0.791148074529674
PWY.7211..superpathway.of.pyrimidine.deoxyribonucleotides.de.novo.biosynthesis	palmitoleate (16:1n7)	858	0.0556	0.1422	0.6957	0.791148074529674
PWY.5695..urate.biosynthesis.inosine.5p.phosphate.degradation	gamma-glutamyl-epsilon-lysine	859	-0.1544	0.3947	0.6957	0.791148074529674
PWY0.1338..polymyxin.resistance	7-methylxanthine	582	-0.0455	0.1162	0.6957	0.791148074529674
GLUDEG.I.PWY..GABA.shunt	5-methyluridine (ribothymidine)	837	0.1322	0.3380	0.6957	0.791148074529674
PWY.3841..folate.transformations.II	N6-carbamoylthreonyladenosine	827	0.1156	0.2956	0.6957	0.791148074529674
PWY.6386..UDP.N.acetylmuramoyl.pentapeptide.biosynthesis.II..lysine.containing.	1-palmitoyl-GPE (16:0)	858	0.1054	0.2696	0.6957	0.791148074529674
OANTIGEN.PWY..O.antigen.building.blocks.biosynthesis..E..coli.	4-androsten-3beta,17beta-diol monosulfate (1)	842	0.0408	0.1044	0.6957	0.791148074529674
ORNDEG.PWY..superpathway.of.ornithine.degradation	N-acetylputrescine	353	0.1937	0.4952	0.6957	0.791148074529674
MET.SAM.PWY..superpathway.of.S.adenosyl.L.methionine.biosynthesis	hydantoin-5-propionic acid	795	-0.0574	0.1467	0.6957	0.791148074529674
GLYOXYLATE.BYPASS..glyoxylate.cycle	sphingomyelin (d18:1/14:0, d16:1/16:0)*	774	-0.0669	0.1709	0.6957	0.791148074529674
PWY4LZ.257..superpathway.of.fermentation..Chlamydomonas.reinhardtii.	3-(3-hydroxyphenyl)propionate sulfate	609	-0.0397	0.1015	0.6957	0.791148074529674
PWY.922..mevalonate.pathway.I	5-HEPE	480	-0.0533	0.1364	0.6957	0.791148074529674
FERMENTATION.PWY..mixed.acid.fermentation	3-methoxycatechol sulfate (1)	781	0.0264	0.0675	0.6957	0.791148074529674
LIPASYN.PWY..phospholipases	1-(1-enyl-stearoyl)-2-oleoyl-GPC (P-18:0/18:1)	71	0.2135	0.5460	0.6957	0.791148074529674
PWY.5347..superpathway.of.L.methionine.biosynthesis..transsulfuration.	sphingomyelin (d18:1/17:0, d17:1/18:0, d19:1/16:0)	859	-0.1205	0.3079	0.6957	0.791148074529674
METHGLYUT.PWY..superpathway.of.methylglyoxal.degradation	caffeine	653	0.0291	0.0743	0.6958	0.791161869352618
PWY.7391..isoprene.biosynthesis.II..engineered.	orotate	404	-0.1627	0.4161	0.6958	0.791161869352618
DTDPRHAMSYN.PWY..dTDP.L.rhamnose.biosynthesis.I	3-aminoisobutyrate	859	-0.0749	0.1917	0.6958	0.791161869352618
PWY0.1298..superpathway.of.pyrimidine.deoxyribonucleosides.degradation	N-acetylleucine	851	-0.0938	0.2399	0.6958	0.791161869352618
NADSYN.PWY..NAD.biosynthesis.II..from.tryptophan.	gamma-glutamylhistidine	51	-0.6008	1.5364	0.6958	0.791161869352618
PWY.6147..6.hydroxymethyl.dihydropterin.diphosphate.biosynthesis.I	pyridoxate	854	-0.048	0.1228	0.6958	0.791161869352618
PWY0.1241..ADP.L.glycero..beta..D.manno.heptose.biosynthesis	sebacate (decanedioate)	737	0.0325	0.0830	0.6958	0.791161869352618
PWY.5103..L.isoleucine.biosynthesis.III	gamma-glutamylphenylalanine	857	0.1143	0.2923	0.6958	0.791161869352618
PWY.7117..C4.photosynthetic.carbon.assimilation.cycle..PEPCK.type	2-hydroxy-3-methylvalerate	686	-0.099	0.2532	0.6958	0.791161869352618
PWY.5705..allantoin.degradation.to.glyoxylate.III	5-HETE	152	0.0571	0.1459	0.6958	0.791161869352618
PWY.6435..4.hydroxybenzoate.biosynthesis.V	13-HODE + 9-HODE	87	-0.1332	0.3407	0.6958	0.791161869352618
PWY4LZ.257..superpathway.of.fermentation..Chlamydomonas.reinhardtii.	valylarginine	849	-0.0547	0.1399	0.6958	0.791161869352618
GLUCOSE1PMETAB.PWY..glucose.and.glucose.1.phosphate.degradation	1-stearoyl-2-arachidonoyl-GPC (18:0/20:4)	767	-0.1099	0.2811	0.6958	0.791161869352618
PWY66.422..D.galactose.degradation.V..Leloir.pathway.	N-acetyl-1-methylhistidine*	592	0.0562	0.1437	0.6958	0.791161869352618
PWY.7400..L.arginine.biosynthesis.IV..archaebacteria.	N-palmitoyl-sphingosine (d18:1/16:0)	858	-0.1271	0.3250	0.6958	0.791161869352618
PWY.6507..4.deoxy.L.threo.hex.4.enopyranuronate.degradation	N-acetylcitrulline	766	0.0449	0.1149	0.6958	0.791161869352618
PWY.4242..pantothenate.and.coenzyme.A.biosynthesis.III	sphingomyelin (d18:2/23:0, d18:1/23:1, d17:1/24:1)*	855	0.1256	0.3213	0.6958	0.791161869352618
COLANSYN.PWY..colanic.acid.building.blocks.biosynthesis	1-stearoyl-2-arachidonoyl-GPI (18:0/20:4)	843	-0.1195	0.3056	0.6958	0.791161869352618
P185.PWY..formaldehyde.assimilation.III..dihydroxyacetone.cycle.	1-stearoyl-2-docosahexaenoyl-GPE (18:0/22:6)*	853	0.0635	0.1623	0.6958	0.791161869352618
PWY.5189..tetrapyrrole.biosynthesis.II..from.glycine.	1-(1-enyl-stearoyl)-2-arachidonoyl-GPE (P-18:0/20:4)*	856	0.0863	0.2208	0.6958	0.791161869352618
PWY0.1296..purine.ribonucleosides.degradation	2'-deoxyuridine	791	0.1073	0.2743	0.6958	0.791161869352618
PWY.5345..superpathway.of.L.methionine.biosynthesis..by.sulfhydrylation.	1-linoleoyl-GPA (18:2)*	601	-0.0641	0.1640	0.6958	0.791161869352618
PWY.7323..superpathway.of.GDP.mannose.derived.O.antigen.building.blocks.biosynthesis	1-stearoyl-2-docosapentaenoyl-GPC (18:0/22:5n6)*	839	0.0728	0.1861	0.6958	0.791161869352618
LIPASYN.PWY..phospholipases	glutamine	84	-0.8809	2.2533	0.6959	0.791175660691829
PWY.7315..dTDP.N.acetylthomosamine.biosynthesis	cytidine	619	0.0701	0.1794	0.6959	0.791175660691829
PWY.5345..superpathway.of.L.methionine.biosynthesis..by.sulfhydrylation.	urea	856	0.1183	0.3027	0.6959	0.791175660691829
P124.PWY..Bifidobacterium.shunt	3-methyl-2-oxovalerate	534	0.1329	0.3400	0.6959	0.791175660691829
PWY1F.823..leucopelargonidin.and.leucocyanidin.biosynthesis	imidazole lactate	118	-0.2723	0.6965	0.6959	0.791175660691829
NAGLIPASYN.PWY..lipid.IVA.biosynthesis	ribitol	798	0.119	0.3046	0.6959	0.791175660691829
PWY0.321..phenylacetate.degradation.I..aerobic.	benzoate	178	0.154	0.3940	0.6959	0.791175660691829
PWY.3001..superpathway.of.L.isoleucine.biosynthesis.I	indolelactate	858	-0.0994	0.2544	0.6959	0.791175660691829
PWY.6113..superpathway.of.mycolate.biosynthesis	1-myristoyl-2-palmitoyl-GPC (14:0/16:0)	814	-0.0714	0.1826	0.6959	0.791175660691829
PWY.6823..molybdenum.cofactor.biosynthesis	erythritol	535	0.1239	0.3171	0.6959	0.791175660691829
PWY.7283..wybutosine.biosynthesis	phenyllactate (PLA)	82	-0.3423	0.8758	0.6959	0.791175660691829
POLYAMSYN.PWY..superpathway.of.polyamine.biosynthesis.I	pyridoxate	854	-0.0473	0.1211	0.6959	0.791175660691829
PWY.5100..pyruvate.fermentation.to.acetate.and.lactate.II	3-hydroxysebacate	783	-0.0448	0.1146	0.6959	0.791175660691829
PWY.5913..TCA.cycle.VI..obligate.autotrophs.	thymol sulfate	748	-0.0204	0.0523	0.6959	0.791175660691829
PWY.4242..pantothenate.and.coenzyme.A.biosynthesis.III	1-margaroyl-GPE (17:0)*	778	-0.0504	0.1291	0.6959	0.791175660691829
PWY.7117..C4.photosynthetic.carbon.assimilation.cycle..PEPCK.type	3-methylglutaconate	663	0.0694	0.1775	0.6959	0.791175660691829
PWY0.41..allantoin.degradation.IV..anaerobic.	15-methylpalmitate	497	0.098	0.2507	0.6959	0.791175660691829
P23.PWY..reductive.TCA.cycle.I	2-aminophenol sulfate	624	0.0376	0.0962	0.6959	0.791175660691829
PWY.3781..aerobic.respiration.I..cytochrome.c.	1-eicosenoyl-GPC (20:1)*	517	-0.1296	0.3315	0.6959	0.791175660691829
OANTIGEN.PWY..O.antigen.building.blocks.biosynthesis..E..coli.	3-methylglutarylcarnitine (2)	842	-0.0467	0.1194	0.6959	0.791175660691829
P163.PWY..L.lysine.fermentation.to.acetate.and.butanoate	1-oleoyl-2-linoleoyl-glycerol (18:1/18:2)	92	-0.1979	0.5063	0.6959	0.791175660691829
PWY.4702..phytate.degradation.I	1-palmitoyl-2-docosahexaenoyl-GPC (16:0/22:6)	824	0.0944	0.2415	0.6959	0.791175660691829
PWY.6596..adenosine.nucleotides.degradation.I	1-palmitoyl-2-meadoyl-GPC (16:0/20:3n9)*	109	-0.1878	0.4806	0.6959	0.791175660691829
PWY.5100..pyruvate.fermentation.to.acetate.and.lactate.II	glutamate	859	-0.0775	0.1985	0.6962	0.791217013820262
ECASYN.PWY..enterobacterial.common.antigen.biosynthesis	cytidine	493	0.0808	0.2070	0.6962	0.791217013820262
PWY.5723..Rubisco.shunt	alanine	703	-0.188	0.4812	0.696	0.791217013820262
PWY.621..sucrose.degradation.III..sucrose.invertase.	succinate	859	0.0724	0.1853	0.6962	0.791217013820262
PWYG.321..mycolate.biosynthesis	3-hydroxyisobutyrate	822	-0.0623	0.1595	0.696	0.791217013820262
PWY0.41..allantoin.degradation.IV..anaerobic.	N-acetylalanine	497	-0.2387	0.6111	0.6961	0.791217013820262
PWY.6527..stachyose.degradation	proline	859	0.1356	0.3474	0.6962	0.791217013820262
PWY.5004..superpathway.of.L.citrulline.metabolism	citrulline	147	0.4242	1.0859	0.696	0.791217013820262
TCA.GLYOX.BYPASS..superpathway.of.glyoxylate.bypass.and.TCA	gamma-glutamyltyrosine	736	-0.0979	0.2508	0.6961	0.791217013820262
PWY.2723..trehalose.degradation.V	taurodeoxycholate	585	-0.028	0.0717	0.6961	0.791217013820262
MET.SAM.PWY..superpathway.of.S.adenosyl.L.methionine.biosynthesis	methylsuccinate	857	-0.0745	0.1908	0.6962	0.791217013820262
SULFATE.CYS.PWY..superpathway.of.sulfate.assimilation.and.cysteine.biosynthesis	hippurate	857	0.0419	0.1073	0.6961	0.791217013820262
UBISYN.PWY..superpathway.of.ubiquinol.8.biosynthesis..prokaryotic.	sphingosine	521	0.108	0.2765	0.6961	0.791217013820262
PWY.2942..L.lysine.biosynthesis.III	paraxanthine	816	-0.0403	0.1033	0.6961	0.791217013820262
ASPASN.PWY..superpathway.of.L.aspartate.and.L.asparagine.biosynthesis	indolelactate	859	0.1	0.2562	0.6962	0.791217013820262
RUMP.PWY..formaldehyde.oxidation.I	methionine sulfoxide	447	-0.0883	0.2260	0.6961	0.791217013820262
PWY.7208..superpathway.of.pyrimidine.nucleobases.salvage	eicosapentaenoate (EPA; 20:5n3)	857	-0.0598	0.1532	0.696	0.791217013820262
HEXITOLDEGSUPER.PWY..superpathway.of.hexitol.degradation..bacteria.	glycodeoxycholate	837	0.0299	0.0765	0.6961	0.791217013820262
PWY.7385..1.3.propanediol.biosynthesis..engineered.	1-palmitoyl-2-oleoyl-GPE (16:0/18:1)	120	0.1542	0.3948	0.6961	0.791217013820262
PWY.6075..ergosterol.biosynthesis.I	4-methyl-2-oxopentanoate	74	0.3673	0.9405	0.6962	0.791217013820262
PWY.7371..1.4.dihydroxy.6.naphthoate.biosynthesis.II	4-methyl-2-oxopentanoate	620	0.1169	0.2993	0.6961	0.791217013820262
PWY.622..starch.biosynthesis	cholate	76	-0.0815	0.2087	0.696	0.791217013820262
PWY.6122..5.aminoimidazole.ribonucleotide.biosynthesis.II	1-linoleoylglycerol (18:2)	858	0.0686	0.1757	0.6962	0.791217013820262
PWY.6277..superpathway.of.5.aminoimidazole.ribonucleotide.biosynthesis	1-linoleoylglycerol (18:2)	858	0.0686	0.1757	0.6962	0.791217013820262
PWY.4041...gamma..glutamyl.cycle	DSGEGDFXAEGGGVR*	705	-0.0436	0.1116	0.6962	0.791217013820262
PWY0.1319..CDP.diacylglycerol.biosynthesis.II	guanidinosuccinate	736	-0.0643	0.1647	0.6961	0.791217013820262
PWY.6415..L.ascorbate.biosynthesis.V	caproate (6:0)	413	0.1079	0.2762	0.696	0.791217013820262
PWY.5861..superpathway.of.demethylmenaquinol.8.biosynthesis	caprylate (8:0)	659	-0.0873	0.2236	0.6961	0.791217013820262
PWY.6549..L.glutamine.biosynthesis.III	pregnen-diol disulfate*	685	-0.0441	0.1129	0.6962	0.791217013820262
P42.PWY..incomplete.reductive.TCA.cycle	taurocholenate sulfate	831	0.047	0.1204	0.6962	0.791217013820262
PWY.5659..GDP.mannose.biosynthesis	gamma-glutamylthreonine*	851	0.0946	0.2421	0.6961	0.791217013820262
GLYCOCAT.PWY..glycogen.degradation.I..bacterial.	2-palmitoylglycerol (16:0)	763	-0.0584	0.1495	0.696	0.791217013820262
ALL.CHORISMATE.PWY..superpathway.of.chorismate.metabolism	gamma-glutamylphenylalanine	297	0.1926	0.4930	0.6961	0.791217013820262
PWY.6435..4.hydroxybenzoate.biosynthesis.V	1-stearoyl-GPC (18:0)	88	0.463	1.1855	0.6961	0.791217013820262
PWY.6823..molybdenum.cofactor.biosynthesis	10-heptadecenoate (17:1n7)	538	0.0766	0.1962	0.6962	0.791217013820262
METHANOGENESIS.PWY..methanogenesis.from.H2.and.CO2	epiandrosterone sulfate	392	-0.0542	0.1387	0.696	0.791217013820262
DENOVOPURINE2.PWY..superpathway.of.purine.nucleotides.de.novo.biosynthesis.II	1,3,7-trimethylurate	776	0.0343	0.0879	0.696	0.791217013820262
PWY.6630..superpathway.of.L.tyrosine.biosynthesis	isovalerylcarnitine	737	0.0787	0.2015	0.6962	0.791217013820262
PANTOSYN.PWY..pantothenate.and.coenzyme.A.biosynthesis.I	5-methyluridine (ribothymidine)	853	-0.1335	0.3417	0.696	0.791217013820262
PWY.6163..chorismate.biosynthesis.from.3.dehydroquinate	tryptophan betaine	845	0.0226	0.0579	0.696	0.791217013820262
PWY.5138..unsaturated..even.numbered.fatty.acid..beta..oxidation	4-androsten-3alpha,17alpha-diol monosulfate (3)	458	0.0586	0.1501	0.6962	0.791217013820262
PROTOCATECHUATE.ORTHO.CLEAVAGE.PWY..protocatechuate.degradation.II..ortho.cleavage.pathway.	oleoyl ethanolamide	77	-0.2852	0.7305	0.6962	0.791217013820262
ANAGLYCOLYSIS.PWY..glycolysis.III..from.glucose.	S-methylmethionine	400	-0.0427	0.1092	0.6962	0.791217013820262
PWY.5079..L.phenylalanine.degradation.III	16a-hydroxy DHEA 3-sulfate	125	0.0779	0.1996	0.6962	0.791217013820262
PWY.7400..L.arginine.biosynthesis.IV..archaebacteria.	2-stearoyl-GPI (18:0)*	848	0.0676	0.1732	0.6961	0.791217013820262
P185.PWY..formaldehyde.assimilation.III..dihydroxyacetone.cycle.	7-methylurate	319	-0.0732	0.1875	0.6961	0.791217013820262
PWY.621..sucrose.degradation.III..sucrose.invertase.	histidyltryptophan	693	-0.0389	0.0996	0.6962	0.791217013820262
NAD.BIOSYNTHESIS.II..NAD.salvage.pathway.II	N-palmitoyl glycine	836	-0.0985	0.2522	0.696	0.791217013820262
PWY.6285..superpathway.of.fatty.acids.biosynthesis..E..coli.	undecanedioate	517	0.1449	0.3713	0.6962	0.791217013820262
PWY.6163..chorismate.biosynthesis.from.3.dehydroquinate	glycohyocholate	338	-0.0713	0.1826	0.6962	0.791217013820262
PWY.7400..L.arginine.biosynthesis.IV..archaebacteria.	bilirubin (Z,Z)	856	0.0673	0.1722	0.6961	0.791217013820262
PWY.6892..thiazole.biosynthesis.I..E..coli.	methionine sulfone	839	0.0761	0.1948	0.6961	0.791217013820262
HCAMHPDEG.PWY..3.phenylpropanoate.and.3..3.hydroxyphenyl.propanoate.degradation.to.2.oxopent.4.enoate	3-(3-hydroxyphenyl)propionate sulfate	288	0.0565	0.1447	0.6961	0.791217013820262
PWY.6690..cinnamate.and.3.hydroxycinnamate.degradation.to.2.oxopent.4.enoate	3-(3-hydroxyphenyl)propionate sulfate	288	0.0565	0.1447	0.6961	0.791217013820262
DAPLYSINESYN.PWY..L.lysine.biosynthesis.I	2-palmitoyl-GPE (16:0)*	856	0.0829	0.2123	0.6962	0.791217013820262
PWY0.166..superpathway.of.pyrimidine.deoxyribonucleotides.de.novo.biosynthesis..E..coli.	N-acetyltaurine	830	0.077	0.1971	0.696	0.791217013820262
FUC.RHAMCAT.PWY..superpathway.of.fucose.and.rhamnose.degradation	pyrraline	657	-0.0495	0.1267	0.6961	0.791217013820262
PWY66.398..TCA.cycle.III..animals.	1-stearoyl-2-linoleoyl-GPE (18:0/18:2)*	713	-0.0719	0.1840	0.6962	0.791217013820262
PWY.6385..peptidoglycan.biosynthesis.III..mycobacteria.	1-palmitoyl-2-arachidonoyl-GPE (16:0/20:4)*	859	-0.0745	0.1906	0.6961	0.791217013820262
PWY.6317..galactose.degradation.I..Leloir.pathway.	1-stearoyl-2-docosahexaenoyl-GPC (18:0/22:6)	859	0.0856	0.2193	0.6962	0.791217013820262
PROTOCATECHUATE.ORTHO.CLEAVAGE.PWY..protocatechuate.degradation.II..ortho.cleavage.pathway.	1-(1-enyl-palmitoyl)-2-docosahexaenoyl-GPC (P-16:0/22:6)*	77	-0.24	0.6148	0.6962	0.791217013820262
PWY.5079..L.phenylalanine.degradation.III	1-(1-enyl-palmitoyl)-2-docosahexaenoyl-GPE (P-16:0/22:6)*	128	0.2883	0.7381	0.6961	0.791217013820262
PWY0.42..2.methylcitrate.cycle.I	1-(1-enyl-palmitoyl)-2-docosahexaenoyl-GPE (P-16:0/22:6)*	223	-0.2073	0.5308	0.6961	0.791217013820262
GLUCONEO.PWY..gluconeogenesis.I	1-(1-enyl-palmitoyl)-2-linoleoyl-GPE (P-16:0/18:2)*	856	-0.0824	0.2108	0.696	0.791217013820262
PWY.5101..L.isoleucine.biosynthesis.II	1-(1-enyl-palmitoyl)-2-linoleoyl-GPE (P-16:0/18:2)*	858	-0.0829	0.2124	0.6962	0.791217013820262
ARGDEG.PWY..superpathway.of.L.arginine..putrescine..and.4.aminobutanoate.degradation	1-stearoyl-2-docosapentaenoyl-GPC (18:0/22:5n3)*	349	-0.1658	0.4245	0.6961	0.791217013820262
ORNARGDEG.PWY..superpathway.of.L.arginine.and.L.ornithine.degradation	1-stearoyl-2-docosapentaenoyl-GPC (18:0/22:5n3)*	349	-0.1658	0.4245	0.6961	0.791217013820262
PWY.7118..chitin.degradation.to.ethanol	1-(1-enyl-oleoyl)-GPC (P-18:1)*	132	0.1863	0.4771	0.6961	0.791217013820262
HSERMETANA.PWY..L.methionine.biosynthesis.III	1-stearoyl-2-meadoyl-GPC (18:0/20:3n9)*	854	0.0599	0.1533	0.6962	0.791217013820262
CRNFORCAT.PWY..creatinine.degradation.I	adenine	614	0.1593	0.4081	0.6963	0.791239474630964
PWY.7039..phosphatidate.metabolism..as.a.signaling.molecule	5-oxoproline	169	-0.4077	1.0446	0.6963	0.791239474630964
PWY.7371..1.4.dihydroxy.6.naphthoate.biosynthesis.II	glucuronate	617	-0.1056	0.2707	0.6963	0.791239474630964
PWY.3781..aerobic.respiration.I..cytochrome.c.	N1-methyladenosine	517	0.2452	0.6282	0.6963	0.791239474630964
PWY0.1241..ADP.L.glycero..beta..D.manno.heptose.biosynthesis	N1-methyladenosine	761	-0.2065	0.5290	0.6963	0.791239474630964
PWY.6124..inosine.5p.phosphate.biosynthesis.II	gamma-glutamylleucine	852	0.1044	0.2676	0.6963	0.791239474630964
PWY.5723..Rubisco.shunt	aspartylphenylalanine	610	0.042	0.1076	0.6963	0.791239474630964
NAGLIPASYN.PWY..lipid.IVA.biosynthesis	3-carboxy-4-methyl-5-propyl-2-furanpropanoate (CMPF)	819	-0.0302	0.0773	0.6963	0.791239474630964
PWY.6859..all.trans.farnesol.biosynthesis	N-acetyltyrosine	765	0.0907	0.2324	0.6963	0.791239474630964
PWY.6351..D.myo.inositol..1.4.5..trisphosphate.biosynthesis	3-methylxanthine	52	-0.2261	0.5791	0.6963	0.791239474630964
P124.PWY..Bifidobacterium.shunt	7-methylxanthine	528	-0.0487	0.1248	0.6963	0.791239474630964
PWY.6531..mannitol.cycle	1-docosahexaenoylglycerol (22:6)	765	-0.0552	0.1414	0.6963	0.791239474630964
PWY.5863..superpathway.of.phylloquinol.biosynthesis	tiglylcarnitine	793	0.0943	0.2416	0.6963	0.791239474630964
BIOTIN.BIOSYNTHESIS.PWY..biotin.biosynthesis.I	dimethylarginine (SDMA + ADMA)	842	-0.2205	0.5648	0.6963	0.791239474630964
GLUCUROCAT.PWY..superpathway.of..beta..D.glucuronide.and.D.glucuronate.degradation	gamma-glutamylvaline	783	0.0718	0.1839	0.6963	0.791239474630964
PWY.724..superpathway.of.L.lysine..L.threonine.and.L.methionine.biosynthesis.II	1-docosahexaenoyl-GPE (22:6)*	858	0.0969	0.2483	0.6963	0.791239474630964
COMPLETE.ARO.PWY..superpathway.of.aromatic.amino.acid.biosynthesis	3-(N-acetyl-L-cystein-S-yl) acetaminophen	137	-0.0553	0.1418	0.6963	0.791239474630964
PWY.5747..2.methylcitrate.cycle.II	bilirubin (E,Z or Z,E)*	215	0.1901	0.4869	0.6963	0.791239474630964
PWY.5667..CDP.diacylglycerol.biosynthesis.I	1,2,3-benzenetriol sulfate (2)	768	0.02	0.0511	0.6963	0.791239474630964
RUMP.PWY..formaldehyde.oxidation.I	1-oleoyl-2-docosahexaenoyl-GPC (18:1/22:6)*	447	-0.1295	0.3318	0.6963	0.791239474630964
PWY.6891..thiazole.biosynthesis.II..Bacillus.	phosphocholine (16:0/22:5n3, 18:1/20:4)*	636	-0.1578	0.4042	0.6963	0.791239474630964
PWY.5100..pyruvate.fermentation.to.acetate.and.lactate.II	aspartate	859	-0.0882	0.2261	0.6964	0.791284380726632
ARGSYN.PWY..L.arginine.biosynthesis.I..via.L.ornithine.	3-hydroxybutyrate (BHBA)	858	-0.0334	0.0855	0.6965	0.791284380726632
PWY.5850..superpathway.of.menaquinol.6.biosynthesis.I	inosine	566	0.0362	0.0927	0.6964	0.791284380726632
GLYCOCAT.PWY..glycogen.degradation.I..bacterial.	alanine	804	0.1758	0.4506	0.6964	0.791284380726632
PWY.5415..catechol.degradation.I..meta.cleavage.pathway.	N-acetylmethionine	76	-0.4058	1.0406	0.6965	0.791284380726632
PWY.7328..superpathway.of.UDP.glucose.derived.O.antigen.building.blocks.biosynthesis	cortisone	762	-0.0834	0.2138	0.6965	0.791284380726632
PANTO.PWY..phosphopantothenate.biosynthesis.I	cysteine	858	0.0804	0.2060	0.6965	0.791284380726632
PWY0.1061..superpathway.of.L.alanine.biosynthesis	3-methylhistidine	852	-0.0238	0.0611	0.6965	0.791284380726632
PWY0.166..superpathway.of.pyrimidine.deoxyribonucleotides.de.novo.biosynthesis..E..coli.	pimelate (heptanedioate)	765	-0.0687	0.1762	0.6965	0.791284380726632
PWY.5188..tetrapyrrole.biosynthesis.I..from.glutamate.	ibuprofen	122	0.068	0.1743	0.6965	0.791284380726632
PWY.6859..all.trans.farnesol.biosynthesis	alpha-glutamylglutamate	71	-0.1905	0.4883	0.6964	0.791284380726632
PRPP.PWY..superpathway.of.histidine..purine..and.pyrimidine.biosynthesis	ribonate	856	-0.08	0.2052	0.6965	0.791284380726632
PWY.6305..putrescine.biosynthesis.IV	ribonate	851	0.0803	0.2057	0.6964	0.791284380726632
PWY.7211..superpathway.of.pyrimidine.deoxyribonucleotides.de.novo.biosynthesis	pyroglutamylglycine	857	0.0485	0.1243	0.6964	0.791284380726632
COMPLETE.ARO.PWY..superpathway.of.aromatic.amino.acid.biosynthesis	acetylcarnitine	840	0.0794	0.2035	0.6965	0.791284380726632
P163.PWY..L.lysine.fermentation.to.acetate.and.butanoate	1-methylimidazoleacetate	93	-0.3179	0.8146	0.6964	0.791284380726632
P23.PWY..reductive.TCA.cycle.I	dodecanedioate	625	0.061	0.1564	0.6965	0.791284380726632
PWY.5667..CDP.diacylglycerol.biosynthesis.I	guanidinosuccinate	736	-0.0642	0.1645	0.6965	0.791284380726632
METHANOGENESIS.PWY..methanogenesis.from.H2.and.CO2	1-dihomo-linoleoyl-GPC (20:2)*	394	-0.1538	0.3943	0.6965	0.791284380726632
PWY.7199..pyrimidine.deoxyribonucleosides.salvage	N-acetylisoleucine	844	-0.087	0.2229	0.6964	0.791284380726632
PWY66.398..TCA.cycle.III..animals.	1-docosahexaenoylglycerol (22:6)	706	-0.0594	0.1522	0.6964	0.791284380726632
PWY.6285..superpathway.of.fatty.acids.biosynthesis..E..coli.	oleoylcarnitine	597	-0.1262	0.3236	0.6965	0.791284380726632
PWY.5863..superpathway.of.phylloquinol.biosynthesis	orotidine	792	0.0716	0.1836	0.6965	0.791284380726632
PWY.5079..L.phenylalanine.degradation.III	hydroquinone sulfate	108	-0.1508	0.3866	0.6965	0.791284380726632
PWY0.42..2.methylcitrate.cycle.I	5alpha-androstan-3alpha,17beta-diol monosulfate (1)	148	-0.0989	0.2535	0.6964	0.791284380726632
PWYG.321..mycolate.biosynthesis	7-methylurate	315	0.0775	0.1986	0.6964	0.791284380726632
HISDEG.PWY..L.histidine.degradation.I	phenylalanylserine	857	-0.0381	0.0976	0.6964	0.791284380726632
ANAGLYCOLYSIS.PWY..glycolysis.III..from.glucose.	2-stearoyl-GPE (18:0)*	859	-0.0602	0.1543	0.6965	0.791284380726632
PWY.6471..peptidoglycan.biosynthesis.IV..Enterococcus.faecium.	gamma-glutamylvaline	670	-0.0785	0.2012	0.6965	0.791284380726632
PWY.2201..folate.transformations.I	1-(1-enyl-oleoyl)-GPE (P-18:1)*	82	-0.2171	0.5568	0.6965	0.791284380726632
AEROBACTINSYN.PWY..aerobactin.biosynthesis	methionine sulfone	343	-0.1177	0.3017	0.6965	0.791284380726632
HEMESYN2.PWY..heme.biosynthesis.II..anaerobic.	O-sulfo-L-tyrosine	850	-0.1115	0.2858	0.6964	0.791284380726632
PWY.6385..peptidoglycan.biosynthesis.III..mycobacteria.	3-methyl catechol sulfate (2)	209	-0.0611	0.1568	0.6965	0.791284380726632
PWY.5484..glycolysis.II..from.fructose.6.phosphate.	3-methyl catechol sulfate (1)	847	0.0264	0.0676	0.6965	0.791284380726632
GLUCOSE1PMETAB.PWY..glucose.and.glucose.1.phosphate.degradation	sulfate*	767	0.204	0.5230	0.6965	0.791284380726632
PWY.2723..trehalose.degradation.V	sphingomyelin (d18:2/14:0, d18:1/14:1)*	631	-0.1161	0.2976	0.6965	0.791284380726632
PWY.5083..NAD.NADH.phosphorylation.and.dephosphorylation	arabitol/xylitol	783	-0.1135	0.2908	0.6964	0.791284380726632
PWY.6588..pyruvate.fermentation.to.acetone	cis-aconitate	806	-0.0781	0.2002	0.6965	0.791284380726632
PWY.5651..L.tryptophan.degradation.to.2.amino.3.carboxymuconate.semialdehyde	1-palmitoyl-2-arachidonoyl-GPC (16:0/20:4)	51	-0.5428	1.3915	0.6965	0.791284380726632
POLYAMINSYN3.PWY..superpathway.of.polyamine.biosynthesis.II	1-pentadecanoyl-2-oleoyl-GPC (15:0/18:1)*	784	-0.0957	0.2453	0.6965	0.791284380726632
PWY.5154..L.arginine.biosynthesis.III..via.N.acetyl.L.citrulline.	1-stearoyl-2-dihomo-linolenoyl-GPC (18:0/20:3n3 or 6)*	859	-0.0909	0.2331	0.6965	0.791284380726632
PWY.7345..superpathway.of.anaerobic.sucrose.degradation	1-myristoyl-2-linoleoyl-GPC (14:0/18:2)*	140	0.2223	0.5697	0.6964	0.791284380726632
PWY.6700..queuosine.biosynthesis	citrate	857	0.1211	0.3106	0.6966	0.791311166652283
PWY.5840..superpathway.of.menaquinol.7.biosynthesis	fumarate	786	0.1364	0.3497	0.6966	0.791311166652283
GOLPDLCAT.PWY..superpathway.of.glycerol.degradation.to.1.3.propanediol	proline	847	-0.138	0.3538	0.6966	0.791311166652283
PYRIDNUCSYN.PWY..NAD.biosynthesis.I..from.aspartate.	anthranilate	580	-0.0724	0.1856	0.6966	0.791311166652283
PWY.5855..ubiquinol.7.biosynthesis..prokaryotic.	pyridoxate	665	-0.0565	0.1449	0.6966	0.791311166652283
PWY.5856..ubiquinol.9.biosynthesis..prokaryotic.	pyridoxate	665	-0.0565	0.1449	0.6966	0.791311166652283
PWY.5857..ubiquinol.10.biosynthesis..prokaryotic.	pyridoxate	665	-0.0565	0.1449	0.6966	0.791311166652283
PWY.6708..ubiquinol.8.biosynthesis..prokaryotic.	pyridoxate	665	-0.0565	0.1449	0.6966	0.791311166652283
PWY.6163..chorismate.biosynthesis.from.3.dehydroquinate	dehydroisoandrosterone sulfate (DHEA-S)	859	0.0413	0.1058	0.6966	0.791311166652283
PWY.2941..L.lysine.biosynthesis.II	caproate (6:0)	855	-0.077	0.1974	0.6966	0.791311166652283
PWY.6351..D.myo.inositol..1.4.5..trisphosphate.biosynthesis	sphingomyelin (d18:1/18:1, d18:2/18:0)	52	0.6953	1.7830	0.6966	0.791311166652283
PWY.5910..superpathway.of.geranylgeranyldiphosphate.biosynthesis.I..via.mevalonate.	dihydroferulic acid	396	-0.049	0.1256	0.6966	0.791311166652283
PWY.6737..starch.degradation.V	O-sulfo-L-tyrosine	859	0.1139	0.2922	0.6966	0.791311166652283
KDO.NAGLIPASYN.PWY..superpathway.of..Kdo.2.lipid.A.biosynthesis	O-methylcatechol sulfate	596	-0.0542	0.1390	0.6966	0.791311166652283
PWY0.1338..polymyxin.resistance	pyroglutamine*	587	-0.081	0.2077	0.6966	0.791311166652283
HISDEG.PWY..L.histidine.degradation.I	5-KETE	215	0.0627	0.1607	0.6966	0.791311166652283
P4.PWY..superpathway.of.L.lysine..L.threonine.and.L.methionine.biosynthesis.I	1-palmitoyl-2-oleoyl-GPC (16:0/18:1)	859	0.1353	0.3471	0.6966	0.791311166652283
PWY.4041...gamma..glutamyl.cycle	1-palmitoyl-2-palmitoleoyl-GPC (16:0/16:1)*	705	-0.0828	0.2125	0.6966	0.791311166652283
RUMP.PWY..formaldehyde.oxidation.I	1-margaroyl-2-oleoyl-GPC (17:0/18:1)*	447	-0.1678	0.4303	0.6966	0.791311166652283
PWY.7539..6.hydroxymethyl.dihydropterin.diphosphate.biosynthesis.III..Chlamydia.	1-palmitoleoyl-2-linoleoyl-GPC (16:1/18:2)*	851	0.0948	0.2430	0.6966	0.791311166652283
PWY.6549..L.glutamine.biosynthesis.III	thymine	637	0.0778	0.1996	0.6967	0.791346627459835
PYRIDOXSYN.PWY..pyridoxal.5p.phosphate.biosynthesis.I	succinate	859	-0.0726	0.1863	0.6967	0.791346627459835
PWY.6969..TCA.cycle.V..2.oxoglutarate.ferredoxin.oxidoreductase.	glycerate	858	-0.0917	0.2351	0.6967	0.791346627459835
PWY.6598..sciadonate.biosynthesis	malonate	56	-0.2359	0.6052	0.6967	0.791346627459835
GLYCOLYSIS.TCA.GLYOX.BYPASS..superpathway.of.glycolysis..pyruvate.dehydrogenase..TCA..and.glyoxylate.bypass	pro-hydroxy-pro	738	0.0759	0.1947	0.6967	0.791346627459835
PWY.7198..pyrimidine.deoxyribonucleotides.de.novo.biosynthesis.IV	hydroquinone sulfate	631	-0.0491	0.1260	0.6967	0.791346627459835
PWY.7286..7..3.amino.3.carboxypropyl..wyosine.biosynthesis	4-vinylphenol sulfate	444	-0.0535	0.1372	0.6967	0.791346627459835
FOLSYN.PWY..superpathway.of.tetrahydrofolate.biosynthesis.and.salvage	4-androsten-3beta,17beta-diol monosulfate (2)	759	-0.0451	0.1157	0.6967	0.791346627459835
PWY.6126..superpathway.of.adenosine.nucleotides.de.novo.biosynthesis.II	leucylalanine	848	-0.0446	0.1145	0.6967	0.791346627459835
PWY.7115..C4.photosynthetic.carbon.assimilation.cycle..NAD.ME.type	1-palmitoyl-2-linoleoyl-GPE (16:0/18:2)	707	-0.0732	0.1878	0.6967	0.791346627459835
PWY0.1241..ADP.L.glycero..beta..D.manno.heptose.biosynthesis	6-oxopiperidine-2-carboxylic acid	756	0.0853	0.2188	0.6967	0.791346627459835
PWY.5198..factor.420.biosynthesis	S-allylcysteine	146	-0.0714	0.1831	0.6967	0.791346627459835
PWY.6608..guanosine.nucleotides.degradation.III	2-docosahexaenoyl-GPC (22:6)*	828	-0.0676	0.1735	0.6967	0.791346627459835
P23.PWY..reductive.TCA.cycle.I	pyroglutamine*	623	0.0785	0.2015	0.6967	0.791346627459835
PWY0.845..superpathway.of.pyridoxal.5p.phosphate.biosynthesis.and.salvage	pregnanolone/allopregnanolone sulfate	113	0.1121	0.2876	0.6967	0.791346627459835
PWY.6629..superpathway.of.L.tryptophan.biosynthesis	3-methoxycatechol sulfate (1)	547	-0.0316	0.0810	0.6967	0.791346627459835
PWY.7286..7..3.amino.3.carboxypropyl..wyosine.biosynthesis	1-(1-enyl-palmitoyl)-2-docosahexaenoyl-GPE (P-16:0/22:6)*	444	-0.1538	0.3945	0.6967	0.791346627459835
FASYN.ELONG.PWY..fatty.acid.elongation....saturated	1-stearoyl-2-docosapentaenoyl-GPC (18:0/22:5n6)*	839	-0.0721	0.1850	0.6967	0.791346627459835
PWY.5138..unsaturated..even.numbered.fatty.acid..beta..oxidation	N6,N6,N6-trimethyllysine	469	0.1106	0.2839	0.6968	0.791356040966029
PWY.7283..wybutosine.biosynthesis	tartarate	79	-0.1272	0.3265	0.6968	0.791356040966029
PWY.5918..superpathay.of.heme.biosynthesis.from.glutamate	sphinganine	325	0.1509	0.3874	0.6968	0.791356040966029
PWY.7254..TCA.cycle.VII..acetate.producers.	gentisate	683	0.0475	0.1219	0.6968	0.791356040966029
PWY.7208..superpathway.of.pyrimidine.nucleobases.salvage	quinate	851	0.0227	0.0583	0.6968	0.791356040966029
PWY.621..sucrose.degradation.III..sucrose.invertase.	taurochenodeoxycholate	805	-0.0283	0.0725	0.6968	0.791356040966029
PWY.6471..peptidoglycan.biosynthesis.IV..Enterococcus.faecium.	1,2-dimyristoyl-GPC (14:0/14:0)	656	-0.0476	0.1223	0.6968	0.791356040966029
METHGLYUT.PWY..superpathway.of.methylglyoxal.degradation	oxalate (ethanedioate)	668	-0.0616	0.1581	0.6968	0.791356040966029
PWY.5861..superpathway.of.demethylmenaquinol.8.biosynthesis	pyroglutamylglycine	658	-0.0543	0.1393	0.6968	0.791356040966029
PWY.6785..hydrogen.production.VIII	N-(2-furoyl)glycine	134	-0.0699	0.1794	0.6968	0.791356040966029
PWY.5005..biotin.biosynthesis.II	ascorbate (Vitamin C)	387	-0.0316	0.0811	0.6968	0.791356040966029
PWY.7111..pyruvate.fermentation.to.isobutanol..engineered.	pregn steroid monosulfate*	858	0.0482	0.1236	0.6968	0.791356040966029
PWY.7197..pyrimidine.deoxyribonucleotide.phosphorylation	HWESASXX*	430	-0.0728	0.1869	0.6968	0.791356040966029
SO4ASSIM.PWY..sulfate.reduction.I..assimilatory.	1-palmitoyl-GPC (16:0)	855	0.1632	0.4188	0.6968	0.791356040966029
RUMP.PWY..formaldehyde.oxidation.I	1-docosahexaenoylglycerol (22:6)	443	0.0741	0.1901	0.6968	0.791356040966029
PWY.5121..superpathway.of.geranylgeranyl.diphosphate.biosynthesis.II..via.MEP.	3-methyladipate	805	0.0655	0.1682	0.6968	0.791356040966029
PWY.5860..superpathway.of.demethylmenaquinol.6.biosynthesis.I	dimethylarginine (SDMA + ADMA)	567	-0.2614	0.6708	0.6968	0.791356040966029
PWY0.42..2.methylcitrate.cycle.I	4-androsten-3beta,17beta-diol monosulfate (1)	215	0.0866	0.2221	0.6968	0.791356040966029
PWY.6507..4.deoxy.L.threo.hex.4.enopyranuronate.degradation	1-margaroyl-GPE (17:0)*	780	-0.0504	0.1295	0.6968	0.791356040966029
PWY0.42..2.methylcitrate.cycle.I	indoleacetylglutamine	101	0.1355	0.3478	0.6968	0.791356040966029
PWY0.845..superpathway.of.pyridoxal.5p.phosphate.biosynthesis.and.salvage	1-docosahexaenoyl-GPE (22:6)*	859	-0.0979	0.2511	0.6968	0.791356040966029
CRNFORCAT.PWY..creatinine.degradation.I	1-eicosapentaenoyl-GPE (20:5)*	594	-0.065	0.1668	0.6968	0.791356040966029
PWY0.845..superpathway.of.pyridoxal.5p.phosphate.biosynthesis.and.salvage	1-oleoyl-GPC (18:1)	859	-0.1319	0.3384	0.6968	0.791356040966029
PWY.7400..L.arginine.biosynthesis.IV..archaebacteria.	pregnanolone/allopregnanolone sulfate	113	-0.1172	0.3009	0.6968	0.791356040966029
PWY.6385..peptidoglycan.biosynthesis.III..mycobacteria.	isoleucine	859	0.1737	0.4458	0.6969	0.791378470371739
PWY.1269..CMP.3.deoxy.D.manno.octulosonate.biosynthesis.I	alpha-tocopherol	857	-0.1169	0.3000	0.6969	0.791378470371739
PWY.7237..myo...chiro..and.scillo.inositol.degradation	arginine	853	-0.2264	0.5814	0.6969	0.791378470371739
ARGDEG.PWY..superpathway.of.L.arginine..putrescine..and.4.aminobutanoate.degradation	retinol (Vitamin A)	349	0.2034	0.5221	0.6969	0.791378470371739
ORNARGDEG.PWY..superpathway.of.L.arginine.and.L.ornithine.degradation	retinol (Vitamin A)	349	0.2034	0.5221	0.6969	0.791378470371739
NAGLIPASYN.PWY..lipid.IVA.biosynthesis	3-methylhistidine	817	-0.0245	0.0629	0.6969	0.791378470371739
PWY0.1241..ADP.L.glycero..beta..D.manno.heptose.biosynthesis	sphingosine	668	-0.1	0.2568	0.6969	0.791378470371739
DENOVOPURINE2.PWY..superpathway.of.purine.nucleotides.de.novo.biosynthesis.II	taurocholate	553	-0.034	0.0872	0.6969	0.791378470371739
HEMESYN2.PWY..heme.biosynthesis.II..anaerobic.	propionylglycine	802	-0.0536	0.1375	0.6969	0.791378470371739
PWY.561..superpathway.of.glyoxylate.cycle.and.fatty.acid.degradation	myristoleate (14:1n5)	689	0.0579	0.1487	0.6969	0.791378470371739
PWY.6113..superpathway.of.mycolate.biosynthesis	glycocholenate sulfate*	808	0.0607	0.1558	0.6969	0.791378470371739
PWY.3841..folate.transformations.II	N6-carboxymethyllysine	816	0.0746	0.1914	0.6969	0.791378470371739
GLYCOCAT.PWY..glycogen.degradation.I..bacterial.	leukotriene B4	244	0.033	0.0846	0.6969	0.791378470371739
PWY.6123..inosine.5p.phosphate.biosynthesis.I	2-piperidinone	858	0.0314	0.0807	0.6969	0.791378470371739
PYRIDOXSYN.PWY..pyridoxal.5p.phosphate.biosynthesis.I	docosahexaenoate (DHA; 22:6n3)	859	-0.0778	0.1998	0.6969	0.791378470371739
PWY.6901..superpathway.of.glucose.and.xylose.degradation	methyl glucopyranoside (alpha + beta)	859	-0.0426	0.1095	0.6969	0.791378470371739
PWY.561..superpathway.of.glyoxylate.cycle.and.fatty.acid.degradation	dopamine sulfate (2)	689	0.0482	0.1238	0.6969	0.791378470371739
COBALSYN.PWY..adenosylcobalamin.salvage.from.cobinamide.I	1-stearoyl-2-arachidonoyl-GPI (18:0/20:4)	852	0.1181	0.3032	0.6969	0.791378470371739
PWY.3801..sucrose.degradation.II..sucrose.synthase.	1-stearoyl-2-linoleoyl-GPC (18:0/18:2)*	140	0.4013	1.0303	0.6969	0.791378470371739
PWY.5920..superpathway.of.heme.biosynthesis.from.glycine	1-palmitoyl-2-docosahexaenoyl-GPE (16:0/22:6)*	589	-0.0839	0.2155	0.6969	0.791378470371739
X1CMET2.PWY..N10.formyl.tetrahydrofolate.biosynthesis	1-oleoyl-2-dihomo-linolenoyl-GPC (18:1/20:3)*	858	0.0721	0.1851	0.6969	0.791378470371739
PWY.5840..superpathway.of.menaquinol.7.biosynthesis	citrate	788	-0.121	0.3108	0.697	0.791400894612386
PWY.6731..starch.degradation.III	1,2-distearoyl-GPC (18:0/18:0)	343	0.0952	0.2446	0.697	0.791400894612386
PWY.4981..L.proline.biosynthesis.II..from.arginine.	2-arachidonoylglycerol (20:4)	802	0.0611	0.1570	0.697	0.791400894612386
PWY.7400..L.arginine.biosynthesis.IV..archaebacteria.	2-hydroxyoctanoate	858	-0.0677	0.1739	0.697	0.791400894612386
PWY.7391..isoprene.biosynthesis.II..engineered.	pyroglutamylglutamine	384	-0.1013	0.2602	0.697	0.791400894612386
PWY.6897..thiamin.salvage.II	N-acetylneuraminate	854	-0.0982	0.2523	0.697	0.791400894612386
PWY.6305..putrescine.biosynthesis.IV	taurocholenate sulfate	827	-0.0464	0.1191	0.697	0.791400894612386
PWY.6435..4.hydroxybenzoate.biosynthesis.V	pseudouridine	88	-0.5798	1.4891	0.697	0.791400894612386
PWY.6901..superpathway.of.glucose.and.xylose.degradation	stachydrine	859	-0.0225	0.0578	0.697	0.791400894612386
ORNDEG.PWY..superpathway.of.ornithine.degradation	1-palmitoyl-GPI (16:0)*	353	0.0952	0.2446	0.697	0.791400894612386
PWY.6531..mannitol.cycle	4-vinylphenol sulfate	774	0.0395	0.1015	0.697	0.791400894612386
P125.PWY..superpathway.of..R.R..butanediol.biosynthesis	4-androsten-3beta,17beta-diol disulfate (1)	216	0.0784	0.2013	0.697	0.791400894612386
PWY.6387..UDP.N.acetylmuramoyl.pentapeptide.biosynthesis.I..meso.diaminopimelate.containing.	prolylglycine	831	0.0672	0.1726	0.697	0.791400894612386
PWY66.422..D.galactose.degradation.V..Leloir.pathway.	hydroxybutyrylcarnitine*	802	0.0514	0.1320	0.697	0.791400894612386
P105.PWY..TCA.cycle.IV..2.oxoglutarate.decarboxylase.	2-aminooctanoate	677	0.0737	0.1893	0.697	0.791400894612386
GLUCONEO.PWY..gluconeogenesis.I	gamma-glutamylmethionine	856	0.1153	0.2962	0.697	0.791400894612386
ARGORNPROST.PWY..arginine..ornithine.and.proline.interconversion	gamma-CEHC	574	-0.0648	0.1665	0.697	0.791400894612386
PWY.7323..superpathway.of.GDP.mannose.derived.O.antigen.building.blocks.biosynthesis	1-docosapentaenoyl-GPC (22:5n6)*	815	-0.0591	0.1517	0.697	0.791400894612386
SULFATE.CYS.PWY..superpathway.of.sulfate.assimilation.and.cysteine.biosynthesis	1-docosapentaenoyl-GPC (22:5n6)*	830	-0.0596	0.1531	0.697	0.791400894612386
AEROBACTINSYN.PWY..aerobactin.biosynthesis	umbelliferone sulfate	197	-0.0528	0.1356	0.697	0.791400894612386
PWY.7228..superpathway.of.guanosine.nucleotides.de.novo.biosynthesis.I	1-palmitoyl-2-docosahexaenoyl-GPE (16:0/22:6)*	857	-0.0708	0.1817	0.697	0.791400894612386
X7ALPHADEHYDROX.PWY..cholate.degradation..bacteria..anaerobic.	lactate	63	0.4305	1.1062	0.6971	0.791431991339093
PWY.241..C4.photosynthetic.carbon.assimilation.cycle..NADP.ME.type	dihydroorotate	681	0.0906	0.2328	0.6971	0.791431991339093
P162.PWY..L.glutamate.degradation.V..via.hydroxyglutarate.	stearate (18:0)	819	0.1494	0.3838	0.6971	0.791431991339093
ARGDEG.PWY..superpathway.of.L.arginine..putrescine..and.4.aminobutanoate.degradation	caprate (10:0)	349	-0.1181	0.3034	0.6971	0.791431991339093
ORNARGDEG.PWY..superpathway.of.L.arginine.and.L.ornithine.degradation	caprate (10:0)	349	-0.1181	0.3034	0.6971	0.791431991339093
ARGSYNBSUB.PWY..L.arginine.biosynthesis.II..acetyl.cycle.	quinate	852	-0.0225	0.0579	0.6971	0.791431991339093
CALVIN.PWY..Calvin.Benson.Bassham.cycle	taurochenodeoxycholate	803	-0.029	0.0744	0.6971	0.791431991339093
GLUCUROCAT.PWY..superpathway.of..beta..D.glucuronide.and.D.glucuronate.degradation	oxalate (ethanedioate)	857	0.0549	0.1410	0.6971	0.791431991339093
PWY.7385..1.3.propanediol.biosynthesis..engineered.	1-linoleoylglycerol (18:2)	122	0.1748	0.4490	0.6971	0.791431991339093
PWY0.1479..tRNA.processing	1-methylnicotinamide	490	0.0837	0.2150	0.6971	0.791431991339093
SULFATE.CYS.PWY..superpathway.of.sulfate.assimilation.and.cysteine.biosynthesis	dehydroisoandrosterone sulfate (DHEA-S)	857	0.0405	0.1041	0.6971	0.791431991339093
GLCMANNANAUT.PWY..superpathway.of.N.acetylglucosamine..N.acetylmannosamine.and.N.acetylneuraminate.degradation	glycocholenate sulfate*	852	-0.0599	0.1539	0.6971	0.791431991339093
PWY.7197..pyrimidine.deoxyribonucleotide.phosphorylation	decanoylcarnitine	856	-0.0561	0.1441	0.6971	0.791431991339093
PHOSLIPSYN.PWY..superpathway.of.phospholipid.biosynthesis.I..bacteria.	N-acetylglutamine	847	0.0798	0.2050	0.6971	0.791431991339093
PYRIDOXSYN.PWY..pyridoxal.5p.phosphate.biosynthesis.I	gamma-glutamylisoleucine*	855	0.0895	0.2300	0.6971	0.791431991339093
PWY.6151..S.adenosyl.L.methionine.cycle.I	succinylcarnitine	839	-0.1106	0.2840	0.6971	0.791431991339093
PWY.6700..queuosine.biosynthesis	leukotriene B4	264	0.033	0.0847	0.6971	0.791431991339093
PWY0.845..superpathway.of.pyridoxal.5p.phosphate.biosynthesis.and.salvage	pregnanediol-3-glucuronide	728	0.0499	0.1283	0.6971	0.791431991339093
PWY.6549..L.glutamine.biosynthesis.III	myristoleoylcarnitine*	685	0.0688	0.1767	0.6971	0.791431991339093
PWY.5100..pyruvate.fermentation.to.acetate.and.lactate.II	arginine	859	0.2235	0.5743	0.6972	0.791437050899741
P164.PWY..purine.nucleobases.degradation.I..anaerobic.	glycerol	838	-0.078	0.2005	0.6972	0.791437050899741
PWY0.1296..purine.ribonucleosides.degradation	malonate	831	-0.0663	0.1703	0.6972	0.791437050899741
ENTBACSYN.PWY..enterobactin.biosynthesis	2-hydroxystearate	573	-0.1378	0.3543	0.6972	0.791437050899741
PWY.5097..L.lysine.biosynthesis.VI	3-hydroxylaurate	854	0.0647	0.1662	0.6972	0.791437050899741
POLYAMINSYN3.PWY..superpathway.of.polyamine.biosynthesis.II	gamma-glutamylphenylalanine	784	-0.1166	0.2995	0.6972	0.791437050899741
GALACTUROCAT.PWY..D.galacturonate.degradation.I	1-arachidonylglycerol (20:4)	856	0.0651	0.1674	0.6972	0.791437050899741
PWY.5855..ubiquinol.7.biosynthesis..prokaryotic.	bradykinin, des-arg(9)	176	-0.0824	0.2118	0.6972	0.791437050899741
PWY.5856..ubiquinol.9.biosynthesis..prokaryotic.	bradykinin, des-arg(9)	176	-0.0824	0.2118	0.6972	0.791437050899741
PWY.5857..ubiquinol.10.biosynthesis..prokaryotic.	bradykinin, des-arg(9)	176	-0.0824	0.2118	0.6972	0.791437050899741
PWY.6708..ubiquinol.8.biosynthesis..prokaryotic.	bradykinin, des-arg(9)	176	-0.0824	0.2118	0.6972	0.791437050899741
PWY.6174..mevalonate.pathway.II..archaea.	5-acetylamino-6-amino-3-methyluracil	313	-0.0697	0.1790	0.6972	0.791437050899741
PWY.7619..juniperonate.biosynthesis	catechol sulfate	65	-0.1822	0.4683	0.6972	0.791437050899741
TRIGLSYN.PWY..diacylglycerol.and.triacylglycerol.biosynthesis	ergothioneine	50	-0.1529	0.3930	0.6972	0.791437050899741
GALACTUROCAT.PWY..D.galacturonate.degradation.I	1-palmitoyl-2-linoleoyl-GPE (16:0/18:2)	856	-0.0658	0.1692	0.6972	0.791437050899741
PWY.241..C4.photosynthetic.carbon.assimilation.cycle..NADP.ME.type	N-acetyl-3-methylhistidine*	337	0.0703	0.1807	0.6972	0.791437050899741
GLUCONEO.PWY..gluconeogenesis.I	1-eicosenoyl-GPC (20:1)*	856	-0.0982	0.2523	0.6972	0.791437050899741
PWY.6123..inosine.5p.phosphate.biosynthesis.I	N-formylphenylalanine	850	-0.0598	0.1538	0.6972	0.791437050899741
RUMP.PWY..formaldehyde.oxidation.I	propyl 4-hydroxybenzoate sulfate	445	0.05	0.1286	0.6972	0.791437050899741
PWY.6612..superpathway.of.tetrahydrofolate.biosynthesis	2-hydroxybutyrate/2-hydroxyisobutyrate	845	-0.0801	0.2058	0.6972	0.791437050899741
PWY.5067..glycogen.biosynthesis.II..from.UDP.D.Glucose.	1-stearoyl-2-linoleoyl-GPE (18:0/18:2)*	120	0.1742	0.4476	0.6972	0.791437050899741
PWY.6837..fatty.acid.beta.oxidation.V..unsaturated..odd.number..di.isomerase.dependent.	1-stearoyl-2-arachidonoyl-GPE (18:0/20:4)	58	0.3477	0.8934	0.6972	0.791437050899741
PWY0.162..superpathway.of.pyrimidine.ribonucleotides.de.novo.biosynthesis	1-(1-enyl-palmitoyl)-2-docosahexaenoyl-GPC (P-16:0/22:6)*	859	0.0811	0.2084	0.6972	0.791437050899741
PWY.5173..superpathway.of.acetyl.CoA.biosynthesis	1-palmitoyl-2-adrenoyl-GPC (16:0/22:4)*	746	0.0664	0.1706	0.6972	0.791437050899741
PWY.1269..CMP.3.deoxy.D.manno.octulosonate.biosynthesis.I	1-palmitoyl-2-meadoyl-GPC (16:0/20:3n9)*	816	-0.0609	0.1566	0.6972	0.791437050899741
PWY.7039..phosphatidate.metabolism..as.a.signaling.molecule	palmitate (16:0)	169	-0.2826	0.7266	0.6973	0.791463798361591
PWY.5838..superpathway.of.menaquinol.8.biosynthesis.I	4-acetamidobutanoate	659	0.1106	0.2843	0.6973	0.791463798361591
PWY.2942..L.lysine.biosynthesis.III	2-isopropylmalate	810	-0.0559	0.1437	0.6973	0.791463798361591
VALDEG.PWY..L.valine.degradation.I	2-isopropylmalate	65	-0.2071	0.5325	0.6973	0.791463798361591
THISYN.PWY..superpathway.of.thiamin.diphosphate.biosynthesis.I	2-hydroxystearate	840	-0.1114	0.2863	0.6973	0.791463798361591
PWY.6837..fatty.acid.beta.oxidation.V..unsaturated..odd.number..di.isomerase.dependent.	gamma-glutamylleucine	58	-0.3915	1.0067	0.6973	0.791463798361591
NONOXIPENT.PWY..pentose.phosphate.pathway..non.oxidative.branch.	creatine	859	-0.0868	0.2231	0.6973	0.791463798361591
PWY.6113..superpathway.of.mycolate.biosynthesis	galactonate	702	-0.0379	0.0975	0.6973	0.791463798361591
PWY.6859..all.trans.farnesol.biosynthesis	pseudouridine	776	0.1898	0.4879	0.6973	0.791463798361591
P124.PWY..Bifidobacterium.shunt	10-nonadecenoate (19:1n9)	534	-0.0834	0.2145	0.6973	0.791463798361591
PWY.6545..pyrimidine.deoxyribonucleotides.de.novo.biosynthesis.III	1-arachidonylglycerol (20:4)	858	-0.0654	0.1680	0.6973	0.791463798361591
PWY.622..starch.biosynthesis	hexadecanedioate	84	0.1889	0.4856	0.6973	0.791463798361591
PWY.5103..L.isoleucine.biosynthesis.III	sphingomyelin (d18:1/18:1, d18:2/18:0)	857	0.1415	0.3637	0.6973	0.791463798361591
PWY0.862...5Z..dodec.5.enoate.biosynthesis	leukotriene B4	263	0.0308	0.0793	0.6973	0.791463798361591
PWY.5189..tetrapyrrole.biosynthesis.II..from.glycine.	2-stearoyl-GPI (18:0)*	845	-0.0675	0.1734	0.6973	0.791463798361591
PWY0.42..2.methylcitrate.cycle.I	N-acetylcarnosine	222	-0.1452	0.3732	0.6973	0.791463798361591
PWY0.781..aspartate.superpathway	gamma-glutamylvaline	785	-0.0717	0.1843	0.6973	0.791463798361591
PWY0.321..phenylacetate.degradation.I..aerobic.	ferulic acid 4-sulfate	104	-0.0734	0.1887	0.6973	0.791463798361591
FERMENTATION.PWY..mixed.acid.fermentation	2-hydroxyglutarate	841	0.1006	0.2587	0.6973	0.791463798361591
PWY.6125..superpathway.of.guanosine.nucleotides.de.novo.biosynthesis.II	1,2-dilinoleoyl-GPC (18:2/18:2)	857	0.0772	0.1984	0.6973	0.791463798361591
PYRIDNUCSYN.PWY..NAD.biosynthesis.I..from.aspartate.	gluconate	857	-0.09	0.2316	0.6975	0.791517275696955
PWY.7539..6.hydroxymethyl.dihydropterin.diphosphate.biosynthesis.III..Chlamydia.	fumarate	855	0.1336	0.3437	0.6975	0.791517275696955
PWY.5188..tetrapyrrole.biosynthesis.I..from.glutamate.	3-ureidopropionate	854	-0.0971	0.2499	0.6974	0.791517275696955
PWY.5104..L.isoleucine.biosynthesis.IV	3-methyl-2-oxovalerate	858	-0.1066	0.2741	0.6974	0.791517275696955
PWY.5860..superpathway.of.demethylmenaquinol.6.biosynthesis.I	quinate	564	-0.0269	0.0693	0.6974	0.791517275696955
PWY.7218..photosynthetic.3.hydroxybutanoate.biosynthesis..engineered.	methionine sulfoxide	53	-0.2675	0.6881	0.6975	0.791517275696955
PWY.7219..adenosine.ribonucleotides.de.novo.biosynthesis	1,2-dimyristoyl-GPC (14:0/14:0)	770	0.0432	0.1110	0.6975	0.791517275696955
PWY0.162..superpathway.of.pyrimidine.ribonucleotides.de.novo.biosynthesis	homocitrulline	859	0.0631	0.1623	0.6975	0.791517275696955
GALACTARDEG.PWY..D.galactarate.degradation.I	3-hydroxysebacate	553	0.0519	0.1335	0.6975	0.791517275696955
GLUCARGALACTSUPER.PWY..superpathway.of.D.glucarate.and.D.galactarate.degradation	3-hydroxysebacate	553	0.0519	0.1335	0.6975	0.791517275696955
PWY.841..superpathway.of.purine.nucleotides.de.novo.biosynthesis.I	3-hydroxysebacate	782	-0.0448	0.1154	0.6975	0.791517275696955
PWY.2201..folate.transformations.I	glycochenodeoxycholate	87	-0.0985	0.2534	0.6975	0.791517275696955
GLUCONEO.PWY..gluconeogenesis.I	glycocholenate sulfate*	850	0.059	0.1519	0.6975	0.791517275696955
P461.PWY..hexitol.fermentation.to.lactate..formate..ethanol.and.acetate	1-palmitoyl-GPC (16:0)	857	-0.1611	0.4144	0.6975	0.791517275696955
PWY.5004..superpathway.of.L.citrulline.metabolism	2-methylmalonyl carnitine	114	0.167	0.4297	0.6975	0.791517275696955
SO4ASSIM.PWY..sulfate.reduction.I..assimilatory.	2-hydroxypalmitate	855	-0.1316	0.3385	0.6974	0.791517275696955
PWY66.398..TCA.cycle.III..animals.	hexadecanedioate	713	-0.0654	0.1683	0.6974	0.791517275696955
LPSSYN.PWY..superpathway.of.lipopolysaccharide.biosynthesis	taurolithocholate 3-sulfate	286	-0.0599	0.1542	0.6975	0.791517275696955
PWY.6969..TCA.cycle.V..2.oxoglutarate.ferredoxin.oxidoreductase.	palmitoyl sphingomyelin (d18:1/16:0)	859	-0.1835	0.4722	0.6975	0.791517275696955
PWY.3801..sucrose.degradation.II..sucrose.synthase.	palmitoyl ethanolamide	140	-0.2296	0.5907	0.6975	0.791517275696955
SO4ASSIM.PWY..sulfate.reduction.I..assimilatory.	glycohyocholate	337	-0.075	0.1931	0.6975	0.791517275696955
PWY.622..starch.biosynthesis	guanidinoacetate	84	-0.4353	1.1198	0.6975	0.791517275696955
GLUDEG.I.PWY..GABA.shunt	glutarylcarnitine (C5)	819	0.0871	0.2239	0.6974	0.791517275696955
PWY.5913..TCA.cycle.VI..obligate.autotrophs.	2-palmitoyl-GPE (16:0)*	816	-0.0859	0.2211	0.6975	0.791517275696955
GLYCOL.GLYOXDEG.PWY..superpathway.of.glycol.metabolism.and.degradation	21-hydroxypregnenolone disulfate	605	-0.0563	0.1448	0.6975	0.791517275696955
ARGDEG.PWY..superpathway.of.L.arginine..putrescine..and.4.aminobutanoate.degradation	mannitol/sorbitol	348	0.0543	0.1397	0.6974	0.791517275696955
ORNARGDEG.PWY..superpathway.of.L.arginine.and.L.ornithine.degradation	mannitol/sorbitol	348	0.0543	0.1397	0.6974	0.791517275696955
PWYG.321..mycolate.biosynthesis	methyl glucopyranoside (alpha + beta)	842	-0.0427	0.1098	0.6975	0.791517275696955
POLYAMINSYN3.PWY..superpathway.of.polyamine.biosynthesis.II	1-oleoyl-3-linoleoyl-glycerol (18:1/18:2)	783	-0.0654	0.1683	0.6975	0.791517275696955
GLUCUROCAT.PWY..superpathway.of..beta..D.glucuronide.and.D.glucuronate.degradation	sphingomyelin (d18:1/20:1, d18:2/20:0)*	857	-0.1418	0.3649	0.6975	0.791517275696955
PHOSLIPSYN.PWY..superpathway.of.phospholipid.biosynthesis.I..bacteria.	umbelliferone sulfate	478	-0.0371	0.0955	0.6974	0.791517275696955
GLUCONEO.PWY..gluconeogenesis.I	eugenol sulfate	606	-0.0328	0.0845	0.6974	0.791517275696955
PWY.6284..superpathway.of.unsaturated.fatty.acids.biosynthesis..E..coli.	pyruvate	811	0.0628	0.1616	0.6975	0.791517275696955
PWY.6167..flavin.biosynthesis.II..archaea.	1-stearoyl-2-oleoyl-GPC (18:0/18:1)	368	0.1561	0.4016	0.6975	0.791517275696955
PWY.6167..flavin.biosynthesis.II..archaea.	1-palmitoyl-2-palmitoleoyl-GPC (16:0/16:1)*	368	0.1166	0.2999	0.6974	0.791517275696955
PWY0.1261..anhydromuropeptides.recycling	gamma-tocopherol/beta-tocopherol	840	-0.0541	0.1391	0.6975	0.791517275696955
PWY.7242..D.fructuronate.degradation	1-(1-enyl-palmitoyl)-GPC (P-16:0)*	854	-0.0973	0.2503	0.6975	0.791517275696955
PWY.6282..palmitoleate.biosynthesis.I..from..5Z..dodec.5.enoate.	1-(1-enyl-stearoyl)-2-oleoyl-GPE (P-18:0/18:1)	833	0.0768	0.1976	0.6975	0.791517275696955
PWY.7219..adenosine.ribonucleotides.de.novo.biosynthesis	1-palmitoyl-2-linolenoyl-GPC (16:0/18:3)*	856	0.0637	0.1639	0.6975	0.791517275696955
PWY.7619..juniperonate.biosynthesis	1-myristoyl-2-linoleoyl-GPC (14:0/18:2)*	65	0.292	0.7511	0.6974	0.791517275696955
PWY1F.823..leucopelargonidin.and.leucocyanidin.biosynthesis	threonine	118	0.3808	0.9801	0.6976	0.791535331689806
PWY.6147..6.hydroxymethyl.dihydropterin.diphosphate.biosynthesis.I	4-acetamidobutanoate	856	-0.1021	0.2627	0.6976	0.791535331689806
PWY.5837..1.4.dihydroxy.2.naphthoate.biosynthesis.I	glycerate	798	-0.0932	0.2398	0.6976	0.791535331689806
PWY.7211..superpathway.of.pyrimidine.deoxyribonucleotides.de.novo.biosynthesis	pimelate (heptanedioate)	765	-0.0692	0.1780	0.6976	0.791535331689806
PWY.5154..L.arginine.biosynthesis.III..via.N.acetyl.L.citrulline.	paraxanthine	821	0.0389	0.1002	0.6976	0.791535331689806
VALDEG.PWY..L.valine.degradation.I	pyroglutamylglycine	68	0.1596	0.4107	0.6976	0.791535331689806
PWY.6387..UDP.N.acetylmuramoyl.pentapeptide.biosynthesis.I..meso.diaminopimelate.containing.	2-arachidonoyl-GPC (20:4)*	839	-0.0814	0.2096	0.6976	0.791535331689806
PWY.4242..pantothenate.and.coenzyme.A.biosynthesis.III	7-methylxanthine	847	-0.0382	0.0982	0.6976	0.791535331689806
PANTOSYN.PWY..pantothenate.and.coenzyme.A.biosynthesis.I	1-docosahexaenoylglycerol (22:6)	844	-0.0521	0.1341	0.6976	0.791535331689806
PWY.7619..juniperonate.biosynthesis	hexadecanedioate	65	-0.1977	0.5087	0.6976	0.791535331689806
PWY.6969..TCA.cycle.V..2.oxoglutarate.ferredoxin.oxidoreductase.	4-androsten-3alpha,17alpha-diol monosulfate (3)	845	0.0438	0.1126	0.6976	0.791535331689806
PWY.6386..UDP.N.acetylmuramoyl.pentapeptide.biosynthesis.II..lysine.containing.	1-margaroyl-GPE (17:0)*	780	-0.0511	0.1315	0.6976	0.791535331689806
PWY.6467..Kdo.transfer.to.lipid.IVA.III..Chlamydia.	1-(1-enyl-palmitoyl)-GPE (P-16:0)*	110	-0.2566	0.6605	0.6976	0.791535331689806
PYRIDNUCSAL.PWY..NAD.salvage.pathway.I	histidyltryptophan	688	-0.0374	0.0963	0.6976	0.791535331689806
HSERMETANA.PWY..L.methionine.biosynthesis.III	gamma-CEHC glucuronide*	266	-0.0963	0.2477	0.6976	0.791535331689806
PWY.5505..L.glutamate.and.L.glutamine.biosynthesis	1-arachidoyl-GPC (20:0)	748	-0.0918	0.2363	0.6976	0.791535331689806
PWY.5675..nitrate.reduction.V..assimilatory.	bilirubin (E,Z or Z,E)*	182	0.2043	0.5260	0.6976	0.791535331689806
PWY.1269..CMP.3.deoxy.D.manno.octulosonate.biosynthesis.I	4-hydroxychlorothalonil	857	0.0715	0.1840	0.6976	0.791535331689806
RUMP.PWY..formaldehyde.oxidation.I	1-stearoyl-2-oleoyl-GPC (18:0/18:1)	447	0.1016	0.2615	0.6976	0.791535331689806
CENTFERM.PWY..pyruvate.fermentation.to.butanoate	1-stearoyl-2-arachidonoyl-GPI (18:0/20:4)	816	0.1196	0.3079	0.6976	0.791535331689806
PWY.7209..superpathway.of.pyrimidine.ribonucleosides.degradation	1-(1-enyl-palmitoyl)-2-arachidonoyl-GPE (P-16:0/20:4)*	659	0.1029	0.2647	0.6976	0.791535331689806
PWY.5667..CDP.diacylglycerol.biosynthesis.I	1-linoleoyl-GPA (18:2)*	602	-0.0631	0.1623	0.6976	0.791535331689806
CRNFORCAT.PWY..creatinine.degradation.I	histidine	614	-0.3513	0.9048	0.6978	0.7915670945964
PWY0.1261..anhydromuropeptides.recycling	caffeine	838	0.0257	0.0663	0.6978	0.7915670945964
PWY.6165..chorismate.biosynthesis.II..archaea.	arachidonate (20:4n6)	290	0.2004	0.5159	0.6978	0.7915670945964
PWY.7456..mannan.degradation	4-acetamidobutanoate	832	-0.1033	0.2661	0.6978	0.7915670945964
PWY.5695..urate.biosynthesis.inosine.5p.phosphate.degradation	2-aminoadipate	800	0.0824	0.2122	0.6978	0.7915670945964
ASPASN.PWY..superpathway.of.L.aspartate.and.L.asparagine.biosynthesis	2-isopropylmalate	815	-0.0556	0.1430	0.6977	0.7915670945964
X7ALPHADEHYDROX.PWY..cholate.degradation..bacteria..anaerobic.	malonate	62	-0.2504	0.6448	0.6978	0.7915670945964
PWY.5705..allantoin.degradation.to.glyoxylate.III	sphingosine	538	-0.1083	0.2789	0.6977	0.7915670945964
ASPASN.PWY..superpathway.of.L.aspartate.and.L.asparagine.biosynthesis	1,2-dimyristoyl-GPC (14:0/14:0)	770	0.0436	0.1122	0.6977	0.7915670945964
HISDEG.PWY..L.histidine.degradation.I	1-myristoyl-2-palmitoyl-GPC (14:0/16:0)	859	-0.0694	0.1787	0.6977	0.7915670945964
P185.PWY..formaldehyde.assimilation.III..dihydroxyacetone.cycle.	pyroglutamylglutamine	809	-0.0663	0.1708	0.6977	0.7915670945964
PWY.6317..galactose.degradation.I..Leloir.pathway.	N-(2-furoyl)glycine	687	-0.0317	0.0817	0.6977	0.7915670945964
PWY.5188..tetrapyrrole.biosynthesis.I..from.glutamate.	DSGEGDFXAEGGGVR*	855	0.0398	0.1026	0.6977	0.7915670945964
PWY.6122..5.aminoimidazole.ribonucleotide.biosynthesis.II	andro steroid monosulfate (1)*	593	-0.0477	0.1229	0.6977	0.7915670945964
PWY.6277..superpathway.of.5.aminoimidazole.ribonucleotide.biosynthesis	andro steroid monosulfate (1)*	593	-0.0477	0.1229	0.6977	0.7915670945964
PWY.5837..1.4.dihydroxy.2.naphthoate.biosynthesis.I	N-acetylhistidine	774	-0.1014	0.2613	0.6978	0.7915670945964
PWY.821..superpathway.of.sulfur.amino.acid.biosynthesis..Saccharomyces.cerevisiae.	N-acetylisoleucine	822	-0.0876	0.2255	0.6978	0.7915670945964
PWY.622..starch.biosynthesis	epiandrosterone sulfate	83	-0.1009	0.2598	0.6978	0.7915670945964
TCA.GLYOX.BYPASS..superpathway.of.glyoxylate.bypass.and.TCA	bradykinin, des-arg(9)	184	-0.0875	0.2253	0.6977	0.7915670945964
PWY.5910..superpathway.of.geranylgeranyldiphosphate.biosynthesis.I..via.mevalonate.	1-palmitoyl-GPI (16:0)*	627	0.0693	0.1784	0.6977	0.7915670945964
ARGININE.SYN4.PWY..L.ornithine.de.novo..biosynthesis	1-oleoyl-GPI (18:1)*	859	-0.0636	0.1638	0.6978	0.7915670945964
PWY0.862...5Z..dodec.5.enoate.biosynthesis	1-oleoyl-GPI (18:1)*	846	0.0624	0.1607	0.6977	0.7915670945964
ALL.CHORISMATE.PWY..superpathway.of.chorismate.metabolism	taurolithocholate 3-sulfate	283	-0.0597	0.1538	0.6978	0.7915670945964
PWY.7560..methylerythritol.phosphate.pathway.II	chiro-inositol	339	0.0488	0.1256	0.6978	0.7915670945964
P124.PWY..Bifidobacterium.shunt	5alpha-androstan-3beta,17beta-diol disulfate	510	-0.0394	0.1014	0.6978	0.7915670945964
PWY.5676..acetyl.CoA.fermentation.to.butanoate.II	4-androsten-3alpha,17alpha-diol monosulfate (2)	421	-0.0709	0.1826	0.6978	0.7915670945964
PWY.7385..1.3.propanediol.biosynthesis..engineered.	palmitoyl sphingomyelin (d18:1/16:0)	122	0.4982	1.2832	0.6978	0.7915670945964
PWY.5100..pyruvate.fermentation.to.acetate.and.lactate.II	2,3-dihydroxyisovalerate	850	0.023	0.0593	0.6978	0.7915670945964
PWY.6519..8.amino.7.oxononanoate.biosynthesis.I	prolylproline	820	0.0339	0.0873	0.6977	0.7915670945964
PWY.5676..acetyl.CoA.fermentation.to.butanoate.II	serylalanine	852	0.0789	0.2030	0.6977	0.7915670945964
PWY66.389..phytol.degradation	N-acetyl-1-methylhistidine*	193	0.093	0.2393	0.6977	0.7915670945964
PWY.5103..L.isoleucine.biosynthesis.III	2-piperidinone	857	-0.0322	0.0829	0.6978	0.7915670945964
NONOXIPENT.PWY..pentose.phosphate.pathway..non.oxidative.branch.	N-acetylcarnosine	858	0.0764	0.1966	0.6977	0.7915670945964
PWY.7187..pyrimidine.deoxyribonucleotides.de.novo.biosynthesis.II	isovalerate	859	-0.0494	0.1271	0.6978	0.7915670945964
PWY.5188..tetrapyrrole.biosynthesis.I..from.glutamate.	N-palmitoyl-sphingosine (d18:1/16:0)	854	0.1262	0.3250	0.6978	0.7915670945964
PWY.6936..seleno.amino.acid.biosynthesis	sulfate*	858	-0.1953	0.5029	0.6978	0.7915670945964
PWY.7385..1.3.propanediol.biosynthesis..engineered.	etiocholanolone glucuronide	100	0.1508	0.3884	0.6978	0.7915670945964
GLYCOLYSIS.TCA.GLYOX.BYPASS..superpathway.of.glycolysis..pyruvate.dehydrogenase..TCA..and.glyoxylate.bypass	2-oleoyl-GPC (18:1)*	738	-0.0903	0.2325	0.6978	0.7915670945964
PWY.6386..UDP.N.acetylmuramoyl.pentapeptide.biosynthesis.II..lysine.containing.	4-vinylguaiacol sulfate	347	-0.0387	0.0996	0.6978	0.7915670945964
TRPSYN.PWY..L.tryptophan.biosynthesis	5-KETE	215	0.0658	0.1694	0.6977	0.7915670945964
PWY.7283..wybutosine.biosynthesis	sphingomyelin (d18:1/20:0, d16:1/22:0)*	82	0.5301	1.3651	0.6978	0.7915670945964
PWY.7218..photosynthetic.3.hydroxybutanoate.biosynthesis..engineered.	1-stearoyl-2-oleoyl-GPC (18:0/18:1)	53	-0.4809	1.2385	0.6978	0.7915670945964
PWY.5022..4.aminobutanoate.degradation.V	1-pentadecanoyl-2-oleoyl-GPC (15:0/18:1)*	837	-0.0917	0.2361	0.6978	0.7915670945964
PWY.5121..superpathway.of.geranylgeranyl.diphosphate.biosynthesis.II..via.MEP.	1-palmitoleoyl-3-oleoyl-glycerol (16:1/18:1)*	675	-0.0498	0.1282	0.6978	0.7915670945964
PWY.5154..L.arginine.biosynthesis.III..via.N.acetyl.L.citrulline.	1-(1-enyl-palmitoyl)-2-arachidonoyl-GPE (P-16:0/20:4)*	859	-0.0865	0.2227	0.6977	0.7915670945964
PWY66.398..TCA.cycle.III..animals.	linoleate (18:2n6)	712	-0.1118	0.2879	0.6979	0.791589473560163
PWY.5138..unsaturated..even.numbered.fatty.acid..beta..oxidation	threonine	469	-0.2041	0.5258	0.6979	0.791589473560163
GLUCONEO.PWY..gluconeogenesis.I	urate	856	-0.1311	0.3378	0.6979	0.791589473560163
PWY.6606..guanosine.nucleotides.degradation.II	butyrylcarnitine	839	0.0645	0.1662	0.6979	0.791589473560163
PWY.6415..L.ascorbate.biosynthesis.V	pregnen-diol disulfate*	413	0.0554	0.1426	0.6979	0.791589473560163
PANTO.PWY..phosphopantothenate.biosynthesis.I	bilirubin (E,E)*	858	0.0565	0.1455	0.6979	0.791589473560163
PWY.7446..sulfoglycolysis	2-arachidonoyl-GPC (20:4)*	396	-0.1209	0.3116	0.6979	0.791589473560163
P105.PWY..TCA.cycle.IV..2.oxoglutarate.decarboxylase.	5-acetylamino-6-formylamino-3-methyluracil	534	-0.0381	0.0981	0.6979	0.791589473560163
GALACTUROCAT.PWY..D.galacturonate.degradation.I	5-acetylamino-6-amino-3-methyluracil	841	-0.037	0.0952	0.6979	0.791589473560163
GLCMANNANAUT.PWY..superpathway.of.N.acetylglucosamine..N.acetylmannosamine.and.N.acetylneuraminate.degradation	2-hydroxypalmitate	858	-0.1332	0.3432	0.6979	0.791589473560163
PWY.6823..molybdenum.cofactor.biosynthesis	5-HETE	129	-0.0561	0.1446	0.6979	0.791589473560163
PWY.5656..mannosylglycerate.biosynthesis.I	ergothioneine	407	0.0576	0.1485	0.6979	0.791589473560163
PWY.5897..superpathway.of.menaquinol.11.biosynthesis	hydroxycotinine	57	0.1173	0.3022	0.6979	0.791589473560163
PWY.5898..superpathway.of.menaquinol.12.biosynthesis	hydroxycotinine	57	0.1173	0.3022	0.6979	0.791589473560163
PWY.5899..superpathway.of.menaquinol.13.biosynthesis	hydroxycotinine	57	0.1173	0.3022	0.6979	0.791589473560163
PWY0.1319..CDP.diacylglycerol.biosynthesis.II	hydroxycotinine	63	-0.1025	0.2640	0.6979	0.791589473560163
PWY.7187..pyrimidine.deoxyribonucleotides.de.novo.biosynthesis.II	valylarginine	854	-0.0555	0.1431	0.6979	0.791589473560163
PWY.7323..superpathway.of.GDP.mannose.derived.O.antigen.building.blocks.biosynthesis	glutarylcarnitine (C5)	824	0.0889	0.2290	0.6979	0.791589473560163
PWY.5651..L.tryptophan.degradation.to.2.amino.3.carboxymuconate.semialdehyde	gamma-CEHC	51	0.2392	0.6163	0.6979	0.791589473560163
UDPNAGSYN.PWY..UDP.N.acetyl.D.glucosamine.biosynthesis.I	2-oleoyl-GPC (18:1)*	859	0.0829	0.2137	0.6979	0.791589473560163
PWY.922..mevalonate.pathway.I	2-methylcitrate/homocitrate	580	0.0777	0.2002	0.6979	0.791589473560163
CITRULBIO.PWY..L.citrulline.biosynthesis	beta-alanine	856	0.0993	0.2560	0.698	0.791607512152793
PWY.5667..CDP.diacylglycerol.biosynthesis.I	arachidonate (20:4n6)	859	0.1172	0.3022	0.698	0.791607512152793
PWY.6435..4.hydroxybenzoate.biosynthesis.V	cortisol	88	0.2768	0.7135	0.698	0.791607512152793
GALACTARDEG.PWY..D.galactarate.degradation.I	erythritol	603	-0.1115	0.2872	0.698	0.791607512152793
GLUCARGALACTSUPER.PWY..superpathway.of.D.glucarate.and.D.galactarate.degradation	erythritol	603	-0.1115	0.2872	0.698	0.791607512152793
PWY.5188..tetrapyrrole.biosynthesis.I..from.glutamate.	glycylglycine	792	-0.0381	0.0982	0.698	0.791607512152793
P162.PWY..L.glutamate.degradation.V..via.hydroxyglutarate.	4-hydroxybenzoate	804	-0.0595	0.1532	0.698	0.791607512152793
PROTOCATECHUATE.ORTHO.CLEAVAGE.PWY..protocatechuate.degradation.II..ortho.cleavage.pathway.	4-methyl-2-oxopentanoate	77	-0.349	0.8993	0.698	0.791607512152793
PWY.7234..inosine.5p.phosphate.biosynthesis.III	pyroglutamylglutamine	806	0.0652	0.1679	0.698	0.791607512152793
PWY0.1338..polymyxin.resistance	theanine	494	0.028	0.0723	0.698	0.791607512152793
P163.PWY..L.lysine.fermentation.to.acetate.and.butanoate	2-docosahexaenoyl-GPE (22:6)*	69	0.2058	0.5304	0.698	0.791607512152793
PWY.7187..pyrimidine.deoxyribonucleotides.de.novo.biosynthesis.II	isovalerylglycine	828	0.0659	0.1700	0.698	0.791607512152793
PWY66.409..superpathway.of.purine.nucleotide.salvage	chiro-inositol	338	0.0487	0.1255	0.698	0.791607512152793
PWY.7254..TCA.cycle.VII..acetate.producers.	5alpha-androstan-3beta,17beta-diol disulfate	697	0.0348	0.0897	0.698	0.791607512152793
PYRIDOXSYN.PWY..pyridoxal.5p.phosphate.biosynthesis.I	4-androsten-3beta,17beta-diol disulfate (2)	845	0.0451	0.1162	0.698	0.791607512152793
PWY.7328..superpathway.of.UDP.glucose.derived.O.antigen.building.blocks.biosynthesis	17-methylstearate	770	0.0831	0.2142	0.698	0.791607512152793
PWY.6703..preQ0.biosynthesis	7-methylurate	321	-0.0733	0.1889	0.698	0.791607512152793
ARGININE.SYN4.PWY..L.ornithine.de.novo..biosynthesis	prolylglycine	831	0.0688	0.1774	0.698	0.791607512152793
PWY.5838..superpathway.of.menaquinol.8.biosynthesis.I	4-acetylphenol sulfate	454	-0.0618	0.1593	0.698	0.791607512152793
PWY.6609..adenine.and.adenosine.salvage.III	arabitol/xylitol	858	0.109	0.2810	0.698	0.791607512152793
PWY.6527..stachyose.degradation	1-margaroyl-2-oleoyl-GPC (17:0/18:1)*	859	0.1127	0.2905	0.698	0.791607512152793
PWY.5101..L.isoleucine.biosynthesis.II	1-oleoyl-2-docosahexaenoyl-GPC (18:1/22:6)*	858	0.0905	0.2332	0.698	0.791607512152793
PWY0.862...5Z..dodec.5.enoate.biosynthesis	cystine	839	0.0342	0.0881	0.6981	0.791642885884921
PWY.7211..superpathway.of.pyrimidine.deoxyribonucleotides.de.novo.biosynthesis	3-aminoisobutyrate	858	-0.076	0.1960	0.6981	0.791642885884921
KDO.NAGLIPASYN.PWY..superpathway.of..Kdo.2.lipid.A.biosynthesis	quinolinate	583	0.0705	0.1818	0.6981	0.791642885884921
PWY.7237..myo...chiro..and.scillo.inositol.degradation	choline	853	0.186	0.4793	0.6981	0.791642885884921
PWY.6353..purine.nucleotides.degradation.II..aerobic.	hippurate	859	-0.0412	0.1063	0.6981	0.791642885884921
PWY.5088..L.glutamate.degradation.VIII..to.propanoate.	paraxanthine	480	-0.0502	0.1295	0.6981	0.791642885884921
TRPSYN.PWY..L.tryptophan.biosynthesis	2-linoleoylglycerol (18:2)	848	0.0628	0.1619	0.6981	0.791642885884921
PWY.6588..pyruvate.fermentation.to.acetone	stachydrine	852	-0.0228	0.0589	0.6981	0.791642885884921
PWY.5860..superpathway.of.demethylmenaquinol.6.biosynthesis.I	pro-hydroxy-pro	567	0.0836	0.2155	0.6981	0.791642885884921
DTDPRHAMSYN.PWY..dTDP.L.rhamnose.biosynthesis.I	2-linoleoyl-GPE (18:2)*	767	-0.0615	0.1586	0.6981	0.791642885884921
AEROBACTINSYN.PWY..aerobactin.biosynthesis	1-oleoyl-GPI (18:1)*	344	-0.0952	0.2454	0.6981	0.791642885884921
PWY.6549..L.glutamine.biosynthesis.III	16-hydroxypalmitate	688	0.0968	0.2496	0.6981	0.791642885884921
PWY.6113..superpathway.of.mycolate.biosynthesis	2-aminooctanoate	791	-0.0677	0.1746	0.6981	0.791642885884921
PWY.922..mevalonate.pathway.I	3-hydroxypyridine sulfate	666	-0.026	0.0671	0.6981	0.791642885884921
P124.PWY..Bifidobacterium.shunt	umbelliferone sulfate	307	-0.0459	0.1184	0.6981	0.791642885884921
PWY0.881..superpathway.of.fatty.acid.biosynthesis.I..E..coli.	1-stearoyl-2-docosahexaenoyl-GPC (18:0/22:6)	68	0.29	0.7476	0.6981	0.791642885884921
PWY.5022..4.aminobutanoate.degradation.V	1-(1-enyl-stearoyl)-2-oleoyl-GPE (P-18:0/18:1)	828	0.0776	0.2000	0.6981	0.791642885884921
ARGININE.SYN4.PWY..L.ornithine.de.novo..biosynthesis	1-palmitoyl-2-meadoyl-GPC (16:0/20:3n9)*	817	-0.0614	0.1583	0.6981	0.791642885884921
PWY.2941..L.lysine.biosynthesis.II	histidine	858	-0.3063	0.7898	0.6982	0.791662289431558
P122.PWY..heterolactic.fermentation	adenine	545	-0.1628	0.4198	0.6982	0.791662289431558
PWY0.1319..CDP.diacylglycerol.biosynthesis.II	arachidonate (20:4n6)	859	0.1171	0.3019	0.6982	0.791662289431558
P185.PWY..formaldehyde.assimilation.III..dihydroxyacetone.cycle.	guanosine	831	-0.0301	0.0777	0.6982	0.791662289431558
PWY.2941..L.lysine.biosynthesis.II	laurate (12:0)	858	0.0763	0.1969	0.6983	0.791662289431558
GLUCUROCAT.PWY..superpathway.of..beta..D.glucuronide.and.D.glucuronate.degradation	valine	857	-0.2061	0.5319	0.6984	0.791662289431558
PWY.6284..superpathway.of.unsaturated.fatty.acids.biosynthesis..E..coli.	cortisone	801	-0.0809	0.2088	0.6984	0.791662289431558
PWY.5747..2.methylcitrate.cycle.II	quinolinate	218	0.1195	0.3083	0.6983	0.791662289431558
PWY.6545..pyrimidine.deoxyribonucleotides.de.novo.biosynthesis.III	xanthine	857	-0.0886	0.2287	0.6983	0.791662289431558
PWY0.845..superpathway.of.pyridoxal.5p.phosphate.biosynthesis.and.salvage	beta-hydroxyisovalerate	854	-0.0982	0.2535	0.6984	0.791662289431558
PWY.7237..myo...chiro..and.scillo.inositol.degradation	hippurate	853	-0.0427	0.1102	0.6984	0.791662289431558
PWY.6124..inosine.5p.phosphate.biosynthesis.II	glycerophosphorylcholine (GPC)	856	0.0903	0.2330	0.6984	0.791662289431558
DENOVOPURINE2.PWY..superpathway.of.purine.nucleotides.de.novo.biosynthesis.II	2-hydroxystearate	855	0.1124	0.2901	0.6984	0.791662289431558
PWY0.1297..superpathway.of.purine.deoxyribonucleosides.degradation	gamma-glutamylhistidine	859	0.1484	0.3830	0.6984	0.791662289431558
UBISYN.PWY..superpathway.of.ubiquinol.8.biosynthesis..prokaryotic.	indolelactate	591	0.1182	0.3050	0.6983	0.791662289431558
PWY.7399..methylphosphonate.degradation.II	1,2-dipalmitoyl-GPC (16:0/16:0)	166	-0.3421	0.8828	0.6984	0.791662289431558
POLYAMSYN.PWY..superpathway.of.polyamine.biosynthesis.I	1,2-distearoyl-GPC (18:0/18:0)	661	0.0775	0.2001	0.6983	0.791662289431558
PWY.6385..peptidoglycan.biosynthesis.III..mycobacteria.	1,2-distearoyl-GPC (18:0/18:0)	663	-0.0777	0.2005	0.6982	0.791662289431558
PWY.5088..L.glutamate.degradation.VIII..to.propanoate.	erythritol	499	-0.1229	0.3170	0.6982	0.791662289431558
PWY.6703..preQ0.biosynthesis	2-oleoylglycerol (18:1)	838	-0.0536	0.1384	0.6984	0.791662289431558
PWY.7446..sulfoglycolysis	3-hydroxydecanoate	408	0.1104	0.2849	0.6984	0.791662289431558
PWY.6876..isopropanol.biosynthesis	DSGEGDFXAEGGGVR*	60	-0.2046	0.5279	0.6983	0.791662289431558
HEXITOLDEGSUPER.PWY..superpathway.of.hexitol.degradation..bacteria.	propionylglycine	810	-0.0543	0.1401	0.6983	0.791662289431558
PWY.6151..S.adenosyl.L.methionine.cycle.I	propionylglycine	808	-0.055	0.1419	0.6984	0.791662289431558
PWY0.1586..peptidoglycan.maturation..meso.diaminopimelate.containing.	dodecanedioate	858	0.0521	0.1344	0.6984	0.791662289431558
PWY.2201..folate.transformations.I	indolepropionate	87	-0.1125	0.2903	0.6984	0.791662289431558
PWY.7371..1.4.dihydroxy.6.naphthoate.biosynthesis.II	myristoleate (14:1n5)	620	0.0632	0.1631	0.6984	0.791662289431558
TCA.GLYOX.BYPASS..superpathway.of.glyoxylate.bypass.and.TCA	myristoleate (14:1n5)	738	-0.0555	0.1431	0.6982	0.791662289431558
BRANCHED.CHAIN.AA.SYN.PWY..superpathway.of.branched.amino.acid.biosynthesis	docosapentaenoate (n3 DPA; 22:5n3)	857	0.0736	0.1899	0.6983	0.791662289431558
PWY0.1586..peptidoglycan.maturation..meso.diaminopimelate.containing.	2-linoleoylglycerol (18:2)	848	-0.0628	0.1621	0.6984	0.791662289431558
SER.GLYSYN.PWY..superpathway.of.L.serine.and.glycine.biosynthesis.I	adrenate (22:4n6)	858	0.0704	0.1816	0.6984	0.791662289431558
DTDPRHAMSYN.PWY..dTDP.L.rhamnose.biosynthesis.I	2-hydroxyacetaminophen sulfate*	408	-0.0196	0.0506	0.6983	0.791662289431558
PWY.6471..peptidoglycan.biosynthesis.IV..Enterococcus.faecium.	2-hydroxyacetaminophen sulfate*	352	-0.0206	0.0531	0.6984	0.791662289431558
PWY.5189..tetrapyrrole.biosynthesis.II..from.glycine.	2-arachidonoyl-GPC (20:4)*	836	0.0811	0.2094	0.6984	0.791662289431558
TRNA.CHARGING.PWY..tRNA.charging	2-palmitoylglycerol (16:0)	815	-0.0566	0.1460	0.6982	0.791662289431558
TCA.GLYOX.BYPASS..superpathway.of.glyoxylate.bypass.and.TCA	N-acetylphenylalanine	738	0.1085	0.2800	0.6984	0.791662289431558
PWY.6981..chitin.biosynthesis	stearidonate (18:4n3)	78	0.1732	0.4465	0.6982	0.791662289431558
PWY.5705..allantoin.degradation.to.glyoxylate.III	1-arachidonoyl-GPI (20:4)*	612	-0.1001	0.2584	0.6984	0.791662289431558
PWY0.1277..3.phenylpropanoate.and.3..3.hydroxyphenyl.propanoate.degradation	1-methylxanthine	376	0.0615	0.1588	0.6983	0.791662289431558
PWY.5104..L.isoleucine.biosynthesis.IV	1-palmitoyl-GPA (16:0)	136	-0.1131	0.2917	0.6983	0.791662289431558
P461.PWY..hexitol.fermentation.to.lactate..formate..ethanol.and.acetate	gamma-glutamylisoleucine*	853	-0.0869	0.2241	0.6983	0.791662289431558
PWY.4981..L.proline.biosynthesis.II..from.arginine.	2-palmitoyl-GPC (16:0)*	855	-0.0821	0.2119	0.6983	0.791662289431558
PWY.6351..D.myo.inositol..1.4.5..trisphosphate.biosynthesis	cysteinylglycine	52	0.2391	0.6168	0.6983	0.791662289431558
GLYCOGENSYNTH.PWY..glycogen.biosynthesis.I..from.ADP.D.Glucose.	succinylcarnitine	838	-0.1114	0.2873	0.6983	0.791662289431558
PWY0.781..aspartate.superpathway	5alpha-androstan-3beta,17beta-diol disulfate	816	0.0325	0.0838	0.6983	0.791662289431558
NAD.BIOSYNTHESIS.II..NAD.salvage.pathway.II	4-androsten-3beta,17beta-diol disulfate (2)	838	0.0449	0.1158	0.6984	0.791662289431558
PWY.7198..pyrimidine.deoxyribonucleotides.de.novo.biosynthesis.IV	4-acetaminophen sulfate	124	0.0572	0.1477	0.6984	0.791662289431558
PWY.241..C4.photosynthetic.carbon.assimilation.cycle..NADP.ME.type	leukotriene B4	206	-0.0359	0.0927	0.6984	0.791662289431558
NADSYN.PWY..NAD.biosynthesis.II..from.tryptophan.	2,3-dihydroxyisovalerate	50	-0.0783	0.2020	0.6983	0.791662289431558
PWY.6147..6.hydroxymethyl.dihydropterin.diphosphate.biosynthesis.I	cinnamoylglycine	833	-0.0312	0.0804	0.6984	0.791662289431558
FUC.RHAMCAT.PWY..superpathway.of.fucose.and.rhamnose.degradation	3-methylglutaconate	781	0.0603	0.1556	0.6983	0.791662289431558
PYRIDNUCSAL.PWY..NAD.salvage.pathway.I	leucylalanine	844	0.0436	0.1125	0.6983	0.791662289431558
ARG.POLYAMINE.SYN..superpathway.of.arginine.and.polyamine.biosynthesis	hydantoin-5-propionic acid	793	0.0556	0.1434	0.6983	0.791662289431558
CALVIN.PWY..Calvin.Benson.Bassham.cycle	phosphate	857	0.3357	0.8664	0.6984	0.791662289431558
PWY.6282..palmitoleate.biosynthesis.I..from..5Z..dodec.5.enoate.	phosphate	842	0.3294	0.8495	0.6982	0.791662289431558
PWY.6125..superpathway.of.guanosine.nucleotides.de.novo.biosynthesis.II	erythronate*	857	0.162	0.4176	0.6982	0.791662289431558
FUCCAT.PWY..fucose.degradation	bilirubin (Z,Z)	854	0.0675	0.1742	0.6984	0.791662289431558
TRIGLSYN.PWY..diacylglycerol.and.triacylglycerol.biosynthesis	bilirubin (Z,Z)	50	0.2502	0.6453	0.6982	0.791662289431558
PRPP.PWY..superpathway.of.histidine..purine..and.pyrimidine.biosynthesis	1-myristoyl-GPC (14:0)	858	0.0881	0.2272	0.6982	0.791662289431558
PWY.5005..biotin.biosynthesis.II	1-linolenoyl-GPC (18:3)*	747	0.0833	0.2149	0.6984	0.791662289431558
PWY.6981..chitin.biosynthesis	gulonic acid*	76	0.2547	0.6575	0.6984	0.791662289431558
NONOXIPENT.PWY..pentose.phosphate.pathway..non.oxidative.branch.	citraconate/glutaconate	859	-0.0531	0.1371	0.6984	0.791662289431558
PWY.5910..superpathway.of.geranylgeranyldiphosphate.biosynthesis.I..via.mevalonate.	etiocholanolone glucuronide	531	-0.0558	0.1441	0.6983	0.791662289431558
ARGORNPROST.PWY..arginine..ornithine.and.proline.interconversion	bilirubin (E,Z or Z,E)*	562	-0.115	0.2966	0.6984	0.791662289431558
P124.PWY..Bifidobacterium.shunt	eugenol sulfate	386	-0.037	0.0955	0.6982	0.791662289431558
PWY.6803..phosphatidylcholine.acyl.editing	isoeugenol sulfate	203	-0.0635	0.1639	0.6984	0.791662289431558
PWY.5659..GDP.mannose.biosynthesis	sphingomyelin (d18:2/23:0, d18:1/23:1, d17:1/24:1)*	858	-0.1268	0.3271	0.6983	0.791662289431558
HISTSYN.PWY..L.histidine.biosynthesis	1-stearoyl-2-linoleoyl-GPE (18:0/18:2)*	857	0.0647	0.1669	0.6982	0.791662289431558
X3.HYDROXYPHENYLACETATE.DEGRADATION.PWY..4.hydroxyphenylacetate.degradation	1-palmitoyl-2-oleoyl-GPC (16:0/18:1)	176	-0.301	0.7764	0.6982	0.791662289431558
PWY.6803..phosphatidylcholine.acyl.editing	1-palmitoyl-2-arachidonoyl-GPI (16:0/20:4)*	642	0.0988	0.2548	0.6982	0.791662289431558
PWY.5188..tetrapyrrole.biosynthesis.I..from.glutamate.	1-(1-enyl-palmitoyl)-GPC (P-16:0)*	851	-0.0976	0.2517	0.6983	0.791662289431558
P124.PWY..Bifidobacterium.shunt	1-(1-enyl-stearoyl)-2-docosahexaenoyl-GPE (P-18:0/22:6)*	534	-0.1107	0.2856	0.6984	0.791662289431558
GALACT.GLUCUROCAT.PWY..superpathway.of.hexuronide.and.hexuronate.degradation	1-palmitoleoyl-2-linoleoyl-GPC (16:1/18:2)*	852	-0.0942	0.2433	0.6984	0.791662289431558
PWY.6507..4.deoxy.L.threo.hex.4.enopyranuronate.degradation	1-palmitoyl-2-adrenoyl-GPC (16:0/22:4)*	857	0.0618	0.1595	0.6982	0.791662289431558
PWY.5838..superpathway.of.menaquinol.8.biosynthesis.I	margarate (17:0)	659	-0.097	0.2504	0.6985	0.791671642309719
GLUDEG.I.PWY..GABA.shunt	3-methoxytyrosine	837	-0.1152	0.2975	0.6985	0.791671642309719
PWY.5067..glycogen.biosynthesis.II..from.UDP.D.Glucose.	3-hydroxyoctanoate	120	-0.2095	0.5408	0.6985	0.791671642309719
PWY.7371..1.4.dihydroxy.6.naphthoate.biosynthesis.II	N-acetylglycine	620	0.0717	0.1852	0.6985	0.791671642309719
PWY.6981..chitin.biosynthesis	indolepropionate	77	0.1186	0.3061	0.6985	0.791671642309719
DENOVOPURINE2.PWY..superpathway.of.purine.nucleotides.de.novo.biosynthesis.II	3-methylxanthine	847	-0.0386	0.0997	0.6985	0.791671642309719
PWY.5189..tetrapyrrole.biosynthesis.II..from.glycine.	glycolithocholate sulfate*	846	0.0388	0.1001	0.6985	0.791671642309719
PWY.5676..acetyl.CoA.fermentation.to.butanoate.II	piperine	734	-0.0246	0.0636	0.6985	0.791671642309719
PWY.6151..S.adenosyl.L.methionine.cycle.I	gamma-glutamylglycine	857	-0.064	0.1651	0.6985	0.791671642309719
GLYCOLYSIS..glycolysis.I..from.glucose.6.phosphate.	sphingosine 1-phosphate	858	-0.1351	0.3487	0.6985	0.791671642309719
PWY.5088..L.glutamate.degradation.VIII..to.propanoate.	2-palmitoyl-GPC (16:0)*	502	-0.1003	0.2590	0.6985	0.791671642309719
PWY.5079..L.phenylalanine.degradation.III	5alpha-androstan-3beta,17alpha-diol disulfate	51	0.1139	0.2939	0.6985	0.791671642309719
PWY.2201..folate.transformations.I	12-HETE	85	-0.0872	0.2253	0.6985	0.791671642309719
PWY.2942..L.lysine.biosynthesis.III	palmitoyl ethanolamide	851	0.0949	0.2450	0.6985	0.791671642309719
PWY.6891..thiazole.biosynthesis.II..Bacillus.	2,3-dihydroxyisovalerate	630	-0.0265	0.0684	0.6985	0.791671642309719
PWY.5367..petroselinate.biosynthesis	diglycerol	800	-0.038	0.0982	0.6985	0.791671642309719
PWY.5910..superpathway.of.geranylgeranyldiphosphate.biosynthesis.I..via.mevalonate.	alpha-glutamylglycine	479	-0.0406	0.1047	0.6985	0.791671642309719
ARGININE.SYN4.PWY..L.ornithine.de.novo..biosynthesis	glycohyocholate	338	-0.077	0.1987	0.6985	0.791671642309719
PWY.5686..UMP.biosynthesis	bilirubin (Z,Z)	853	0.0676	0.1744	0.6985	0.791671642309719
PWY.3841..folate.transformations.II	methionine sulfone	858	-0.0755	0.1949	0.6985	0.791671642309719
P185.PWY..formaldehyde.assimilation.III..dihydroxyacetone.cycle.	2-methoxyacetaminophen sulfate*	224	0.0344	0.0888	0.6985	0.791671642309719
PWY.5705..allantoin.degradation.to.glyoxylate.III	N-acetylcitrulline	544	-0.0532	0.1375	0.6985	0.791671642309719
PWY.7209..superpathway.of.pyrimidine.ribonucleosides.degradation	1-palmitoyl-2-docosahexaenoyl-GPE (16:0/22:6)*	659	-0.0818	0.2111	0.6985	0.791671642309719
PWY.5004..superpathway.of.L.citrulline.metabolism	1-(1-enyl-palmitoyl)-2-oleoyl-GPC (P-16:0/18:1)*	147	-0.2401	0.6200	0.6985	0.791671642309719
PWY.5675..nitrate.reduction.V..assimilatory.	deoxycholate	185	-0.1171	0.3025	0.6986	0.791672328264412
PWY.3781..aerobic.respiration.I..cytochrome.c.	4-acetamidobutanoate	517	0.1241	0.3204	0.6986	0.791672328264412
GALACTUROCAT.PWY..D.galacturonate.degradation.I	4-hydroxyphenylpyruvate	856	0.0786	0.2029	0.6986	0.791672328264412
PWY.6122..5.aminoimidazole.ribonucleotide.biosynthesis.II	4-acetamidophenol	284	-0.0213	0.0551	0.6986	0.791672328264412
PWY.6277..superpathway.of.5.aminoimidazole.ribonucleotide.biosynthesis	4-acetamidophenol	284	-0.0213	0.0551	0.6986	0.791672328264412
PWY.6612..superpathway.of.tetrahydrofolate.biosynthesis	carnitine	847	-0.2209	0.5705	0.6986	0.791672328264412
P122.PWY..heterolactic.fermentation	methylsuccinate	544	-0.0912	0.2355	0.6986	0.791672328264412
PWY66.399..gluconeogenesis.III	methylsuccinate	857	0.0735	0.1898	0.6986	0.791672328264412
HEXITOLDEGSUPER.PWY..superpathway.of.hexitol.degradation..bacteria.	glycylglycine	796	-0.0379	0.0978	0.6986	0.791672328264412
PWY.7391..isoprene.biosynthesis.II..engineered.	trans-4-hydroxyproline	405	0.1288	0.3326	0.6986	0.791672328264412
NAD.BIOSYNTHESIS.II..NAD.salvage.pathway.II	dehydroisoandrosterone sulfate (DHEA-S)	852	-0.0408	0.1053	0.6986	0.791672328264412
P161.PWY..acetylene.degradation	1-methylxanthine	824	0.04	0.1032	0.6986	0.791672328264412
PWY.7013..L.1.2.propanediol.degradation	1,3,7-trimethylurate	353	0.05	0.1292	0.6986	0.791672328264412
HEME.BIOSYNTHESIS.II..heme.biosynthesis.I..aerobic.	stearoylcarnitine	811	-0.1142	0.2950	0.6986	0.791672328264412
CRNFORCAT.PWY..creatinine.degradation.I	o-cresol sulfate	401	0.0404	0.1043	0.6986	0.791672328264412
PWY0.1415..superpathway.of.heme.biosynthesis.from.uroporphyrinogen.III	13-HODE + 9-HODE	670	0.0425	0.1096	0.6986	0.791672328264412
PWY.5686..UMP.biosynthesis	glycerol 3-phosphate	856	0.0978	0.2526	0.6986	0.791672328264412
PWY.7115..C4.photosynthetic.carbon.assimilation.cycle..NAD.ME.type	glutarylcarnitine (C5)	689	0.096	0.2479	0.6986	0.791672328264412
PWY.5198..factor.420.biosynthesis	methyl-4-hydroxybenzoate sulfate	401	-0.0307	0.0792	0.6986	0.791672328264412
PWY.6467..Kdo.transfer.to.lipid.IVA.III..Chlamydia.	methyl-4-hydroxybenzoate sulfate	113	-0.0604	0.1559	0.6986	0.791672328264412
PWY.5667..CDP.diacylglycerol.biosynthesis.I	N-formylphenylalanine	851	-0.0597	0.1541	0.6986	0.791672328264412
PWY.2201..folate.transformations.I	2-acetamidophenol sulfate	61	0.1213	0.3132	0.6986	0.791672328264412
PWY.5692..allantoin.degradation.to.glyoxylate.II	1-stearoyl-2-arachidonoyl-GPE (18:0/20:4)	558	-0.0968	0.2501	0.6986	0.791672328264412
PWY.6549..L.glutamine.biosynthesis.III	1-palmitoyl-2-stearoyl-GPC (16:0/18:0)	687	-0.1327	0.3427	0.6986	0.791672328264412
PWY.5659..GDP.mannose.biosynthesis	1-(1-enyl-palmitoyl)-2-docosahexaenoyl-GPC (P-16:0/22:6)*	858	0.0811	0.2094	0.6986	0.791672328264412
PWY.3801..sucrose.degradation.II..sucrose.synthase.	1-myristoyl-2-linoleoyl-GPC (14:0/18:2)*	140	0.2206	0.5699	0.6986	0.791672328264412
PWY.5845..superpathway.of.menaquinol.9.biosynthesis	margarate (17:0)	538	-0.1104	0.2852	0.6987	0.791716332128431
PWY.5896..superpathway.of.menaquinol.10.biosynthesis	margarate (17:0)	538	-0.1104	0.2852	0.6987	0.791716332128431
ASPASN.PWY..superpathway.of.L.aspartate.and.L.asparagine.biosynthesis	5,6-dihydrothymine	848	-0.1146	0.2961	0.6987	0.791716332128431
PWY.2942..L.lysine.biosynthesis.III	taurine	854	-0.0994	0.2569	0.6987	0.791716332128431
NAD.BIOSYNTHESIS.II..NAD.salvage.pathway.II	dimethylglycine	852	0.1004	0.2592	0.6987	0.791716332128431
PWY.6471..peptidoglycan.biosynthesis.IV..Enterococcus.faecium.	guanidinosuccinate	632	-0.0697	0.1800	0.6987	0.791716332128431
PWY.7039..phosphatidate.metabolism..as.a.signaling.molecule	N-acetylglutamine	168	-0.1677	0.4331	0.6987	0.791716332128431
PWY.7039..phosphatidate.metabolism..as.a.signaling.molecule	S-methylmethionine	71	0.1041	0.2691	0.6987	0.791716332128431
POLYISOPRENSYN.PWY..polyisoprenoid.biosynthesis..E..coli.	hydantoin-5-propionic acid	690	-0.0604	0.1560	0.6987	0.791716332128431
PWY.5920..superpathway.of.heme.biosynthesis.from.glycine	hydroxybutyrylcarnitine*	554	-0.0594	0.1534	0.6987	0.791716332128431
HCAMHPDEG.PWY..3.phenylpropanoate.and.3..3.hydroxyphenyl.propanoate.degradation.to.2.oxopent.4.enoate	arabitol/xylitol	403	0.1693	0.4373	0.6987	0.791716332128431
PWY.6690..cinnamate.and.3.hydroxycinnamate.degradation.to.2.oxopent.4.enoate	arabitol/xylitol	403	0.1693	0.4373	0.6987	0.791716332128431
PWY.6126..superpathway.of.adenosine.nucleotides.de.novo.biosynthesis.II	1-stearoyl-2-linoleoyl-GPC (18:0/18:2)*	858	-0.1442	0.3726	0.6987	0.791716332128431
PWY.6471..peptidoglycan.biosynthesis.IV..Enterococcus.faecium.	1-stearoyl-2-dihomo-linolenoyl-GPC (18:0/20:3n3 or 6)*	729	0.0989	0.2556	0.6987	0.791716332128431
PWY.7446..sulfoglycolysis	1-stearoyl-2-docosapentaenoyl-GPC (18:0/22:5n3)*	408	-0.1527	0.3944	0.6987	0.791716332128431
THRESYN.PWY..superpathway.of.L.threonine.biosynthesis	1-palmitoyl-2-adrenoyl-GPC (16:0/22:4)*	856	-0.0612	0.1581	0.6987	0.791716332128431
PWY66.388..fatty.acid..alpha..oxidation.III	histidine	95	0.9286	2.4010	0.6989	0.791717690815562
PEPTIDOGLYCANSYN.PWY..peptidoglycan.biosynthesis.I..meso.diaminopimelate.containing.	spermidine	610	-0.0812	0.2098	0.6989	0.791717690815562
P122.PWY..heterolactic.fermentation	creatinine	545	0.2537	0.6555	0.6988	0.791717690815562
PWY.6837..fatty.acid.beta.oxidation.V..unsaturated..odd.number..di.isomerase.dependent.	malate	56	0.3363	0.8692	0.6989	0.791717690815562
FASYN.ELONG.PWY..fatty.acid.elongation....saturated	guanosine	821	-0.0293	0.0756	0.6988	0.791717690815562
PWY.6549..L.glutamine.biosynthesis.III	arginine	688	-0.2487	0.6428	0.6989	0.791717690815562
PWY.5910..superpathway.of.geranylgeranyldiphosphate.biosynthesis.I..via.mevalonate.	anthranilate	422	0.0843	0.2178	0.6989	0.791717690815562
PWY.7456..mannan.degradation	taurodeoxycholate	764	0.0239	0.0618	0.6989	0.791717690815562
PWY.6629..superpathway.of.L.tryptophan.biosynthesis	carnitine	579	-0.2746	0.7098	0.6989	0.791717690815562
PWY.6969..TCA.cycle.V..2.oxoglutarate.ferredoxin.oxidoreductase.	3-methylhistidine	857	0.0238	0.0615	0.6988	0.791717690815562
PENTOSE.P.PWY..pentose.phosphate.pathway	ibuprofen	122	-0.0838	0.2166	0.6988	0.791717690815562
PWY66.398..TCA.cycle.III..animals.	dihomo-linoleate (20:2n6)	713	0.0799	0.2066	0.6989	0.791717690815562
THRESYN.PWY..superpathway.of.L.threonine.biosynthesis	2-hydroxyhippurate (salicylurate)	819	-0.0217	0.0560	0.6989	0.791717690815562
P185.PWY..formaldehyde.assimilation.III..dihydroxyacetone.cycle.	2-hydroxyadipate	543	-0.0589	0.1523	0.6988	0.791717690815562
PWY.241..C4.photosynthetic.carbon.assimilation.cycle..NADP.ME.type	2-hydroxyadipate	441	0.0663	0.1714	0.6988	0.791717690815562
GLUCONEO.PWY..gluconeogenesis.I	3-hydroxysebacate	782	-0.0443	0.1145	0.6988	0.791717690815562
KDO.NAGLIPASYN.PWY..superpathway.of..Kdo.2.lipid.A.biosynthesis	sebacate (decanedioate)	574	0.0364	0.0940	0.6989	0.791717690815562
PWY.5723..Rubisco.shunt	andro steroid monosulfate (1)*	487	0.0526	0.1360	0.6989	0.791717690815562
GLYCOL.GLYOXDEG.PWY..superpathway.of.glycol.metabolism.and.degradation	gamma-glutamylthreonine*	652	0.1059	0.2737	0.6988	0.791717690815562
PWY.841..superpathway.of.purine.nucleotides.de.novo.biosynthesis.I	palmitoleate (16:1n7)	858	0.0546	0.1412	0.6989	0.791717690815562
PWY.5080..very.long.chain.fatty.acid.biosynthesis.I	N-acetylasparagine	58	0.3596	0.9298	0.6989	0.791717690815562
PWY.5837..1.4.dihydroxy.2.naphthoate.biosynthesis.I	1-methylurate	708	-0.0428	0.1107	0.6988	0.791717690815562
PWY490.3..nitrate.reduction.VI..assimilatory.	stearoylcarnitine	650	-0.1337	0.3456	0.6989	0.791717690815562
PWY.7391..isoprene.biosynthesis.II..engineered.	5-methyluridine (ribothymidine)	405	-0.198	0.5119	0.6989	0.791717690815562
PWY.2942..L.lysine.biosynthesis.III	oleoylcarnitine	854	0.0985	0.2545	0.6988	0.791717690815562
PWY.7199..pyrimidine.deoxyribonucleosides.salvage	7-alpha-hydroxy-3-oxo-4-cholestenoate (7-Hoca)	858	-0.1053	0.2721	0.6989	0.791717690815562
PWY.2723..trehalose.degradation.V	5alpha-pregnan-3beta,20beta-diol monosulfate (1)	510	0.0623	0.1609	0.6988	0.791717690815562
PEPTIDOGLYCANSYN.PWY..peptidoglycan.biosynthesis.I..meso.diaminopimelate.containing.	4-androsten-3beta,17beta-diol disulfate (1)	854	0.0345	0.0891	0.6989	0.791717690815562
PWY.2942..L.lysine.biosynthesis.III	4-androsten-3beta,17beta-diol disulfate (1)	849	0.0349	0.0901	0.6989	0.791717690815562
PWY.621..sucrose.degradation.III..sucrose.invertase.	1-pentadecanoyl-GPC (15:0)*	859	-0.1016	0.2626	0.6989	0.791717690815562
TRNA.CHARGING.PWY..tRNA.charging	phenylalanylserine	856	0.0384	0.0993	0.6989	0.791717690815562
PWY.6163..chorismate.biosynthesis.from.3.dehydroquinate	histidyltryptophan	693	0.0371	0.0958	0.6988	0.791717690815562
PWY.6353..purine.nucleotides.degradation.II..aerobic.	glycohyocholate	338	0.0754	0.1948	0.6988	0.791717690815562
PWY.5659..GDP.mannose.biosynthesis	1-eicosapentaenoyl-GPC (20:5)*	858	-0.0604	0.1562	0.6989	0.791717690815562
GLYCOCAT.PWY..glycogen.degradation.I..bacterial.	4-acetylphenol sulfate	545	-0.0556	0.1436	0.6988	0.791717690815562
PWY.5897..superpathway.of.menaquinol.11.biosynthesis	alpha-hydroxyisovalerate	797	0.0934	0.2416	0.6989	0.791717690815562
PWY.5898..superpathway.of.menaquinol.12.biosynthesis	alpha-hydroxyisovalerate	797	0.0934	0.2416	0.6989	0.791717690815562
PWY.5899..superpathway.of.menaquinol.13.biosynthesis	alpha-hydroxyisovalerate	797	0.0934	0.2416	0.6989	0.791717690815562
PWY.7197..pyrimidine.deoxyribonucleotide.phosphorylation	3-methylglutarylcarnitine (1)	790	-0.0573	0.1480	0.6988	0.791717690815562
PWY.1269..CMP.3.deoxy.D.manno.octulosonate.biosynthesis.I	1-eicosapentaenoyl-GPE (20:5)*	830	-0.0537	0.1388	0.6989	0.791717690815562
PWY0.1319..CDP.diacylglycerol.biosynthesis.II	N-formylphenylalanine	851	-0.0597	0.1544	0.6989	0.791717690815562
PWY66.389..phytol.degradation	4-hydroxychlorothalonil	255	-0.143	0.3696	0.6989	0.791717690815562
PWY.7323..superpathway.of.GDP.mannose.derived.O.antigen.building.blocks.biosynthesis	sphingomyelin (d18:1/20:1, d18:2/20:0)*	842	-0.1418	0.3664	0.6988	0.791717690815562
UDPNAGSYN.PWY..UDP.N.acetyl.D.glucosamine.biosynthesis.I	p-cresol-glucuronide*	819	0.0282	0.0729	0.6988	0.791717690815562
PWY.5705..allantoin.degradation.to.glyoxylate.III	pyruvate	611	0.0711	0.1837	0.6988	0.791717690815562
PWY.6151..S.adenosyl.L.methionine.cycle.I	pyruvate	856	0.0622	0.1607	0.6988	0.791717690815562
P163.PWY..L.lysine.fermentation.to.acetate.and.butanoate	sphingomyelin (d18:1/15:0, d16:1/17:0)*	93	0.3544	0.9163	0.6989	0.791717690815562
PWY.6351..D.myo.inositol..1.4.5..trisphosphate.biosynthesis	1-palmitoyl-2-oleoyl-GPC (16:0/18:1)	52	0.5667	1.4652	0.6989	0.791717690815562
PWY.7456..mannan.degradation	sphinganine-1-phosphate	738	0.1046	0.2703	0.6989	0.791717690815562
PWY.5514..UDP.N.acetyl.D.galactosamine.biosynthesis.II	1-(1-enyl-stearoyl)-2-oleoyl-GPE (P-18:0/18:1)	60	-0.3059	0.7908	0.6989	0.791717690815562
PWY.6590..superpathway.of.Clostridium.acetobutylicum.acidogenic.fermentation	1-palmitoleoyl-2-oleoyl-glycerol (16:1/18:1)*	650	-0.0471	0.1217	0.6988	0.791717690815562
PWY0.1241..ADP.L.glycero..beta..D.manno.heptose.biosynthesis	1-(1-enyl-palmitoyl)-2-docosahexaenoyl-GPE (P-16:0/22:6)*	761	-0.1116	0.2884	0.6988	0.791717690815562
PWY.7619..juniperonate.biosynthesis	pipecolate	65	0.3439	0.8892	0.699	0.791748682503461
HCAMHPDEG.PWY..3.phenylpropanoate.and.3..3.hydroxyphenyl.propanoate.degradation.to.2.oxopent.4.enoate	heptanoate (7:0)	381	-0.1046	0.2704	0.699	0.791748682503461
PWY.6690..cinnamate.and.3.hydroxycinnamate.degradation.to.2.oxopent.4.enoate	heptanoate (7:0)	381	-0.1046	0.2704	0.699	0.791748682503461
PWY.7234..inosine.5p.phosphate.biosynthesis.III	serine	851	-0.1981	0.5123	0.699	0.791748682503461
PWY0.781..aspartate.superpathway	quinate	853	-0.0226	0.0585	0.699	0.791748682503461
GLYCOCAT.PWY..glycogen.degradation.I..bacterial.	4-methyl-2-oxopentanoate	804	-0.0986	0.2549	0.699	0.791748682503461
CITRULBIO.PWY..L.citrulline.biosynthesis	salicyluric glucuronide*	140	-0.0393	0.1016	0.699	0.791748682503461
FERMENTATION.PWY..mixed.acid.fermentation	1-dihomo-linolenoyl-GPC (20:3n3 or 6)*	841	-0.095	0.2457	0.699	0.791748682503461
FUC.RHAMCAT.PWY..superpathway.of.fucose.and.rhamnose.degradation	gamma-glutamylglutamate	759	-0.0619	0.1602	0.699	0.791748682503461
PWY.6737..starch.degradation.V	2,3-dihydroxyisovalerate	850	-0.0229	0.0591	0.699	0.791748682503461
PWY.6285..superpathway.of.fatty.acids.biosynthesis..E..coli.	15-methylpalmitate	597	-0.0886	0.2291	0.699	0.791748682503461
PWY.7221..guanosine.ribonucleotides.de.novo.biosynthesis	dimethylmalonic acid	214	0.1149	0.2970	0.699	0.791748682503461
PWY.5347..superpathway.of.L.methionine.biosynthesis..transsulfuration.	21-hydroxypregnenolone disulfate	795	0.0485	0.1255	0.699	0.791748682503461
PYRIDNUCSYN.PWY..NAD.biosynthesis.I..from.aspartate.	glycerophosphoinositol*	820	-0.045	0.1165	0.699	0.791748682503461
PWY0.881..superpathway.of.fatty.acid.biosynthesis.I..E..coli.	sphingomyelin (d18:1/21:0, d17:1/22:0, d16:1/23:0)*	68	0.3988	1.0315	0.699	0.791748682503461
PWY.5121..superpathway.of.geranylgeranyl.diphosphate.biosynthesis.II..via.MEP.	1-pentadecanoyl-2-oleoyl-GPC (15:0/18:1)*	856	-0.0923	0.2386	0.699	0.791748682503461
COBALSYN.PWY..adenosylcobalamin.salvage.from.cobinamide.I	1-(1-enyl-palmitoyl)-2-docosahexaenoyl-GPC (P-16:0/22:6)*	854	-0.0794	0.2053	0.699	0.791748682503461
HOMOSER.METSYN.PWY..L.methionine.biosynthesis.I	1-(1-enyl-palmitoyl)-2-linoleoyl-GPC (P-16:0/18:2)*	858	-0.0972	0.2513	0.699	0.791748682503461
PWY.5676..acetyl.CoA.fermentation.to.butanoate.II	1-linoleoyl-2-arachidonoyl-GPC (18:2/20:4)*	834	0.0933	0.2412	0.699	0.791748682503461
ECASYN.PWY..enterobacterial.common.antigen.biosynthesis	glutamate	540	0.091	0.2354	0.6991	0.791762347083203
SALVADEHYPOX.PWY..adenosine.nucleotides.degradation.II	lactate	850	0.0884	0.2288	0.6991	0.791762347083203
ARGDEG.PWY..superpathway.of.L.arginine..putrescine..and.4.aminobutanoate.degradation	nicotinamide	348	-0.0978	0.2530	0.6991	0.791762347083203
ORNARGDEG.PWY..superpathway.of.L.arginine.and.L.ornithine.degradation	nicotinamide	348	-0.0978	0.2530	0.6991	0.791762347083203
VALDEG.PWY..L.valine.degradation.I	linoleate (18:2n6)	68	0.3948	1.0213	0.6991	0.791762347083203
PWY.5484..glycolysis.II..from.fructose.6.phosphate.	N-acetylmethionine	859	-0.1198	0.3100	0.6991	0.791762347083203
LIPASYN.PWY..phospholipases	ursodeoxycholate	76	-0.1006	0.2603	0.6991	0.791762347083203
FUC.RHAMCAT.PWY..superpathway.of.fucose.and.rhamnose.degradation	fumarate	804	0.1338	0.3461	0.6991	0.791762347083203
P125.PWY..superpathway.of..R.R..butanediol.biosynthesis	cys-gly, oxidized	210	0.0844	0.2183	0.6991	0.791762347083203
PWY0.1533..methylphosphonate.degradation.I	theobromine	578	0.0417	0.1079	0.6991	0.791762347083203
PWY.5692..allantoin.degradation.to.glyoxylate.II	aspartylphenylalanine	487	-0.0474	0.1226	0.6991	0.791762347083203
X7ALPHADEHYDROX.PWY..cholate.degradation..bacteria..anaerobic.	caprylate (8:0)	63	-0.2625	0.6792	0.6991	0.791762347083203
GLUCONEO.PWY..gluconeogenesis.I	2-methoxyacetaminophen glucuronide*	191	-0.0349	0.0902	0.6991	0.791762347083203
GALACTUROCAT.PWY..D.galacturonate.degradation.I	pseudouridine	856	-0.1811	0.4685	0.6991	0.791762347083203
PWY.6151..S.adenosyl.L.methionine.cycle.I	octanoylcarnitine	850	0.0589	0.1524	0.6991	0.791762347083203
PWY.7210..pyrimidine.deoxyribonucleotides.biosynthesis.from.CTP	decanoylcarnitine	750	0.0595	0.1539	0.6991	0.791762347083203
POLYAMSYN.PWY..superpathway.of.polyamine.biosynthesis.I	1-palmitoyl-GPA (16:0)	135	-0.1218	0.3150	0.6991	0.791762347083203
PWY.5918..superpathay.of.heme.biosynthesis.from.glutamate	5alpha-pregnan-3beta,20beta-diol monosulfate (1)	648	0.0556	0.1438	0.6991	0.791762347083203
PWY.7210..pyrimidine.deoxyribonucleotides.biosynthesis.from.CTP	1-(1-enyl-oleoyl)-GPE (P-18:1)*	709	-0.0806	0.2085	0.6991	0.791762347083203
PWY.7315..dTDP.N.acetylthomosamine.biosynthesis	O-sulfo-L-tyrosine	679	0.1231	0.3186	0.6991	0.791762347083203
RUMP.PWY..formaldehyde.oxidation.I	mannose	446	-0.1664	0.4303	0.6991	0.791762347083203
PWY0.41..allantoin.degradation.IV..anaerobic.	N-acetylcitrulline	444	-0.0556	0.1439	0.6991	0.791762347083203
PWY66.375..leukotriene.biosynthesis	phosphocholine (18:0/20:5, 16:0/22:5n6)*	103	-0.1921	0.4971	0.6991	0.791762347083203
PWY.6596..adenosine.nucleotides.degradation.I	trans-urocanate	111	0.1752	0.4536	0.6992	0.791771678647228
PWY.5723..Rubisco.shunt	3-hydroxyisobutyrate	688	-0.0669	0.1732	0.6992	0.791771678647228
PWY.5705..allantoin.degradation.to.glyoxylate.III	N-acetylmethionine	612	-0.1395	0.3611	0.6992	0.791771678647228
PWY.5667..CDP.diacylglycerol.biosynthesis.I	proline	859	-0.134	0.3469	0.6992	0.791771678647228
PWY.7228..superpathway.of.guanosine.nucleotides.de.novo.biosynthesis.I	1,2-dipalmitoyl-GPC (16:0/16:0)	857	0.1409	0.3646	0.6992	0.791771678647228
PWY0.1261..anhydromuropeptides.recycling	glycylglycine	793	0.0377	0.0975	0.6992	0.791771678647228
GALACTUROCAT.PWY..D.galacturonate.degradation.I	theanine	709	0.0232	0.0601	0.6992	0.791771678647228
HCAMHPDEG.PWY..3.phenylpropanoate.and.3..3.hydroxyphenyl.propanoate.degradation.to.2.oxopent.4.enoate	threonate	403	0.0737	0.1907	0.6992	0.791771678647228
PWY.6690..cinnamate.and.3.hydroxycinnamate.degradation.to.2.oxopent.4.enoate	threonate	403	0.0737	0.1907	0.6992	0.791771678647228
PWY.5863..superpathway.of.phylloquinol.biosynthesis	N-acetylneuraminate	794	0.0972	0.2515	0.6992	0.791771678647228
MET.SAM.PWY..superpathway.of.S.adenosyl.L.methionine.biosynthesis	orotidine	853	0.0679	0.1759	0.6992	0.791771678647228
LPSSYN.PWY..superpathway.of.lipopolysaccharide.biosynthesis	gamma-glutamyl-2-aminobutyrate	295	0.1186	0.3069	0.6992	0.791771678647228
PWY.5484..glycolysis.II..from.fructose.6.phosphate.	5alpha-androstan-3beta,17beta-diol disulfate	816	0.0321	0.0832	0.6992	0.791771678647228
SULFATE.CYS.PWY..superpathway.of.sulfate.assimilation.and.cysteine.biosynthesis	pregnenolone sulfate	710	0.0456	0.1180	0.6992	0.791771678647228
PWY.6174..mevalonate.pathway.II..archaea.	alpha-glutamyltyrosine	290	0.0792	0.2051	0.6992	0.791771678647228
PWY0.166..superpathway.of.pyrimidine.deoxyribonucleotides.de.novo.biosynthesis..E..coli.	1-eicosapentaenoyl-GPE (20:5)*	831	-0.0551	0.1425	0.6992	0.791771678647228
LIPASYN.PWY..phospholipases	methyl-4-hydroxybenzoate sulfate	83	-0.0799	0.2068	0.6992	0.791771678647228
PWY.5656..mannosylglycerate.biosynthesis.I	sphingomyelin (d18:1/20:0, d16:1/22:0)*	402	0.1835	0.4748	0.6992	0.791771678647228
PWY.5101..L.isoleucine.biosynthesis.II	2-hydroxybutyrate/2-hydroxyisobutyrate	856	-0.0781	0.2021	0.6992	0.791771678647228
PWY.7220..adenosine.deoxyribonucleotides.de.novo.biosynthesis.II	1-(1-enyl-palmitoyl)-2-oleoyl-GPE (P-16:0/18:1)*	855	0.0903	0.2338	0.6992	0.791771678647228
PWY.7222..guanosine.deoxyribonucleotides.de.novo.biosynthesis.II	1-(1-enyl-palmitoyl)-2-oleoyl-GPE (P-16:0/18:1)*	855	0.0903	0.2338	0.6992	0.791771678647228
GLUCOSE1PMETAB.PWY..glucose.and.glucose.1.phosphate.degradation	1-palmitoyl-3-linoleoyl-glycerol (16:0/18:2)*	686	-0.0577	0.1494	0.6992	0.791771678647228
PWY0.1319..CDP.diacylglycerol.biosynthesis.II	1-linoleoyl-GPA (18:2)*	602	-0.0625	0.1618	0.6992	0.791771678647228
PWY.4702..phytate.degradation.I	1-stearoyl-2-docosapentaenoyl-GPC (18:0/22:5n6)*	821	-0.0731	0.1891	0.6992	0.791771678647228
GLUTORN.PWY..L.ornithine.biosynthesis	malate	816	0.0497	0.1288	0.6993	0.791837289253599
PWY.7345..superpathway.of.anaerobic.sucrose.degradation	2-oleoylglycerol (18:1)	135	-0.1245	0.3225	0.6993	0.791837289253599
PWY.6629..superpathway.of.L.tryptophan.biosynthesis	cholate	540	0.0289	0.0748	0.6993	0.791837289253599
PWY.6113..superpathway.of.mycolate.biosynthesis	hexanoylcarnitine	779	-0.0752	0.1946	0.6993	0.791837289253599
PWY.7663..gondoate.biosynthesis..anaerobic.	2-linoleoylglycerol (18:2)	849	-0.0644	0.1667	0.6993	0.791837289253599
PWY0.1479..tRNA.processing	adrenate (22:4n6)	489	-0.0898	0.2326	0.6993	0.791837289253599
TCA.GLYOX.BYPASS..superpathway.of.glyoxylate.bypass.and.TCA	2-hydroxyacetaminophen sulfate*	358	0.0206	0.0535	0.6993	0.791837289253599
PWY.6598..sciadonate.biosynthesis	gamma-glutamylisoleucine*	56	0.3159	0.8178	0.6993	0.791837289253599
PWY0.1479..tRNA.processing	dihydroferulic acid	298	0.0557	0.1441	0.6993	0.791837289253599
METSYN.PWY..L.homoserine.and.L.methionine.biosynthesis	mannose	858	0.1148	0.2973	0.6993	0.791837289253599
PWY0.166..superpathway.of.pyrimidine.deoxyribonucleotides.de.novo.biosynthesis..E..coli.	1-stearoyl-2-linoleoyl-GPC (18:0/18:2)*	858	0.1427	0.3695	0.6993	0.791837289253599
PWY.7242..D.fructuronate.degradation	beta-alanine	858	0.099	0.2564	0.6994	0.791855267565595
PWY.7539..6.hydroxymethyl.dihydropterin.diphosphate.biosynthesis.III..Chlamydia.	nicotinamide	856	-0.0595	0.1540	0.6994	0.791855267565595
PWY.3781..aerobic.respiration.I..cytochrome.c.	inosine	516	-0.0388	0.1004	0.6994	0.791855267565595
PWY.7446..sulfoglycolysis	sucrose	186	-0.0695	0.1800	0.6994	0.791855267565595
TEICHOICACID.PWY..teichoic.acid..poly.glycerol..biosynthesis	caprate (10:0)	252	0.1303	0.3374	0.6994	0.791855267565595
DTDPRHAMSYN.PWY..dTDP.L.rhamnose.biosynthesis.I	betaine	859	0.1506	0.3901	0.6994	0.791855267565595
PWY.7664..oleate.biosynthesis.IV..anaerobic.	suberate (octanedioate)	711	-0.0775	0.2007	0.6994	0.791855267565595
TCA.GLYOX.BYPASS..superpathway.of.glyoxylate.bypass.and.TCA	quinate	734	-0.0236	0.0612	0.6994	0.791855267565595
ARGDEG.PWY..superpathway.of.L.arginine..putrescine..and.4.aminobutanoate.degradation	cholate	329	-0.0378	0.0979	0.6994	0.791855267565595
ORNARGDEG.PWY..superpathway.of.L.arginine.and.L.ornithine.degradation	cholate	329	-0.0378	0.0979	0.6994	0.791855267565595
PWY.3841..folate.transformations.II	1-methylnicotinamide	859	0.0629	0.1630	0.6994	0.791855267565595
PWY.7242..D.fructuronate.degradation	DSGEGDFXAEGGGVR*	858	0.0393	0.1019	0.6994	0.791855267565595
AEROBACTINSYN.PWY..aerobactin.biosynthesis	10-undecenoate (11:1n1)	344	-0.1205	0.3121	0.6994	0.791855267565595
PWY.6606..guanosine.nucleotides.degradation.II	stearidonate (18:4n3)	858	0.057	0.1477	0.6994	0.791855267565595
PWY.6075..ergosterol.biosynthesis.I	2-linoleoyl-GPC (18:2)*	74	-0.311	0.8054	0.6994	0.791855267565595
PWY.5920..superpathway.of.heme.biosynthesis.from.glycine	2-palmitoyl-GPE (16:0)*	588	-0.0976	0.2528	0.6994	0.791855267565595
P108.PWY..pyruvate.fermentation.to.propanoate.I	3-methylglutarylcarnitine (2)	821	-0.0491	0.1270	0.6994	0.791855267565595
PWY.7560..methylerythritol.phosphate.pathway.II	sulfate*	858	0.1946	0.5040	0.6994	0.791855267565595
PWY.5837..1.4.dihydroxy.2.naphthoate.biosynthesis.I	bilirubin (E,Z or Z,E)*	771	-0.0936	0.2424	0.6994	0.791855267565595
PWY.6588..pyruvate.fermentation.to.acetone	bilirubin (E,Z or Z,E)*	822	0.0916	0.2373	0.6994	0.791855267565595
PWY.7209..superpathway.of.pyrimidine.ribonucleosides.degradation	fructose	658	0.1229	0.3184	0.6994	0.791855267565595
P461.PWY..hexitol.fermentation.to.lactate..formate..ethanol.and.acetate	4-hydroxychlorothalonil	857	-0.0704	0.1823	0.6994	0.791855267565595
PWY.922..mevalonate.pathway.I	orotate	669	-0.1085	0.2811	0.6995	0.791886228191354
TRNA.CHARGING.PWY..tRNA.charging	3-aminoisobutyrate	858	0.0761	0.1970	0.6995	0.791886228191354
PWY66.399..gluconeogenesis.III	gentisate	794	0.0438	0.1135	0.6995	0.791886228191354
PWY.6122..5.aminoimidazole.ribonucleotide.biosynthesis.II	quinate	852	0.0226	0.0585	0.6995	0.791886228191354
PWY.6277..superpathway.of.5.aminoimidazole.ribonucleotide.biosynthesis	quinate	852	0.0226	0.0585	0.6995	0.791886228191354
PENTOSE.P.PWY..pentose.phosphate.pathway	taurochenodeoxycholate	805	-0.0279	0.0724	0.6995	0.791886228191354
PWY.6606..guanosine.nucleotides.degradation.II	4-imidazoleacetate	825	0.0883	0.2287	0.6995	0.791886228191354
PWY.7228..superpathway.of.guanosine.nucleotides.de.novo.biosynthesis.I	2-linoleoylglycerol (18:2)	847	0.0624	0.1617	0.6995	0.791886228191354
PWY0.1479..tRNA.processing	pro-hydroxy-pro	490	-0.0911	0.2359	0.6995	0.791886228191354
BIOTIN.BIOSYNTHESIS.PWY..biotin.biosynthesis.I	1-palmitoyl-GPI (16:0)*	842	-0.0596	0.1544	0.6995	0.791886228191354
PWY.7456..mannan.degradation	2-hydroxypalmitate	832	-0.1335	0.3459	0.6995	0.791886228191354
PWY.6124..inosine.5p.phosphate.biosynthesis.II	4-acetaminophen sulfate	153	0.0449	0.1162	0.6995	0.791886228191354
PWY490.3..nitrate.reduction.VI..assimilatory.	N-palmitoyl glycine	638	-0.1121	0.2904	0.6995	0.791886228191354
P42.PWY..incomplete.reductive.TCA.cycle	dimethylmalonic acid	216	0.1141	0.2957	0.6995	0.791886228191354
PWY.5656..mannosylglycerate.biosynthesis.I	guanidinoacetate	407	-0.1895	0.4909	0.6995	0.791886228191354
PWY.5415..catechol.degradation.I..meta.cleavage.pathway.	2-oleoyl-GPE (18:1)*	76	0.1949	0.5048	0.6995	0.791886228191354
PWY0.1319..CDP.diacylglycerol.biosynthesis.II	alpha-hydroxyisovalerate	858	-0.0907	0.2351	0.6995	0.791886228191354
PWY.6897..thiamin.salvage.II	1,2,3-benzenetriol sulfate (2)	766	0.0197	0.0510	0.6995	0.791886228191354
METSYN.PWY..L.homoserine.and.L.methionine.biosynthesis	oleate/vaccenate (18:1)	859	0.0992	0.2570	0.6995	0.791886228191354
SO4ASSIM.PWY..sulfate.reduction.I..assimilatory.	myo-inositol	854	0.116	0.3006	0.6996	0.791934497444672
P4.PWY..superpathway.of.L.lysine..L.threonine.and.L.methionine.biosynthesis.I	threonine	859	0.1536	0.3981	0.6996	0.791934497444672
PWY.5188..tetrapyrrole.biosynthesis.I..from.glutamate.	vanillylmandelate (VMA)	855	-0.0952	0.2468	0.6996	0.791934497444672
PWY.6590..superpathway.of.Clostridium.acetobutylicum.acidogenic.fermentation	N-acetylalanine	817	-0.1839	0.4767	0.6996	0.791934497444672
HEXITOLDEGSUPER.PWY..superpathway.of.hexitol.degradation..bacteria.	glycocholate	852	-0.0302	0.0782	0.6996	0.791934497444672
PWY0.162..superpathway.of.pyrimidine.ribonucleotides.de.novo.biosynthesis	4-methyl-2-oxopentanoate	859	0.096	0.2489	0.6996	0.791934497444672
FERMENTATION.PWY..mixed.acid.fermentation	pregnen-diol disulfate*	838	-0.0403	0.1043	0.6996	0.791934497444672
COBALSYN.PWY..adenosylcobalamin.salvage.from.cobinamide.I	bilirubin (E,E)*	854	-0.0551	0.1429	0.6996	0.791934497444672
DTDPRHAMSYN.PWY..dTDP.L.rhamnose.biosynthesis.I	cyclo(leu-pro)	835	-0.0346	0.0897	0.6996	0.791934497444672
P562.PWY..myo.inositol.degradation.I	5alpha-pregnan-3beta,20beta-diol monosulfate (1)	81	0.15	0.3886	0.6996	0.791934497444672
GALACTARDEG.PWY..D.galactarate.degradation.I	2-oleoyl-GPC (18:1)*	605	-0.0992	0.2572	0.6996	0.791934497444672
GLUCARGALACTSUPER.PWY..superpathway.of.D.glucarate.and.D.galactarate.degradation	2-oleoyl-GPC (18:1)*	605	-0.0992	0.2572	0.6996	0.791934497444672
PWY.6122..5.aminoimidazole.ribonucleotide.biosynthesis.II	1-palmitoyl-2-arachidonoyl-GPC (16:0/20:4)	858	-0.1162	0.3010	0.6996	0.791934497444672
PWY.6277..superpathway.of.5.aminoimidazole.ribonucleotide.biosynthesis	1-palmitoyl-2-arachidonoyl-GPC (16:0/20:4)	858	-0.1162	0.3010	0.6996	0.791934497444672
HEMESYN2.PWY..heme.biosynthesis.II..anaerobic.	gamma-tocopherol/beta-tocopherol	834	-0.054	0.1399	0.6996	0.791934497444672
CRNFORCAT.PWY..creatinine.degradation.I	4-hydroxyphenylacetate	548	-0.0613	0.1589	0.6997	0.79198275878318
FASYN.INITIAL.PWY..superpathway.of.fatty.acid.biosynthesis.initiation..E..coli.	isoleucine	842	-0.1684	0.4365	0.6997	0.79198275878318
P4.PWY..superpathway.of.L.lysine..L.threonine.and.L.methionine.biosynthesis.I	lysine	859	0.2164	0.5610	0.6997	0.79198275878318
KETOGLUCONMET.PWY..ketogluconate.metabolism	serotonin	667	0.0556	0.1442	0.6997	0.79198275878318
PWY.5138..unsaturated..even.numbered.fatty.acid..beta..oxidation	tartarate	463	0.0482	0.1250	0.6997	0.79198275878318
PWY.6531..mannitol.cycle	3-methyl-2-oxovalerate	774	0.11	0.2852	0.6997	0.79198275878318
PWY.6891..thiazole.biosynthesis.II..Bacillus.	stearoyl sphingomyelin (d18:1/18:0)	636	-0.1611	0.4177	0.6997	0.79198275878318
PWY.7234..inosine.5p.phosphate.biosynthesis.III	N-acetylneuraminate	848	0.0958	0.2483	0.6997	0.79198275878318
PWY.6703..preQ0.biosynthesis	docosapentaenoate (n3 DPA; 22:5n3)	859	-0.0736	0.1909	0.6997	0.79198275878318
PWY.5022..4.aminobutanoate.degradation.V	tetradecanedioate	834	-0.057	0.1479	0.6997	0.79198275878318
ENTBACSYN.PWY..enterobactin.biosynthesis	octadecanedioate	570	0.0829	0.2150	0.6997	0.79198275878318
PWY.6892..thiazole.biosynthesis.I..E..coli.	trimethylamine N-oxide	840	0.0489	0.1269	0.6997	0.79198275878318
PWY.6507..4.deoxy.L.threo.hex.4.enopyranuronate.degradation	1-palmitoyl-2-linoleoyl-GPE (16:0/18:2)	858	-0.0653	0.1693	0.6997	0.79198275878318
PWY.6598..sciadonate.biosynthesis	1-oleoyl-2-dihomo-linolenoyl-GPC (18:1/20:3)*	56	0.3466	0.8985	0.6997	0.79198275878318
PWY.6897..thiamin.salvage.II	1-oleoyl-2-eicosapentaenoyl-GPC (18:1/20:5)*	818	-0.0549	0.1424	0.6997	0.79198275878318
PWY.7228..superpathway.of.guanosine.nucleotides.de.novo.biosynthesis.I	threonine	857	0.1527	0.3960	0.6998	0.791983399624479
PWY0.1319..CDP.diacylglycerol.biosynthesis.II	proline	859	-0.1345	0.3488	0.6998	0.791983399624479
RHAMCAT.PWY..L.rhamnose.degradation.I	ribitol	834	-0.1184	0.3070	0.6998	0.791983399624479
PEPTIDOGLYCANSYN.PWY..peptidoglycan.biosynthesis.I..meso.diaminopimelate.containing.	pyridoxate	857	0.0474	0.1230	0.6998	0.791983399624479
PHOSLIPSYN.PWY..superpathway.of.phospholipid.biosynthesis.I..bacteria.	dodecanedioate	853	0.0528	0.1370	0.6998	0.791983399624479
POLYAMINSYN3.PWY..superpathway.of.polyamine.biosynthesis.II	bilirubin (E,E)*	784	0.0573	0.1485	0.6998	0.791983399624479
HOMOSER.METSYN.PWY..L.methionine.biosynthesis.I	adrenate (22:4n6)	857	0.0706	0.1830	0.6998	0.791983399624479
PYRIDNUCSAL.PWY..NAD.salvage.pathway.I	N-acetylhistidine	827	-0.0966	0.2504	0.6998	0.791983399624479
PWY.7003..glycerol.degradation.to.butanol	7-methylxanthine	843	-0.0387	0.1004	0.6998	0.791983399624479
PWY.6317..galactose.degradation.I..Leloir.pathway.	1-palmitoyl-GPI (16:0)*	859	0.0596	0.1546	0.6998	0.791983399624479
PWY.5484..glycolysis.II..from.fructose.6.phosphate.	thymol sulfate	782	0.0195	0.0506	0.6998	0.791983399624479
ARGININE.SYN4.PWY..L.ornithine.de.novo..biosynthesis	betonicine	707	0.0214	0.0554	0.6998	0.791983399624479
PWY.7197..pyrimidine.deoxyribonucleotide.phosphorylation	oleoyl ethanolamide	855	-0.0795	0.2061	0.6998	0.791983399624479
PWY.6519..8.amino.7.oxononanoate.biosynthesis.I	2,3-dihydroxyisovalerate	833	-0.0227	0.0588	0.6998	0.791983399624479
PWY.5723..Rubisco.shunt	15-methylpalmitate	703	0.0815	0.2114	0.6998	0.791983399624479
POLYAMSYN.PWY..superpathway.of.polyamine.biosynthesis.I	leucylalanine	846	0.0429	0.1112	0.6998	0.791983399624479
FOLSYN.PWY..superpathway.of.tetrahydrofolate.biosynthesis.and.salvage	phenylalanylserine	847	0.0379	0.0984	0.6998	0.791983399624479
PWY.5173..superpathway.of.acetyl.CoA.biosynthesis	phenylalanyltryptophan	733	-0.0635	0.1646	0.6998	0.791983399624479
P441.PWY..superpathway.of.N.acetylneuraminate.degradation	sphingomyelin (d18:1/14:0, d16:1/16:0)*	858	-0.0635	0.1646	0.6998	0.791983399624479
PWY.5667..CDP.diacylglycerol.biosynthesis.I	alpha-hydroxyisovalerate	858	-0.091	0.2360	0.6998	0.791983399624479
P23.PWY..reductive.TCA.cycle.I	7-hydroxycholesterol (alpha or beta)	160	0.0764	0.1981	0.6998	0.791983399624479
PWY.6598..sciadonate.biosynthesis	1-stearoyl-2-linoleoyl-GPE (18:0/18:2)*	56	0.2511	0.6511	0.6998	0.791983399624479
TCA.GLYOX.BYPASS..superpathway.of.glyoxylate.bypass.and.TCA	1-margaroyl-2-oleoyl-GPC (17:0/18:1)*	738	-0.1224	0.3175	0.6998	0.791983399624479
PWY.7228..superpathway.of.guanosine.nucleotides.de.novo.biosynthesis.I	1-stearoyl-2-docosahexaenoyl-GPC (18:0/22:6)	857	-0.0841	0.2181	0.6998	0.791983399624479
CALVIN.PWY..Calvin.Benson.Bassham.cycle	1-stearoyl-2-docosapentaenoyl-GPC (18:0/22:5n6)*	854	0.073	0.1892	0.6998	0.791983399624479
PWY.7283..wybutosine.biosynthesis	phosphocholine (18:0/20:5, 16:0/22:5n6)*	82	-0.2164	0.5614	0.6998	0.791983399624479
PWY.6282..palmitoleate.biosynthesis.I..from..5Z..dodec.5.enoate.	isoleucine	842	-0.167	0.4332	0.6999	0.79201000640597
PWY.7013..L.1.2.propanediol.degradation	methionine	391	-0.2406	0.6241	0.6999	0.79201000640597
GLUCUROCAT.PWY..superpathway.of..beta..D.glucuronide.and.D.glucuronate.degradation	5,6-dihydrothymine	846	-0.1127	0.2924	0.6999	0.79201000640597
PWY.6609..adenine.and.adenosine.salvage.III	azelate (nonanedioate)	817	0.0593	0.1539	0.6999	0.79201000640597
PWY.5173..superpathway.of.acetyl.CoA.biosynthesis	methionine sulfoxide	747	0.07	0.1817	0.6999	0.79201000640597
MET.SAM.PWY..superpathway.of.S.adenosyl.L.methionine.biosynthesis	aspartylphenylalanine	742	0.0396	0.1028	0.6999	0.79201000640597
UDPNACETYLGALSYN.PWY..UDP.N.acetyl.D.glucosamine.biosynthesis.II	N-acetylglycine	109	-0.16	0.4151	0.6999	0.79201000640597
PWY.6628..superpathway.of.L.phenylalanine.biosynthesis	3-hydroxysebacate	759	0.0441	0.1144	0.6999	0.79201000640597
PWY.5918..superpathay.of.heme.biosynthesis.from.glutamate	HWESASXX*	409	0.0735	0.1908	0.6999	0.79201000640597
PWY.7219..adenosine.ribonucleotides.de.novo.biosynthesis	1-palmitoyl-GPI (16:0)*	859	-0.0604	0.1567	0.6999	0.79201000640597
VALDEG.PWY..L.valine.degradation.I	catechol sulfate	68	-0.1845	0.4787	0.6999	0.79201000640597
PWY.561..superpathway.of.glyoxylate.cycle.and.fatty.acid.degradation	cysteinylglycine	672	0.0561	0.1455	0.6999	0.79201000640597
POLYAMSYN.PWY..superpathway.of.polyamine.biosynthesis.I	glycerophosphoethanolamine	855	-0.0732	0.1899	0.6999	0.79201000640597
PWY.6630..superpathway.of.L.tyrosine.biosynthesis	N-acetylputrescine	739	-0.1271	0.3298	0.6999	0.79201000640597
GLUTORN.PWY..L.ornithine.biosynthesis	cotinine N-oxide	53	-0.1734	0.4497	0.6999	0.79201000640597
PWY.6123..inosine.5p.phosphate.biosynthesis.I	leucylalanine	848	-0.0434	0.1126	0.6999	0.79201000640597
GLUDEG.I.PWY..GABA.shunt	sulfate*	837	0.1856	0.4815	0.6999	0.79201000640597
PWY.7228..superpathway.of.guanosine.nucleotides.de.novo.biosynthesis.I	eugenol sulfate	607	0.033	0.0856	0.6999	0.79201000640597
REDCITCYC..TCA.cycle.VIII..helicobacter.	C-glycosyltryptophan	790	0.1134	0.2943	0.6999	0.79201000640597
PWY.7208..superpathway.of.pyrimidine.nucleobases.salvage	p-cresol-glucuronide*	817	-0.0287	0.0746	0.6999	0.79201000640597
PWY.5651..L.tryptophan.degradation.to.2.amino.3.carboxymuconate.semialdehyde	margarate (17:0)	51	-0.293	0.7603	0.7	0.792032279894827
PWY.5855..ubiquinol.7.biosynthesis..prokaryotic.	kynurenine	666	0.1332	0.3456	0.7	0.792032279894827
PWY.5856..ubiquinol.9.biosynthesis..prokaryotic.	kynurenine	666	0.1332	0.3456	0.7	0.792032279894827
PWY.5857..ubiquinol.10.biosynthesis..prokaryotic.	kynurenine	666	0.1332	0.3456	0.7	0.792032279894827
PWY.6708..ubiquinol.8.biosynthesis..prokaryotic.	kynurenine	666	0.1332	0.3456	0.7	0.792032279894827
CRNFORCAT.PWY..creatinine.degradation.I	tartarate	608	0.0414	0.1075	0.7	0.792032279894827
PANTOSYN.PWY..pantothenate.and.coenzyme.A.biosynthesis.I	3-carboxy-4-methyl-5-propyl-2-furanpropanoate (CMPF)	853	0.0293	0.0760	0.7	0.792032279894827
MET.SAM.PWY..superpathway.of.S.adenosyl.L.methionine.biosynthesis	1-methylurate	762	0.0427	0.1108	0.7	0.792032279894827
PWY.6387..UDP.N.acetylmuramoyl.pentapeptide.biosynthesis.I..meso.diaminopimelate.containing.	1-methylurate	762	-0.0425	0.1102	0.7	0.792032279894827
DTDPRHAMSYN.PWY..dTDP.L.rhamnose.biosynthesis.I	5-acetylamino-6-amino-3-methyluracil	844	-0.0364	0.0945	0.7	0.792032279894827
PWY.6385..peptidoglycan.biosynthesis.III..mycobacteria.	gamma-glutamylisoleucine*	855	-0.0883	0.2292	0.7	0.792032279894827
PWY.6174..mevalonate.pathway.II..archaea.	tiglylcarnitine	315	-0.1425	0.3700	0.7	0.792032279894827
P185.PWY..formaldehyde.assimilation.III..dihydroxyacetone.cycle.	gamma-glutamylalanine	852	-0.0866	0.2246	0.7	0.792032279894827
PWY.5097..L.lysine.biosynthesis.VI	N-methylproline	854	-0.0255	0.0662	0.7	0.792032279894827
PWY.6282..palmitoleate.biosynthesis.I..from..5Z..dodec.5.enoate.	7-methylurate	315	0.0766	0.1988	0.7	0.792032279894827
PWY.6891..thiazole.biosynthesis.II..Bacillus.	isoleucylvaline	624	-0.0648	0.1682	0.7	0.792032279894827
PWY4FS.7..phosphatidylglycerol.biosynthesis.I..plastidic.	trimethylamine N-oxide	853	0.0491	0.1274	0.7	0.792032279894827
PWY4FS.8..phosphatidylglycerol.biosynthesis.II..non.plastidic.	trimethylamine N-oxide	853	0.0491	0.1274	0.7	0.792032279894827
GOLPDLCAT.PWY..superpathway.of.glycerol.degradation.to.1.3.propanediol	2-oleoyl-GPC (18:1)*	847	-0.0857	0.2223	0.7	0.792032279894827
SO4ASSIM.PWY..sulfate.reduction.I..assimilatory.	1-palmitoyl-2-eicosapentaenoyl-GPC (16:0/20:5)*	855	-0.062	0.1610	0.7	0.792032279894827
PWY.5659..GDP.mannose.biosynthesis	1-stearoyl-2-docosahexaenoyl-GPC (18:0/22:6)	858	0.085	0.2206	0.7	0.792032279894827
PWY.3001..superpathway.of.L.isoleucine.biosynthesis.I	glutamate	858	0.0753	0.1955	0.7001	0.792042199418904
PWY.6165..chorismate.biosynthesis.II..archaea.	cotinine	50	0.0312	0.0811	0.7002	0.792042199418904
FASYN.ELONG.PWY..fatty.acid.elongation....saturated	margarate (17:0)	842	-0.0848	0.2201	0.7001	0.792042199418904
PWY.5022..4.aminobutanoate.degradation.V	vanillylmandelate (VMA)	837	-0.0944	0.2452	0.7002	0.792042199418904
PWY.7219..adenosine.ribonucleotides.de.novo.biosynthesis	guanosine	837	0.0299	0.0775	0.7001	0.792042199418904
ANAGLYCOLYSIS.PWY..glycolysis.III..from.glucose.	caprate (10:0)	859	-0.0705	0.1831	0.7002	0.792042199418904
PWY.5676..acetyl.CoA.fermentation.to.butanoate.II	ethylmalonate	851	-0.0669	0.1737	0.7002	0.792042199418904
PANTO.PWY..phosphopantothenate.biosynthesis.I	ribitol	835	0.1175	0.3052	0.7002	0.792042199418904
TCA.GLYOX.BYPASS..superpathway.of.glyoxylate.bypass.and.TCA	3-hydroxyoctanoate	738	0.0785	0.2038	0.7001	0.792042199418904
NONOXIPENT.PWY..pentose.phosphate.pathway..non.oxidative.branch.	aspartylphenylalanine	742	-0.0402	0.1045	0.7001	0.792042199418904
PWY.6612..superpathway.of.tetrahydrofolate.biosynthesis	aspartylphenylalanine	732	-0.0401	0.1042	0.7001	0.792042199418904
PWY.2723..trehalose.degradation.V	theanine	534	0.0261	0.0678	0.7002	0.792042199418904
PWY.7118..chitin.degradation.to.ethanol	trigonelline (N'-methylnicotinate)	132	-0.0847	0.2199	0.7001	0.792042199418904
PWY.6385..peptidoglycan.biosynthesis.III..mycobacteria.	propionylcarnitine	841	-0.0909	0.2360	0.7001	0.792042199418904
PWY.7234..inosine.5p.phosphate.biosynthesis.III	pregn steroid monosulfate*	851	-0.0477	0.1239	0.7001	0.792042199418904
METHGLYUT.PWY..superpathway.of.methylglyoxal.degradation	2-hydroxyacetaminophen sulfate*	325	0.0219	0.0570	0.7002	0.792042199418904
PWY.6629..superpathway.of.L.tryptophan.biosynthesis	gamma-glutamylphenylalanine	579	0.1352	0.3509	0.7001	0.792042199418904
MET.SAM.PWY..superpathway.of.S.adenosyl.L.methionine.biosynthesis	pseudouridine	859	0.1805	0.4688	0.7002	0.792042199418904
GALACTARDEG.PWY..D.galactarate.degradation.I	gamma-glutamyl-epsilon-lysine	605	-0.1702	0.4418	0.7001	0.792042199418904
GLUCARGALACTSUPER.PWY..superpathway.of.D.glucarate.and.D.galactarate.degradation	gamma-glutamyl-epsilon-lysine	605	-0.1702	0.4418	0.7001	0.792042199418904
METSYN.PWY..L.homoserine.and.L.methionine.biosynthesis	hexadecanedioate	859	0.0606	0.1573	0.7002	0.792042199418904
PROTOCATECHUATE.ORTHO.CLEAVAGE.PWY..protocatechuate.degradation.II..ortho.cleavage.pathway.	4-ethylphenylsulfate	77	-0.0816	0.2117	0.7001	0.792042199418904
PWY.6549..L.glutamine.biosynthesis.III	gamma-glutamylglutamate	646	0.0687	0.1784	0.7002	0.792042199418904
P108.PWY..pyruvate.fermentation.to.propanoate.I	deoxycarnitine	838	-0.1465	0.3806	0.7002	0.792042199418904
PWY.5862..superpathway.of.demethylmenaquinol.9.biosynthesis	leucylleucine	483	0.0547	0.1421	0.7002	0.792042199418904
LPSSYN.PWY..superpathway.of.lipopolysaccharide.biosynthesis	succinylcarnitine	294	0.1829	0.4751	0.7002	0.792042199418904
PWY.6545..pyrimidine.deoxyribonucleotides.de.novo.biosynthesis.III	4-androsten-3beta,17beta-diol disulfate (1)	853	-0.0341	0.0887	0.7001	0.792042199418904
PWY.5840..superpathway.of.menaquinol.7.biosynthesis	4-androsten-3alpha,17alpha-diol monosulfate (3)	775	-0.045	0.1169	0.7002	0.792042199418904
PWY.7619..juniperonate.biosynthesis	4-androsten-3alpha,17alpha-diol monosulfate (3)	63	-0.1472	0.3824	0.7002	0.792042199418904
PWY.5101..L.isoleucine.biosynthesis.II	glycerophosphoethanolamine	857	0.075	0.1948	0.7002	0.792042199418904
FUCCAT.PWY..fucose.degradation	phenylalanylphenylalanine	857	0.0557	0.1446	0.7001	0.792042199418904
PWY.3001..superpathway.of.L.isoleucine.biosynthesis.I	cis-4-decenoyl carnitine	858	0.0741	0.1924	0.7002	0.792042199418904
PWY.6609..adenine.and.adenosine.salvage.III	diglycerol	837	0.0361	0.0937	0.7002	0.792042199418904
PWY.6167..flavin.biosynthesis.II..archaea.	prolylglycine	358	-0.1014	0.2634	0.7001	0.792042199418904
LPSSYN.PWY..superpathway.of.lipopolysaccharide.biosynthesis	tyrosylglutamine	262	-0.1003	0.2604	0.7002	0.792042199418904
PWY.5100..pyruvate.fermentation.to.acetate.and.lactate.II	tyrosylglutamine	741	0.0629	0.1633	0.7002	0.792042199418904
PWY0.1297..superpathway.of.purine.deoxyribonucleosides.degradation	dimethylmalonic acid	216	-0.1063	0.2762	0.7002	0.792042199418904
PWY.5083..NAD.NADH.phosphorylation.and.dephosphorylation	gamma-glutamylvaline	718	-0.0754	0.1957	0.7001	0.792042199418904
PWY.6549..L.glutamine.biosynthesis.III	pregnanolone/allopregnanolone sulfate	84	-0.1269	0.3294	0.7002	0.792042199418904
GLUCONEO.PWY..gluconeogenesis.I	pyrraline	695	0.0483	0.1255	0.7001	0.792042199418904
P163.PWY..L.lysine.fermentation.to.acetate.and.butanoate	palmitoyl dihydrosphingomyelin (d18:0/16:0)*	93	-0.4003	1.0391	0.7001	0.792042199418904
PWY.724..superpathway.of.L.lysine..L.threonine.and.L.methionine.biosynthesis.II	1-palmitoyl-2-linoleoyl-GPI (16:0/18:2)	809	-0.0886	0.2300	0.7001	0.792042199418904
PWY.6471..peptidoglycan.biosynthesis.IV..Enterococcus.faecium.	1-palmitoyl-2-arachidonoyl-GPC (16:0/20:4)	729	-0.1263	0.3278	0.7001	0.792042199418904
METHGLYUT.PWY..superpathway.of.methylglyoxal.degradation	1-palmitoyl-2-arachidonoyl-GPI (16:0/20:4)*	623	0.0987	0.2562	0.7001	0.792042199418904
SO4ASSIM.PWY..sulfate.reduction.I..assimilatory.	1-pentadecanoyl-2-linoleoyl-GPC (15:0/18:2)*	855	-0.0912	0.2369	0.7002	0.792042199418904
THISYN.PWY..superpathway.of.thiamin.diphosphate.biosynthesis.I	1-margaroyl-2-oleoyl-GPC (17:0/18:1)*	840	-0.112	0.2908	0.7002	0.792042199418904
X3.HYDROXYPHENYLACETATE.DEGRADATION.PWY..4.hydroxyphenylacetate.degradation	sphingomyelin (d18:1/17:0, d17:1/18:0, d19:1/16:0)	176	-0.2725	0.7079	0.7002	0.792042199418904
PWY.6700..queuosine.biosynthesis	1-palmitoyl-2-linolenoyl-GPC (16:0/18:3)*	854	0.0631	0.1639	0.7002	0.792042199418904
PWY.5415..catechol.degradation.I..meta.cleavage.pathway.	1-adrenoyl-GPC (22:4)*	76	-0.1592	0.4135	0.7002	0.792042199418904
PWY.724..superpathway.of.L.lysine..L.threonine.and.L.methionine.biosynthesis.II	1-oleoyl-2-dihomo-linolenoyl-GPC (18:1/20:3)*	858	0.0721	0.1872	0.7001	0.792042199418904
PWY.6737..starch.degradation.V	citrulline	859	0.1777	0.4617	0.7003	0.792060134650204
PWY.5863..superpathway.of.phylloquinol.biosynthesis	3-methoxytyrosine	797	-0.1205	0.3130	0.7003	0.792060134650204
PWY0.1298..superpathway.of.pyrimidine.deoxyribonucleosides.degradation	4-acetamidophenol	284	-0.0198	0.0514	0.7003	0.792060134650204
TRPSYN.PWY..L.tryptophan.biosynthesis	erythritol	852	0.0927	0.2408	0.7003	0.792060134650204
PWY.7619..juniperonate.biosynthesis	1-methylnicotinamide	65	0.2264	0.5880	0.7003	0.792060134650204
PWY.6167..flavin.biosynthesis.II..archaea.	caprylate (8:0)	368	0.1165	0.3026	0.7003	0.792060134650204
PWY.6167..flavin.biosynthesis.II..archaea.	decanoylcarnitine	368	-0.084	0.2183	0.7003	0.792060134650204
PWY.5345..superpathway.of.L.methionine.biosynthesis..by.sulfhydrylation.	linolenate [alpha or gamma; (18:3n3 or 6)]	856	0.0666	0.1730	0.7003	0.792060134650204
PWY.6897..thiamin.salvage.II	1-methylxanthine	825	0.0401	0.1040	0.7003	0.792060134650204
GLYCOLYSIS.TCA.GLYOX.BYPASS..superpathway.of.glycolysis..pyruvate.dehydrogenase..TCA..and.glyoxylate.bypass	1-oleoyl-GPE (18:1)	738	0.0856	0.2224	0.7003	0.792060134650204
PWY1F.823..leucopelargonidin.and.leucocyanidin.biosynthesis	dimethylarginine (SDMA + ADMA)	118	-0.4805	1.2482	0.7003	0.792060134650204
HEXITOLDEGSUPER.PWY..superpathway.of.hexitol.degradation..bacteria.	N-acetylputrescine	859	-0.1175	0.3052	0.7003	0.792060134650204
PWY4FS.7..phosphatidylglycerol.biosynthesis.I..plastidic.	cis-4-decenoyl carnitine	853	-0.0744	0.1934	0.7003	0.792060134650204
ARGORNPROST.PWY..arginine..ornithine.and.proline.interconversion	histidyltryptophan	481	0.043	0.1118	0.7003	0.792060134650204
FAO.PWY..fatty.acid..beta..oxidation.I	2-aminobutyrate	842	0.1123	0.2919	0.7003	0.792060134650204
PWY.7328..superpathway.of.UDP.glucose.derived.O.antigen.building.blocks.biosynthesis	N-acetyl-3-methylhistidine*	382	0.06	0.1558	0.7003	0.792060134650204
GLUTORN.PWY..L.ornithine.biosynthesis	O-sulfo-L-tyrosine	859	-0.1112	0.2889	0.7003	0.792060134650204
PWY.7371..1.4.dihydroxy.6.naphthoate.biosynthesis.II	mannitol/sorbitol	619	0.0424	0.1102	0.7003	0.792060134650204
PANTOSYN.PWY..pantothenate.and.coenzyme.A.biosynthesis.I	2-palmitoleoyl-GPC (16:1)*	638	0.0754	0.1959	0.7003	0.792060134650204
FUC.RHAMCAT.PWY..superpathway.of.fucose.and.rhamnose.degradation	2-methylcitrate/homocitrate	697	0.0675	0.1754	0.7003	0.792060134650204
PWY.5659..GDP.mannose.biosynthesis	1-stearoyl-2-oleoyl-GPC (18:0/18:1)	858	-0.0793	0.2061	0.7003	0.792060134650204
GLYCOGENSYNTH.PWY..glycogen.biosynthesis.I..from.ADP.D.Glucose.	1,2-dilinoleoyl-GPC (18:2/18:2)	855	-0.0757	0.1965	0.7003	0.792060134650204
ARGSYN.PWY..L.arginine.biosynthesis.I..via.L.ornithine.	creatinine	859	0.2108	0.5482	0.7006	0.792079318889704
PWY.821..superpathway.of.sulfur.amino.acid.biosynthesis..Saccharomyces.cerevisiae.	linoleate (18:2n6)	834	-0.1022	0.2657	0.7005	0.792079318889704
GLUDEG.I.PWY..GABA.shunt	inosine	835	-0.0295	0.0768	0.7005	0.792079318889704
PWY.7385..1.3.propanediol.biosynthesis..engineered.	lysine	122	0.5632	1.4643	0.7005	0.792079318889704
VALDEG.PWY..L.valine.degradation.I	pipecolate	68	0.2614	0.6792	0.7004	0.792079318889704
PWY.5505..L.glutamate.and.L.glutamine.biosynthesis	chenodeoxycholate	773	0.0519	0.1349	0.7006	0.792079318889704
PWY.821..superpathway.of.sulfur.amino.acid.biosynthesis..Saccharomyces.cerevisiae.	N-acetylmethionine	835	0.1193	0.3103	0.7006	0.792079318889704
PWY.6174..mevalonate.pathway.II..archaea.	cortisone	314	0.1362	0.3541	0.7005	0.792079318889704
GLYCOLYSIS.E.D..superpathway.of.glycolysis.and.Entner.Doudoroff	riboflavin (Vitamin B2)	97	0.1126	0.2926	0.7004	0.792079318889704
PWY.5188..tetrapyrrole.biosynthesis.I..from.glutamate.	citrulline	855	0.176	0.4575	0.7005	0.792079318889704
LACTOSECAT.PWY..lactose.and.galactose.degradation.I	gamma-glutamylglutamine	854	-0.1882	0.4893	0.7006	0.792079318889704
PWY.6151..S.adenosyl.L.methionine.cycle.I	2-aminoadipate	799	0.0816	0.2120	0.7004	0.792079318889704
PWY.7391..isoprene.biosynthesis.II..engineered.	2-aminoadipate	382	0.1204	0.3129	0.7005	0.792079318889704
PWY.622..starch.biosynthesis	taurochenodeoxycholate	75	0.102	0.2651	0.7004	0.792079318889704
PWY.7234..inosine.5p.phosphate.biosynthesis.III	1-palmitoylglycerol (16:0)	851	-0.0684	0.1779	0.7006	0.792079318889704
P562.PWY..myo.inositol.degradation.I	homoarginine	96	-0.2608	0.6784	0.7006	0.792079318889704
PWY0.1586..peptidoglycan.maturation..meso.diaminopimelate.containing.	creatine	858	0.084	0.2184	0.7004	0.792079318889704
PWY.5837..1.4.dihydroxy.2.naphthoate.biosynthesis.I	pyridoxate	797	-0.048	0.1249	0.7005	0.792079318889704
PWY.7199..pyrimidine.deoxyribonucleosides.salvage	androsterone sulfate	854	0.033	0.0857	0.7006	0.792079318889704
AST.PWY..L.arginine.degradation.II..AST.pathway.	glycolithocholate	403	-0.0473	0.1228	0.7004	0.792079318889704
PWY0.1415..superpathway.of.heme.biosynthesis.from.uroporphyrinogen.III	dodecanedioate	680	-0.058	0.1507	0.7006	0.792079318889704
FOLSYN.PWY..superpathway.of.tetrahydrofolate.biosynthesis.and.salvage	HWESASXX*	427	-0.0767	0.1994	0.7006	0.792079318889704
LPSSYN.PWY..superpathway.of.lipopolysaccharide.biosynthesis	salicyluric glucuronide*	56	-0.0894	0.2325	0.7004	0.792079318889704
PWY.7208..superpathway.of.pyrimidine.nucleobases.salvage	decanoylcarnitine	857	-0.0553	0.1438	0.7006	0.792079318889704
PWY.6353..purine.nucleotides.degradation.II..aerobic.	N-acetylphenylalanine	859	-0.099	0.2572	0.7005	0.792079318889704
P162.PWY..L.glutamate.degradation.V..via.hydroxyglutarate.	10-heptadecenoate (17:1n7)	819	0.0631	0.1639	0.7004	0.792079318889704
PWY.5080..very.long.chain.fatty.acid.biosynthesis.I	choline phosphate	56	-0.2871	0.7465	0.7006	0.792079318889704
P105.PWY..TCA.cycle.IV..2.oxoglutarate.decarboxylase.	1-arachidonylglycerol (20:4)	699	0.0691	0.1797	0.7005	0.792079318889704
PWY.7003..glycerol.degradation.to.butanol	1-arachidonylglycerol (20:4)	851	-0.0653	0.1697	0.7005	0.792079318889704
PWY.5845..superpathway.of.menaquinol.9.biosynthesis	1,7-dimethylurate	531	-0.0443	0.1151	0.7005	0.792079318889704
PWY.5896..superpathway.of.menaquinol.10.biosynthesis	1,7-dimethylurate	531	-0.0443	0.1151	0.7005	0.792079318889704
PWY.241..C4.photosynthetic.carbon.assimilation.cycle..NADP.ME.type	1-arachidonoyl-GPE (20:4)*	685	-0.1202	0.3127	0.7006	0.792079318889704
PWY.6353..purine.nucleotides.degradation.II..aerobic.	tiglylcarnitine	855	-0.0886	0.2304	0.7004	0.792079318889704
PWY.7039..phosphatidate.metabolism..as.a.signaling.molecule	hexanoylglycine	141	0.1102	0.2865	0.7004	0.792079318889704
PWY0.162..superpathway.of.pyrimidine.ribonucleotides.de.novo.biosynthesis	hexanoylglycine	705	-0.0515	0.1338	0.7004	0.792079318889704
PWY.7286..7..3.amino.3.carboxypropyl..wyosine.biosynthesis	1-oleoyl-GPE (18:1)	444	-0.1131	0.2942	0.7006	0.792079318889704
PWY.6737..starch.degradation.V	2-hydroxypalmitate	859	-0.1312	0.3411	0.7004	0.792079318889704
ECASYN.PWY..enterobacterial.common.antigen.biosynthesis	gamma-glutamylalanine	539	0.1042	0.2709	0.7004	0.792079318889704
RHAMCAT.PWY..L.rhamnose.degradation.I	4-allylphenol sulfate	849	0.0306	0.0795	0.7004	0.792079318889704
PWY.6981..chitin.biosynthesis	1-docosapentaenoyl-GPC (22:5n3)*	78	-0.2598	0.6751	0.7004	0.792079318889704
PWY.6876..isopropanol.biosynthesis	cis-4-decenoyl carnitine	60	0.3063	0.7961	0.7004	0.792079318889704
PWY4FS.8..phosphatidylglycerol.biosynthesis.II..non.plastidic.	cis-4-decenoyl carnitine	853	-0.0743	0.1930	0.7004	0.792079318889704
PWY.5667..CDP.diacylglycerol.biosynthesis.I	hydroxycotinine	63	-0.1015	0.2639	0.7006	0.792079318889704
PWY.6936..seleno.amino.acid.biosynthesis	hydroxycotinine	63	-0.1124	0.2922	0.7006	0.792079318889704
GALACTUROCAT.PWY..D.galacturonate.degradation.I	1-(1-enyl-stearoyl)-GPE (P-18:0)*	837	0.0732	0.1905	0.7006	0.792079318889704
PWY.5304..superpathway.of.sulfur.oxidation..Acidianus.ambivalens.	3-hydroxyhippurate	104	-0.0706	0.1837	0.7006	0.792079318889704
SALVADEHYPOX.PWY..adenosine.nucleotides.degradation.II	ethyl glucuronide	170	0.0654	0.1701	0.7004	0.792079318889704
PWY.6823..molybdenum.cofactor.biosynthesis	phenylalanylleucine	532	-0.0415	0.1078	0.7004	0.792079318889704
RHAMCAT.PWY..L.rhamnose.degradation.I	dihydroferulic acid	532	0.0433	0.1127	0.7005	0.792079318889704
THISYN.PWY..superpathway.of.thiamin.diphosphate.biosynthesis.I	prolylglycine	812	0.0658	0.1710	0.7006	0.792079318889704
ARG.POLYAMINE.SYN..superpathway.of.arginine.and.polyamine.biosynthesis	glycohyocholate	337	0.0766	0.1992	0.7005	0.792079318889704
GLYCOL.GLYOXDEG.PWY..superpathway.of.glycol.metabolism.and.degradation	glycohyocholate	267	0.0824	0.2143	0.7006	0.792079318889704
PWY.7539..6.hydroxymethyl.dihydropterin.diphosphate.biosynthesis.III..Chlamydia.	S-allylcysteine	313	0.048	0.1246	0.7005	0.792079318889704
PWY.841..superpathway.of.purine.nucleotides.de.novo.biosynthesis.I	1-eicosenoyl-GPC (20:1)*	858	0.0985	0.2561	0.7004	0.792079318889704
PWY.5855..ubiquinol.7.biosynthesis..prokaryotic.	4-acetylphenol sulfate	460	-0.0612	0.1591	0.7005	0.792079318889704
PWY.5856..ubiquinol.9.biosynthesis..prokaryotic.	4-acetylphenol sulfate	460	-0.0612	0.1591	0.7005	0.792079318889704
PWY.5857..ubiquinol.10.biosynthesis..prokaryotic.	4-acetylphenol sulfate	460	-0.0612	0.1591	0.7005	0.792079318889704
PWY.6708..ubiquinol.8.biosynthesis..prokaryotic.	4-acetylphenol sulfate	460	-0.0612	0.1591	0.7005	0.792079318889704
PWY.5083..NAD.NADH.phosphorylation.and.dephosphorylation	3-(3-hydroxyphenyl)propionate sulfate	564	0.0413	0.1074	0.7006	0.792079318889704
PWY.7211..superpathway.of.pyrimidine.deoxyribonucleotides.de.novo.biosynthesis	etiocholanolone glucuronide	737	-0.0486	0.1262	0.7005	0.792079318889704
FUCCAT.PWY..fucose.degradation	sphingomyelin (d18:2/14:0, d18:1/14:1)*	848	-0.0993	0.2583	0.7006	0.792079318889704
PWY.7199..pyrimidine.deoxyribonucleosides.salvage	1-eicosapentaenoyl-GPE (20:5)*	831	0.0545	0.1417	0.7006	0.792079318889704
PWY.6629..superpathway.of.L.tryptophan.biosynthesis	7-hydroxycholesterol (alpha or beta)	165	0.0772	0.2008	0.7005	0.792079318889704
PWY.5840..superpathway.of.menaquinol.7.biosynthesis	2-oleoyl-GPC (18:1)*	788	-0.0874	0.2272	0.7006	0.792079318889704
PWY.5088..L.glutamate.degradation.VIII..to.propanoate.	eugenol sulfate	358	0.0418	0.1087	0.7004	0.792079318889704
PWY.6901..superpathway.of.glucose.and.xylose.degradation	3-methoxycatechol sulfate (1)	798	-0.0253	0.0658	0.7006	0.792079318889704
PWY.5918..superpathay.of.heme.biosynthesis.from.glutamate	1-stearoyl-2-oleoyl-GPC (18:0/18:1)	812	-0.0806	0.2096	0.7005	0.792079318889704
PWY.7013..L.1.2.propanediol.degradation	1-stearoyl-2-linoleoyl-GPI (18:0/18:2)	389	0.1424	0.3703	0.7006	0.792079318889704
PWY.4041...gamma..glutamyl.cycle	1-pentadecanoyl-2-oleoyl-GPC (15:0/18:1)*	705	-0.0996	0.2590	0.7005	0.792079318889704
PWY.7560..methylerythritol.phosphate.pathway.II	1-(1-enyl-stearoyl)-2-oleoyl-GPE (P-18:0/18:1)	849	-0.0775	0.2015	0.7005	0.792079318889704
SALVADEHYPOX.PWY..adenosine.nucleotides.degradation.II	1-linoleoyl-GPA (18:2)*	596	0.0652	0.1696	0.7006	0.792079318889704
TCA..TCA.cycle.I..prokaryotic.	1-oleoyl-2-docosahexaenoyl-GPC (18:1/22:6)*	859	-0.0894	0.2325	0.7006	0.792079318889704
PWY.7039..phosphatidate.metabolism..as.a.signaling.molecule	1-adrenoyl-GPC (22:4)*	169	-0.1719	0.4469	0.7005	0.792079318889704
ALL.CHORISMATE.PWY..superpathway.of.chorismate.metabolism	1-oleoyl-2-dihomo-linolenoyl-GPC (18:1/20:3)*	297	-0.1203	0.3130	0.7006	0.792079318889704
PWY.5651..L.tryptophan.degradation.to.2.amino.3.carboxymuconate.semialdehyde	histidine	51	1.1062	2.8786	0.7008	0.792102187291702
PWY.7013..L.1.2.propanediol.degradation	deoxycholate	384	-0.0733	0.1908	0.7008	0.792102187291702
PWY.6435..4.hydroxybenzoate.biosynthesis.V	alanine	88	-0.5693	1.4813	0.7007	0.792102187291702
PWY.5723..Rubisco.shunt	N6,N6,N6-trimethyllysine	703	0.0882	0.2295	0.7007	0.792102187291702
PWY.5067..glycogen.biosynthesis.II..from.UDP.D.Glucose.	3-aminoisobutyrate	120	0.1794	0.4671	0.7008	0.792102187291702
PWY.5384..sucrose.degradation.IV..sucrose.phosphorylase.	guanosine	804	0.0299	0.0777	0.7008	0.792102187291702
PWY.6731..starch.degradation.III	quinolinate	464	0.077	0.2003	0.7007	0.792102187291702
NONOXIPENT.PWY..pentose.phosphate.pathway..non.oxidative.branch.	3-methoxytyrosine	859	0.1204	0.3134	0.7008	0.792102187291702
BRANCHED.CHAIN.AA.SYN.PWY..superpathway.of.branched.amino.acid.biosynthesis	kynurenine	857	0.1207	0.3143	0.7008	0.792102187291702
PWY.7187..pyrimidine.deoxyribonucleotides.de.novo.biosynthesis.II	theobromine	857	0.0348	0.0906	0.7007	0.792102187291702
PWY.6901..superpathway.of.glucose.and.xylose.degradation	theophylline	847	0.039	0.1016	0.7007	0.792102187291702
ALL.CHORISMATE.PWY..superpathway.of.chorismate.metabolism	1-palmityl-GPC (O-16:0)	279	-0.1696	0.4411	0.7007	0.792102187291702
DAPLYSINESYN.PWY..L.lysine.biosynthesis.I	1-palmityl-GPC (O-16:0)	812	-0.0898	0.2339	0.7008	0.792102187291702
P124.PWY..Bifidobacterium.shunt	saccharin	328	0.0331	0.0862	0.7008	0.792102187291702
PWY.6126..superpathway.of.adenosine.nucleotides.de.novo.biosynthesis.II	2-hydroxyoctanoate	857	-0.0682	0.1774	0.7008	0.792102187291702
GLYCOL.GLYOXDEG.PWY..superpathway.of.glycol.metabolism.and.degradation	1-linoleoylglycerol (18:2)	658	-0.0747	0.1945	0.7008	0.792102187291702
PWY.5103..L.isoleucine.biosynthesis.III	1-methylnicotinamide	857	-0.0631	0.1640	0.7007	0.792102187291702
PYRIDNUCSAL.PWY..NAD.salvage.pathway.I	ribonate	852	-0.0782	0.2036	0.7008	0.792102187291702
PEPTIDOGLYCANSYN.PWY..peptidoglycan.biosynthesis.I..meso.diaminopimelate.containing.	3-methylxanthine	851	-0.0387	0.1006	0.7008	0.792102187291702
HISTSYN.PWY..L.histidine.biosynthesis	10-undecenoate (11:1n1)	857	-0.0764	0.1987	0.7007	0.792102187291702
P23.PWY..reductive.TCA.cycle.I	1-arachidonoyl-GPC (20:4)*	625	-0.122	0.3174	0.7007	0.792102187291702
ECASYN.PWY..enterobacterial.common.antigen.biosynthesis	N-acetylphenylalanine	540	0.1252	0.3256	0.7007	0.792102187291702
P163.PWY..L.lysine.fermentation.to.acetate.and.butanoate	5-dodecenoate (12:1n7)	93	-0.1697	0.4414	0.7007	0.792102187291702
ARO.PWY..chorismate.biosynthesis.I	1-arachidonoyl-GPI (20:4)*	859	0.0838	0.2180	0.7008	0.792102187291702
PWY.7198..pyrimidine.deoxyribonucleotides.de.novo.biosynthesis.IV	1-palmitoyl-GPE (16:0)	749	0.1106	0.2879	0.7008	0.792102187291702
X1CMET2.PWY..N10.formyl.tetrahydrofolate.biosynthesis	N6-carboxymethyllysine	816	0.074	0.1925	0.7008	0.792102187291702
PWY0.1415..superpathway.of.heme.biosynthesis.from.uroporphyrinogen.III	3-methyladipate	642	-0.0702	0.1826	0.7007	0.792102187291702
PWY.6703..preQ0.biosynthesis	4-acetaminophen sulfate	154	0.0418	0.1088	0.7007	0.792102187291702
PWY.7211..superpathway.of.pyrimidine.deoxyribonucleotides.de.novo.biosynthesis	12-HETE	842	-0.0297	0.0774	0.7007	0.792102187291702
PWY.5838..superpathway.of.menaquinol.8.biosynthesis.I	S-methylmethionine	302	-0.0485	0.1261	0.7008	0.792102187291702
ILEUSYN.PWY..L.isoleucine.biosynthesis.I..from.threonine.	ethyl glucuronide	170	-0.0619	0.1612	0.7008	0.792102187291702
VALSYN.PWY..L.valine.biosynthesis	ethyl glucuronide	170	-0.0619	0.1612	0.7008	0.792102187291702
REDCITCYC..TCA.cycle.VIII..helicobacter.	2-aminobutyrate	810	0.1142	0.2972	0.7007	0.792102187291702
THRESYN.PWY..superpathway.of.L.threonine.biosynthesis	2-aminobutyrate	857	0.1084	0.2822	0.7008	0.792102187291702
PWY.6353..purine.nucleotides.degradation.II..aerobic.	N-delta-acetylornithine	859	-0.056	0.1458	0.7007	0.792102187291702
GLYCOLYSIS.E.D..superpathway.of.glycolysis.and.Entner.Doudoroff	4-acetylphenol sulfate	574	0.0547	0.1424	0.7008	0.792102187291702
PWY.5705..allantoin.degradation.to.glyoxylate.III	sphingomyelin (d18:2/14:0, d18:1/14:1)*	604	-0.1154	0.3003	0.7008	0.792102187291702
PWY.6385..peptidoglycan.biosynthesis.III..mycobacteria.	glucose	859	0.0897	0.2334	0.7007	0.792102187291702
PWY.7242..D.fructuronate.degradation	1-oleoyl-GPC (18:1)	858	-0.1287	0.3350	0.7008	0.792102187291702
PWY.6305..putrescine.biosynthesis.IV	1-stearoyl-2-arachidonoyl-GPI (18:0/20:4)	851	0.1179	0.3068	0.7007	0.792102187291702
PWY.622..starch.biosynthesis	1-palmitoyl-2-docosahexaenoyl-GPE (16:0/22:6)*	84	-0.2183	0.5678	0.7007	0.792102187291702
THISYN.PWY..superpathway.of.thiamin.diphosphate.biosynthesis.I	1-stearoyl-2-docosahexaenoyl-GPE (18:0/22:6)*	840	-0.0608	0.1583	0.7008	0.792102187291702
FOLSYN.PWY..superpathway.of.tetrahydrofolate.biosynthesis.and.salvage	1-margaroyl-2-oleoyl-GPC (17:0/18:1)*	849	-0.1145	0.2980	0.7008	0.792102187291702
PWY0.1319..CDP.diacylglycerol.biosynthesis.II	1-margaroyl-2-oleoyl-GPC (17:0/18:1)*	859	0.114	0.2967	0.7008	0.792102187291702
PWY.7013..L.1.2.propanediol.degradation	1-palmitoyl-2-docosahexaenoyl-GPC (16:0/22:6)	391	-0.1322	0.3440	0.7007	0.792102187291702
METHANOGENESIS.PWY..methanogenesis.from.H2.and.CO2	1-(1-enyl-palmitoyl)-2-docosahexaenoyl-GPC (P-16:0/22:6)*	394	-0.1219	0.3172	0.7008	0.792102187291702
PWY.6151..S.adenosyl.L.methionine.cycle.I	1-(1-enyl-stearoyl)-2-docosahexaenoyl-GPC (P-18:0/22:6)*	857	0.0759	0.1976	0.7008	0.792102187291702
PWY.5188..tetrapyrrole.biosynthesis.I..from.glutamate.	cytidine	765	-0.0601	0.1564	0.7009	0.792137393124951
PWY.6147..6.hydroxymethyl.dihydropterin.diphosphate.biosynthesis.I	5-methylthioadenosine (MTA)	837	0.0905	0.2356	0.7009	0.792137393124951
PWY.6628..superpathway.of.L.phenylalanine.biosynthesis	malonate	806	0.0659	0.1715	0.7009	0.792137393124951
PWY.621..sucrose.degradation.III..sucrose.invertase.	theophylline	847	0.0387	0.1008	0.7009	0.792137393124951
PWY0.881..superpathway.of.fatty.acid.biosynthesis.I..E..coli.	theophylline	68	-0.1154	0.3005	0.7009	0.792137393124951
RUMP.PWY..formaldehyde.oxidation.I	decanoylcarnitine	447	-0.0779	0.2028	0.7009	0.792137393124951
PWY.5973..cis.vaccenate.biosynthesis	1-methylurate	762	-0.0429	0.1116	0.7009	0.792137393124951
PWY.6545..pyrimidine.deoxyribonucleotides.de.novo.biosynthesis.III	pro-hydroxy-pro	858	0.0702	0.1829	0.7009	0.792137393124951
X7ALPHADEHYDROX.PWY..cholate.degradation..bacteria..anaerobic.	hexadecanedioate	63	0.2027	0.5276	0.7009	0.792137393124951
P461.PWY..hexitol.fermentation.to.lactate..formate..ethanol.and.acetate	1-linoleoyl-GPE (18:2)*	857	-0.0792	0.2062	0.7009	0.792137393124951
PWY.7446..sulfoglycolysis	3-methyladipate	387	-0.0909	0.2368	0.7009	0.792137393124951
PWY.5415..catechol.degradation.I..meta.cleavage.pathway.	cis-4-decenoyl carnitine	76	-0.1546	0.4024	0.7009	0.792137393124951
PWY.5918..superpathay.of.heme.biosynthesis.from.glutamate	N-acetyl-3-methylhistidine*	407	0.0606	0.1578	0.7009	0.792137393124951
KETOGLUCONMET.PWY..ketogluconate.metabolism	hydroxybutyrylcarnitine*	629	-0.0559	0.1455	0.7009	0.792137393124951
PWY.5910..superpathway.of.geranylgeranyldiphosphate.biosynthesis.I..via.mevalonate.	carboxyibuprofen	80	0.0427	0.1111	0.7009	0.792137393124951
PWY.6737..starch.degradation.V	gulonic acid*	844	-0.0585	0.1524	0.7009	0.792137393124951
PWY.5198..factor.420.biosynthesis	2-oleoyl-GPC (18:1)*	401	0.1238	0.3224	0.7009	0.792137393124951
PWY.5910..superpathway.of.geranylgeranyldiphosphate.biosynthesis.I..via.mevalonate.	5-KETE	164	0.0688	0.1791	0.7009	0.792137393124951
PWY.6700..queuosine.biosynthesis	malate	815	0.051	0.1327	0.701	0.792150978571727
PWY0.1586..peptidoglycan.maturation..meso.diaminopimelate.containing.	nonadecanoate (19:0)	858	0.1038	0.2702	0.701	0.792150978571727
PWY.5188..tetrapyrrole.biosynthesis.I..from.glutamate.	sucrose	390	0.047	0.1224	0.701	0.792150978571727
PWY.6435..4.hydroxybenzoate.biosynthesis.V	cortisone	88	0.2708	0.7054	0.701	0.792150978571727
PWY.1269..CMP.3.deoxy.D.manno.octulosonate.biosynthesis.I	taurochenodeoxycholate	803	-0.0278	0.0724	0.701	0.792150978571727
PWY.6415..L.ascorbate.biosynthesis.V	homoarginine	415	0.1312	0.3417	0.701	0.792150978571727
PWY0.1298..superpathway.of.pyrimidine.deoxyribonucleosides.degradation	glycolithocholate	567	0.0398	0.1036	0.701	0.792150978571727
PWY.6588..pyruvate.fermentation.to.acetone	2-methylbutyrylglycine	696	-0.0726	0.1892	0.701	0.792150978571727
PWY.5845..superpathway.of.menaquinol.9.biosynthesis	5-hydroxyhexanoate	469	0.0771	0.2009	0.701	0.792150978571727
PWY.5896..superpathway.of.menaquinol.10.biosynthesis	5-hydroxyhexanoate	469	0.0771	0.2009	0.701	0.792150978571727
PWY.5676..acetyl.CoA.fermentation.to.butanoate.II	ascorbate (Vitamin C)	440	0.0296	0.0771	0.701	0.792150978571727
P163.PWY..L.lysine.fermentation.to.acetate.and.butanoate	indolepropionate	93	0.1428	0.3720	0.701	0.792150978571727
HISDEG.PWY..L.histidine.degradation.I	glycolithocholate sulfate*	848	0.0374	0.0975	0.701	0.792150978571727
PWY.5384..sucrose.degradation.IV..sucrose.phosphorylase.	leucylleucine	747	0.0441	0.1149	0.701	0.792150978571727
X1CMET2.PWY..N10.formyl.tetrahydrofolate.biosynthesis	4-androsten-3beta,17beta-diol monosulfate (2)	767	0.0446	0.1161	0.701	0.792150978571727
PWY.2941..L.lysine.biosynthesis.II	N-methylproline	858	-0.0255	0.0663	0.701	0.792150978571727
PWY.5723..Rubisco.shunt	cysteine sulfinic acid	703	-0.071	0.1848	0.701	0.792150978571727
X7ALPHADEHYDROX.PWY..cholate.degradation..bacteria..anaerobic.	glycerophosphoethanolamine	63	-0.2202	0.5735	0.701	0.792150978571727
P562.PWY..myo.inositol.degradation.I	13-HODE + 9-HODE	94	0.1107	0.2883	0.701	0.792150978571727
PWY.7392..taxadiene.biosynthesis..engineered.	phenylalanylphenylalanine	764	-0.059	0.1537	0.701	0.792150978571727
PWY.6981..chitin.biosynthesis	pregnenolone sulfate	57	0.1864	0.4854	0.701	0.792150978571727
POLYAMINSYN3.PWY..superpathway.of.polyamine.biosynthesis.II	1-palmitoyl-2-docosahexaenoyl-GPE (16:0/22:6)*	784	0.0718	0.1870	0.701	0.792150978571727
PWY.5861..superpathway.of.demethylmenaquinol.8.biosynthesis	1-palmitoleoyl-2-oleoyl-glycerol (16:1/18:1)*	514	0.0529	0.1378	0.701	0.792150978571727
PWY.5676..acetyl.CoA.fermentation.to.butanoate.II	4-hydroxyphenylacetate	760	-0.0526	0.1370	0.7011	0.792181849417326
PWY66.409..superpathway.of.purine.nucleotide.salvage	N-formylmethionine	858	-0.1563	0.4070	0.7011	0.792181849417326
PWY0.1415..superpathway.of.heme.biosynthesis.from.uroporphyrinogen.III	xanthurenate	505	0.0645	0.1680	0.7011	0.792181849417326
PWY.6936..seleno.amino.acid.biosynthesis	maleate	858	-0.053	0.1381	0.7011	0.792181849417326
PWY.6859..all.trans.farnesol.biosynthesis	N-acetylaspartate (NAA)	769	-0.0956	0.2490	0.7011	0.792181849417326
PWY.6123..inosine.5p.phosphate.biosynthesis.I	eicosenoate (20:1)	858	0.0633	0.1649	0.7011	0.792181849417326
PWY.7187..pyrimidine.deoxyribonucleotides.de.novo.biosynthesis.II	epiandrosterone sulfate	852	-0.0359	0.0934	0.7011	0.792181849417326
SALVADEHYPOX.PWY..adenosine.nucleotides.degradation.II	1-palmitoyl-GPA (16:0)	135	0.1335	0.3477	0.7011	0.792181849417326
PWY.5747..2.methylcitrate.cycle.II	chiro-inositol	90	0.077	0.2005	0.7011	0.792181849417326
PWY.922..mevalonate.pathway.I	S-methylmethionine	308	-0.0505	0.1315	0.7011	0.792181849417326
PWY.7221..guanosine.ribonucleotides.de.novo.biosynthesis	hydantoin-5-propionic acid	794	0.0565	0.1473	0.7011	0.792181849417326
PWY.6891..thiazole.biosynthesis.II..Bacillus.	valylarginine	631	0.0626	0.1631	0.7011	0.792181849417326
PWY.7242..D.fructuronate.degradation	sphingomyelin (d18:2/16:0, d18:1/16:1)*	858	-0.1407	0.3666	0.7011	0.792181849417326
PWY4FS.8..phosphatidylglycerol.biosynthesis.II..non.plastidic.	dimethylmalonic acid	216	0.1092	0.2846	0.7011	0.792181849417326
PWY.5505..L.glutamate.and.L.glutamine.biosynthesis	N-acetyl-3-methylhistidine*	375	-0.0625	0.1628	0.7011	0.792181849417326
PWY1F.823..leucopelargonidin.and.leucocyanidin.biosynthesis	1-myristoyl-GPC (14:0)	118	-0.234	0.6098	0.7011	0.792181849417326
PWY0.162..superpathway.of.pyrimidine.ribonucleotides.de.novo.biosynthesis	4-vinylguaiacol sulfate	348	-0.0413	0.1076	0.7011	0.792181849417326
PWY.5667..CDP.diacylglycerol.biosynthesis.I	1-margaroyl-2-oleoyl-GPC (17:0/18:1)*	859	0.114	0.2970	0.7011	0.792181849417326
FOLSYN.PWY..superpathway.of.tetrahydrofolate.biosynthesis.and.salvage	1-palmitoyl-2-meadoyl-GPC (16:0/20:3n9)*	807	0.0614	0.1601	0.7011	0.792181849417326
METSYN.PWY..L.homoserine.and.L.methionine.biosynthesis	thymine	802	0.0682	0.1779	0.7014	0.792192324376922
PWY.6936..seleno.amino.acid.biosynthesis	uracil	576	-0.1131	0.2950	0.7013	0.792192324376922
PWY.7456..mannan.degradation	linoleate (18:2n6)	831	-0.1049	0.2734	0.7012	0.792192324376922
PWY.6124..inosine.5p.phosphate.biosynthesis.II	allantoin	855	0.0892	0.2324	0.7012	0.792192324376922
PWY.7187..pyrimidine.deoxyribonucleotides.de.novo.biosynthesis.II	margarate (17:0)	859	-0.0852	0.2221	0.7014	0.792192324376922
COBALSYN.PWY..adenosylcobalamin.salvage.from.cobinamide.I	threonine	854	0.1513	0.3944	0.7012	0.792192324376922
PWY.4041...gamma..glutamyl.cycle	succinate	705	0.0811	0.2114	0.7013	0.792192324376922
PWY.2201..folate.transformations.I	erucate (22:1n9)	87	-0.166	0.4328	0.7013	0.792192324376922
ILEUSYN.PWY..L.isoleucine.biosynthesis.I..from.threonine.	N-acetylalanine	856	-0.1819	0.4742	0.7012	0.792192324376922
VALSYN.PWY..L.valine.biosynthesis	N-acetylalanine	856	-0.1819	0.4742	0.7012	0.792192324376922
PWY.5347..superpathway.of.L.methionine.biosynthesis..transsulfuration.	urate	859	-0.1308	0.3410	0.7013	0.792192324376922
NAD.BIOSYNTHESIS.II..NAD.salvage.pathway.II	cysteine	852	-0.0795	0.2073	0.7013	0.792192324376922
PWY.6549..L.glutamine.biosynthesis.III	3-methyl-2-oxovalerate	688	-0.1138	0.2966	0.7012	0.792192324376922
TEICHOICACID.PWY..teichoic.acid..poly.glycerol..biosynthesis	sphingosine	220	-0.1876	0.4888	0.7012	0.792192324376922
PWY.5030..L.histidine.degradation.III	stearoyl sphingomyelin (d18:1/18:0)	858	-0.1422	0.3707	0.7013	0.792192324376922
PWY.5913..TCA.cycle.VI..obligate.autotrophs.	maleate	819	0.0548	0.1428	0.7013	0.792192324376922
AST.PWY..L.arginine.degradation.II..AST.pathway.	1-palmitoylglycerol (16:0)	577	0.0823	0.2145	0.7014	0.792192324376922
PWY.7323..superpathway.of.GDP.mannose.derived.O.antigen.building.blocks.biosynthesis	phenyllactate (PLA)	842	-0.1016	0.2649	0.7013	0.792192324376922
PWY.7392..taxadiene.biosynthesis..engineered.	5-hydroxyhexanoate	663	0.065	0.1694	0.7012	0.792192324376922
PWY.5415..catechol.degradation.I..meta.cleavage.pathway.	trans-4-hydroxyproline	76	0.2878	0.7502	0.7012	0.792192324376922
PWY0.321..phenylacetate.degradation.I..aerobic.	1,3-dimethylurate	182	-0.0891	0.2324	0.7014	0.792192324376922
PWY.5505..L.glutamate.and.L.glutamine.biosynthesis	indolepropionate	773	-0.0449	0.1172	0.7014	0.792192324376922
PWY.6305..putrescine.biosynthesis.IV	3-hydroxylaurate	853	-0.0637	0.1662	0.7013	0.792192324376922
FUCCAT.PWY..fucose.degradation	bilirubin (E,E)*	857	-0.0556	0.1451	0.7014	0.792192324376922
ORNDEG.PWY..superpathway.of.ornithine.degradation	2-arachidonoyl-GPC (20:4)*	341	0.1269	0.3309	0.7013	0.792192324376922
P461.PWY..hexitol.fermentation.to.lactate..formate..ethanol.and.acetate	gamma-glutamyl-epsilon-lysine	857	0.1475	0.3846	0.7013	0.792192324376922
PWY.2201..folate.transformations.I	gamma-glutamyl-epsilon-lysine	87	-0.5472	1.4261	0.7012	0.792192324376922
GLUCONEO.PWY..gluconeogenesis.I	10-nonadecenoate (19:1n9)	856	-0.0646	0.1684	0.7013	0.792192324376922
NADSYN.PWY..NAD.biosynthesis.II..from.tryptophan.	stachydrine	51	-0.0915	0.2385	0.7012	0.792192324376922
FERMENTATION.PWY..mixed.acid.fermentation	1-methylurate	747	0.0428	0.1117	0.7012	0.792192324376922
PWY.5384..sucrose.degradation.IV..sucrose.phosphorylase.	bradykinin, des-arg(9)	211	0.0864	0.2252	0.7012	0.792192324376922
GLYCOL.GLYOXDEG.PWY..superpathway.of.glycol.metabolism.and.degradation	2-palmitoyl-GPC (16:0)*	658	-0.0912	0.2379	0.7014	0.792192324376922
PWY.6700..queuosine.biosynthesis	2-linoleoyl-GPC (18:2)*	857	-0.0886	0.2308	0.7012	0.792192324376922
PWY.5918..superpathay.of.heme.biosynthesis.from.glutamate	1-palmitoyl-GPI (16:0)*	812	-0.0611	0.1593	0.7014	0.792192324376922
PYRIDNUCSYN.PWY..NAD.biosynthesis.I..from.aspartate.	1-myristoylglycerol (14:0)	835	-0.0579	0.1511	0.7014	0.792192324376922
PWY.7218..photosynthetic.3.hydroxybutanoate.biosynthesis..engineered.	hexadecanedioate	53	-0.2503	0.6528	0.7014	0.792192324376922
PWY0.1296..purine.ribonucleosides.degradation	2-linoleoyl-GPE (18:2)*	767	-0.0613	0.1599	0.7013	0.792192324376922
PWY.5103..L.isoleucine.biosynthesis.III	5alpha-pregnan-3beta,20alpha-diol disulfate	722	-0.0396	0.1033	0.7014	0.792192324376922
DAPLYSINESYN.PWY..L.lysine.biosynthesis.I	2,3-dihydroxyisovalerate	850	-0.0227	0.0591	0.7014	0.792192324376922
FASYN.ELONG.PWY..fatty.acid.elongation....saturated	17-methylstearate	841	-0.0775	0.2020	0.7013	0.792192324376922
PWY.6284..superpathway.of.unsaturated.fatty.acids.biosynthesis..E..coli.	1-(1-enyl-palmitoyl)-GPE (P-16:0)*	794	0.0909	0.2371	0.7013	0.792192324376922
HEME.BIOSYNTHESIS.II..heme.biosynthesis.I..aerobic.	diglycerol	790	-0.0356	0.0927	0.7014	0.792192324376922
PWY.5484..glycolysis.II..from.fructose.6.phosphate.	prolylglycine	831	-0.0662	0.1724	0.7012	0.792192324376922
PWY.5920..superpathway.of.heme.biosynthesis.from.glycine	2-aminobutyrate	589	-0.1368	0.3567	0.7014	0.792192324376922
PWY.821..superpathway.of.sulfur.amino.acid.biosynthesis..Saccharomyces.cerevisiae.	dimethylmalonic acid	212	-0.1198	0.3124	0.7014	0.792192324376922
PWY4FS.7..phosphatidylglycerol.biosynthesis.I..plastidic.	dimethylmalonic acid	216	0.1093	0.2848	0.7012	0.792192324376922
PWY.6892..thiazole.biosynthesis.I..E..coli.	6-oxopiperidine-2-carboxylic acid	833	0.0815	0.2125	0.7013	0.792192324376922
PWY.6737..starch.degradation.V	hydroxybutyrylcarnitine*	802	0.0515	0.1343	0.7013	0.792192324376922
PWY.6123..inosine.5p.phosphate.biosynthesis.I	docosahexaenoate (DHA; 22:6n3)	858	0.0755	0.1966	0.7012	0.792192324376922
PWY.6317..galactose.degradation.I..Leloir.pathway.	2-palmitoyl-GPE (16:0)*	856	-0.0807	0.2103	0.7013	0.792192324376922
GLUCARDEG.PWY..D.glucarate.degradation.I	2-oleoyl-GPE (18:1)*	575	-0.0756	0.1973	0.7014	0.792192324376922
PWY.6545..pyrimidine.deoxyribonucleotides.de.novo.biosynthesis.III	1-linolenoyl-GPC (18:3)*	858	0.0774	0.2018	0.7014	0.792192324376922
PWY0.1277..3.phenylpropanoate.and.3..3.hydroxyphenyl.propanoate.degradation	3-methyl catechol sulfate (1)	383	0.0402	0.1047	0.7013	0.792192324376922
PWY.7219..adenosine.ribonucleotides.de.novo.biosynthesis	5-HEPE	617	-0.0467	0.1219	0.7013	0.792192324376922
PEPTIDOGLYCANSYN.PWY..peptidoglycan.biosynthesis.I..meso.diaminopimelate.containing.	sulfate*	859	-0.1929	0.5031	0.7014	0.792192324376922
UDPNACETYLGALSYN.PWY..UDP.N.acetyl.D.glucosamine.biosynthesis.II	ferulic acid 4-sulfate	61	0.0818	0.2134	0.7013	0.792192324376922
PWY.6785..hydrogen.production.VIII	sphingomyelin (d18:1/24:1, d18:2/24:0)*	164	-0.2518	0.6565	0.7013	0.792192324376922
PWY.5863..superpathway.of.phylloquinol.biosynthesis	bilirubin (E,Z or Z,E)*	769	-0.0932	0.2428	0.7012	0.792192324376922
PWY.7117..C4.photosynthetic.carbon.assimilation.cycle..PEPCK.type	7-hydroxycholesterol (alpha or beta)	176	0.064	0.1670	0.7014	0.792192324376922
GALACT.GLUCUROCAT.PWY..superpathway.of.hexuronide.and.hexuronate.degradation	1-oleoyl-GPC (18:1)	858	0.1298	0.3381	0.7012	0.792192324376922
PWY.1861..formaldehyde.assimilation.II..RuMP.Cycle.	1-oleoyl-GPC (18:1)	632	0.1533	0.3998	0.7013	0.792192324376922
PWY.6165..chorismate.biosynthesis.II..archaea.	dopamine sulfate (2)	290	0.0735	0.1916	0.7014	0.792192324376922
PWY.7663..gondoate.biosynthesis..anaerobic.	4-vinylguaiacol sulfate	348	-0.0391	0.1021	0.7013	0.792192324376922
METHANOGENESIS.PWY..methanogenesis.from.H2.and.CO2	C-glycosyltryptophan	388	0.1702	0.4435	0.7012	0.792192324376922
PWY.7198..pyrimidine.deoxyribonucleotides.de.novo.biosynthesis.IV	C-glycosyltryptophan	729	-0.1189	0.3101	0.7013	0.792192324376922
PWY.6471..peptidoglycan.biosynthesis.IV..Enterococcus.faecium.	arabitol/xylitol	728	0.1187	0.3095	0.7014	0.792192324376922
PWY.6415..L.ascorbate.biosynthesis.V	cis-aconitate	389	-0.1045	0.2724	0.7013	0.792192324376922
PWY.1861..formaldehyde.assimilation.II..RuMP.Cycle.	1-stearoyl-2-oleoyl-GPC (18:0/18:1)	632	0.0915	0.2387	0.7014	0.792192324376922
PWY.6891..thiazole.biosynthesis.II..Bacillus.	1-stearoyl-2-linoleoyl-GPI (18:0/18:2)	631	0.1205	0.3143	0.7014	0.792192324376922
PWY.6981..chitin.biosynthesis	gamma-tocopherol/beta-tocopherol	76	-0.2065	0.5385	0.7014	0.792192324376922
PWY66.409..superpathway.of.purine.nucleotide.salvage	1-(1-enyl-stearoyl)-2-arachidonoyl-GPE (P-18:0/20:4)*	858	0.0836	0.2181	0.7014	0.792192324376922
PWY.5973..cis.vaccenate.biosynthesis	1-pentadecanoyl-2-oleoyl-GPC (15:0/18:1)*	859	0.0913	0.2380	0.7014	0.792192324376922
PWY0.1479..tRNA.processing	1-margaroyl-2-linoleoyl-GPC (17:0/18:2)*	490	0.1441	0.3757	0.7013	0.792192324376922
RHAMCAT.PWY..L.rhamnose.degradation.I	sphingomyelin (d18:1/17:0, d17:1/18:0, d19:1/16:0)	857	0.1194	0.3113	0.7013	0.792192324376922
PWY.6785..hydrogen.production.VIII	1-(1-enyl-palmitoyl)-2-docosahexaenoyl-GPE (P-16:0/22:6)*	169	0.2396	0.6246	0.7013	0.792192324376922
PWY0.1338..polymyxin.resistance	1-oleoyl-2-dihomo-linolenoyl-GPC (18:1/20:3)*	587	-0.0867	0.2261	0.7014	0.792192324376922
GLUDEG.I.PWY..GABA.shunt	beta-alanine	837	-0.0993	0.2591	0.7016	0.792210821445084
PWY.6531..mannitol.cycle	beta-alanine	774	0.1058	0.2760	0.7016	0.792210821445084
RHAMCAT.PWY..L.rhamnose.degradation.I	creatinine	857	0.2146	0.5602	0.7016	0.792210821445084
PWY.7210..pyrimidine.deoxyribonucleotides.biosynthesis.from.CTP	alpha-ketoglutarate	749	-0.0938	0.2449	0.7016	0.792210821445084
PWY.7039..phosphatidate.metabolism..as.a.signaling.molecule	uracil	102	-0.2577	0.6724	0.7016	0.792210821445084
PWY.5840..superpathway.of.menaquinol.7.biosynthesis	inosine	786	0.0309	0.0807	0.7015	0.792210821445084
PWY.5138..unsaturated..even.numbered.fatty.acid..beta..oxidation	5-oxoproline	469	-0.2109	0.5503	0.7016	0.792210821445084
PWY.6351..D.myo.inositol..1.4.5..trisphosphate.biosynthesis	N-acetylleucine	52	-0.4406	1.1498	0.7016	0.792210821445084
ARGORNPROST.PWY..arginine..ornithine.and.proline.interconversion	N-acetylvaline	578	0.1599	0.4174	0.7016	0.792210821445084
GLUDEG.I.PWY..GABA.shunt	4-hydroxyphenylpyruvate	837	-0.0766	0.1997	0.7015	0.792210821445084
TCA..TCA.cycle.I..prokaryotic.	quinolinate	842	0.0586	0.1530	0.7015	0.792210821445084
COBALSYN.PWY..adenosylcobalamin.salvage.from.cobinamide.I	4-acetamidophenol	283	-0.0195	0.0508	0.7016	0.792210821445084
PWY.5675..nitrate.reduction.V..assimilatory.	cystathionine	184	0.1012	0.2640	0.7016	0.792210821445084
PWY.5918..superpathay.of.heme.biosynthesis.from.glutamate	ribitol	790	0.1207	0.3150	0.7015	0.792210821445084
PWY.7118..chitin.degradation.to.ethanol	indolelactate	132	0.2302	0.6007	0.7016	0.792210821445084
PWY.7242..D.fructuronate.degradation	N-acetylglycine	858	-0.0582	0.1519	0.7015	0.792210821445084
PWY.6859..all.trans.farnesol.biosynthesis	pyroglutamylglycine	775	-0.0483	0.1261	0.7016	0.792210821445084
PWY.6803..phosphatidylcholine.acyl.editing	androsterone sulfate	685	-0.0358	0.0934	0.7016	0.792210821445084
HISTSYN.PWY..L.histidine.biosynthesis	glycochenodeoxycholate	855	-0.0321	0.0839	0.7016	0.792210821445084
LPSSYN.PWY..superpathway.of.lipopolysaccharide.biosynthesis	N-acetyltyrosine	299	0.1396	0.3641	0.7015	0.792210821445084
PWY.7013..L.1.2.propanediol.degradation	glycocholenate sulfate*	388	0.0825	0.2153	0.7016	0.792210821445084
P124.PWY..Bifidobacterium.shunt	palmitoleate (16:1n7)	534	0.0673	0.1756	0.7016	0.792210821445084
PWY.5177..glutaryl.CoA.degradation	isovalerylcarnitine	856	0.0719	0.1875	0.7016	0.792210821445084
RUMP.PWY..formaldehyde.oxidation.I	5-acetylamino-6-amino-3-methyluracil	439	-0.0523	0.1364	0.7015	0.792210821445084
PWY.6386..UDP.N.acetylmuramoyl.pentapeptide.biosynthesis.II..lysine.containing.	2-linoleoyl-GPC (18:2)*	858	0.0884	0.2308	0.7016	0.792210821445084
POLYISOPRENSYN.PWY..polyisoprenoid.biosynthesis..E..coli.	1-palmitoyl-GPI (16:0)*	743	0.064	0.1670	0.7016	0.792210821445084
PWY.6837..fatty.acid.beta.oxidation.V..unsaturated..odd.number..di.isomerase.dependent.	4-vinylphenol sulfate	58	-0.1324	0.3454	0.7015	0.792210821445084
PWY.5005..biotin.biosynthesis.II	2-hydroxy-3-methylvalerate	747	0.0892	0.2328	0.7015	0.792210821445084
PWY.7115..C4.photosynthetic.carbon.assimilation.cycle..NAD.ME.type	5alpha-androstan-3alpha,17beta-diol monosulfate (1)	487	0.0554	0.1446	0.7016	0.792210821445084
PWY0.1297..superpathway.of.purine.deoxyribonucleosides.degradation	4-androsten-3beta,17beta-diol monosulfate (2)	768	0.0439	0.1146	0.7015	0.792210821445084
ECASYN.PWY..enterobacterial.common.antigen.biosynthesis	N-acetylputrescine	540	-0.1497	0.3905	0.7015	0.792210821445084
PWY0.1261..anhydromuropeptides.recycling	hydroxycotinine	63	-0.1124	0.2932	0.7015	0.792210821445084
TRPSYN.PWY..L.tryptophan.biosynthesis	15-methylpalmitate	858	0.0753	0.1965	0.7015	0.792210821445084
PWY.7209..superpathway.of.pyrimidine.ribonucleosides.degradation	glycoursodeoxycholate	638	0.0339	0.0885	0.7016	0.792210821445084
NAGLIPASYN.PWY..lipid.IVA.biosynthesis	quinine	72	-0.0605	0.1579	0.7015	0.792210821445084
PWY.6126..superpathway.of.adenosine.nucleotides.de.novo.biosynthesis.II	phenylalanyltryptophan	843	0.0586	0.1529	0.7016	0.792210821445084
PWY.6596..adenosine.nucleotides.degradation.I	phenylalanyltryptophan	107	0.1962	0.5120	0.7015	0.792210821445084
PWY.6876..isopropanol.biosynthesis	tyrosylglutamine	58	-0.2622	0.6841	0.7015	0.792210821445084
OANTIGEN.PWY..O.antigen.building.blocks.biosynthesis..E..coli.	succinimide	858	-0.1173	0.3061	0.7016	0.792210821445084
PWY0.1277..3.phenylpropanoate.and.3..3.hydroxyphenyl.propanoate.degradation	undecanedioate	343	0.1793	0.4678	0.7015	0.792210821445084
PWY.6386..UDP.N.acetylmuramoyl.pentapeptide.biosynthesis.II..lysine.containing.	2-hydroxydecanoate	858	0.0709	0.1850	0.7015	0.792210821445084
PWY.7199..pyrimidine.deoxyribonucleosides.salvage	1-margaroyl-GPC (17:0)	858	-0.1056	0.2755	0.7016	0.792210821445084
PWY.6703..preQ0.biosynthesis	1-linolenoyl-GPC (18:3)*	859	0.0773	0.2017	0.7016	0.792210821445084
PWY.7196..superpathway.of.pyrimidine.ribonucleosides.salvage	1-arachidonoyl-GPA (20:4)	822	0.0377	0.0985	0.7016	0.792210821445084
PWY0.781..aspartate.superpathway	fructose	858	0.105	0.2741	0.7016	0.792210821445084
PWY.724..superpathway.of.L.lysine..L.threonine.and.L.methionine.biosynthesis.II	4-vinylguaiacol sulfate	348	0.0385	0.1004	0.7015	0.792210821445084
PWY.6630..superpathway.of.L.tyrosine.biosynthesis	1-palmitoyl-2-arachidonoyl-GPE (16:0/20:4)*	739	0.0807	0.2106	0.7016	0.792210821445084
PWY.5692..allantoin.degradation.to.glyoxylate.II	1-palmitoleoyl-3-oleoyl-glycerol (16:1/18:1)*	442	0.0628	0.1639	0.7015	0.792210821445084
PWY.5367..petroselinate.biosynthesis	kynurenate	822	-0.0877	0.2289	0.7017	0.792215747355099
PWY.7111..pyruvate.fermentation.to.isobutanol..engineered.	ornithine	858	-0.1731	0.4520	0.7017	0.792215747355099
PWY.7184..pyrimidine.deoxyribonucleotides.de.novo.biosynthesis.I	N-acetylglutamate	807	-0.086	0.2246	0.7017	0.792215747355099
THISYN.PWY..superpathway.of.thiamin.diphosphate.biosynthesis.I	DSGEGDFXAEGGGVR*	840	-0.0385	0.1005	0.7017	0.792215747355099
PWY0.1479..tRNA.processing	N-acetyltyrosine	483	-0.118	0.3081	0.7017	0.792215747355099
NAD.BIOSYNTHESIS.II..NAD.salvage.pathway.II	myristoleate (14:1n5)	852	-0.0522	0.1362	0.7017	0.792215747355099
X1CMET2.PWY..N10.formyl.tetrahydrofolate.biosynthesis	piperine	740	0.0242	0.0632	0.7017	0.792215747355099
PYRIDNUCSAL.PWY..NAD.salvage.pathway.I	1-methylxanthine	822	-0.04	0.1045	0.7017	0.792215747355099
TRIGLSYN.PWY..diacylglycerol.and.triacylglycerol.biosynthesis	7-methylxanthine	50	-0.1919	0.5011	0.7017	0.792215747355099
FUCCAT.PWY..fucose.degradation	laurylcarnitine	857	-0.068	0.1775	0.7017	0.792215747355099
ARO.PWY..chorismate.biosynthesis.I	7-methylguanine	859	-0.1811	0.4728	0.7017	0.792215747355099
CRNFORCAT.PWY..creatinine.degradation.I	1-palmitoyl-GPI (16:0)*	614	-0.0712	0.1859	0.7017	0.792215747355099
PWY1F.823..leucopelargonidin.and.leucocyanidin.biosynthesis	o-cresol sulfate	70	-0.1356	0.3540	0.7017	0.792215747355099
P461.PWY..hexitol.fermentation.to.lactate..formate..ethanol.and.acetate	12-HETE	841	-0.0287	0.0750	0.7017	0.792215747355099
PWY.7117..C4.photosynthetic.carbon.assimilation.cycle..PEPCK.type	prolylproline	672	-0.0387	0.1011	0.7017	0.792215747355099
PWY.5415..catechol.degradation.I..meta.cleavage.pathway.	hydroxybutyrylcarnitine*	71	0.1528	0.3990	0.7017	0.792215747355099
P164.PWY..purine.nucleobases.degradation.I..anaerobic.	4-acetylphenol sulfate	557	-0.0532	0.1389	0.7017	0.792215747355099
SULFATE.CYS.PWY..superpathway.of.sulfate.assimilation.and.cysteine.biosynthesis	mannitol/sorbitol	856	-0.0349	0.0912	0.7017	0.792215747355099
PWY.6507..4.deoxy.L.threo.hex.4.enopyranuronate.degradation	linoleoylcarnitine*	857	0.0945	0.2467	0.7017	0.792215747355099
PWY.5067..glycogen.biosynthesis.II..from.UDP.D.Glucose.	pyroglutamine*	120	0.1503	0.3925	0.7017	0.792215747355099
P122.PWY..heterolactic.fermentation	1-dihomo-linolenylglycerol (20:3)	545	-0.0665	0.1736	0.7017	0.792215747355099
HSERMETANA.PWY..L.methionine.biosynthesis.III	3-hydroxypyridine sulfate	851	0.0236	0.0616	0.7017	0.792215747355099
PWY.7039..phosphatidate.metabolism..as.a.signaling.molecule	oleate/vaccenate (18:1)	169	-0.2006	0.5236	0.7017	0.792215747355099
PWY.6351..D.myo.inositol..1.4.5..trisphosphate.biosynthesis	1-(1-enyl-stearoyl)-2-docosahexaenoyl-GPE (P-18:0/22:6)*	52	0.423	1.1044	0.7017	0.792215747355099
PENTOSE.P.PWY..pentose.phosphate.pathway	1-palmitoyl-2-adrenoyl-GPC (16:0/22:4)*	858	-0.0604	0.1577	0.7017	0.792215747355099
FUCCAT.PWY..fucose.degradation	glutamate	857	-0.0761	0.1989	0.702	0.79224778655027
COA.PWY..coenzyme.A.biosynthesis.I	5-hydroxyindoleacetate	774	0.0825	0.2157	0.702	0.79224778655027
DTDPRHAMSYN.PWY..dTDP.L.rhamnose.biosynthesis.I	caffeine	841	0.0255	0.0667	0.7019	0.79224778655027
PWY0.321..phenylacetate.degradation.I..aerobic.	trans-urocanate	186	-0.1352	0.3532	0.7019	0.79224778655027
PWY.6351..D.myo.inositol..1.4.5..trisphosphate.biosynthesis	margarate (17:0)	52	0.3464	0.9051	0.7019	0.79224778655027
CITRULBIO.PWY..L.citrulline.biosynthesis	myo-inositol	855	0.1174	0.3066	0.7018	0.79224778655027
PWY66.388..fatty.acid..alpha..oxidation.III	malate	93	0.1046	0.2734	0.7019	0.79224778655027
PWY.5897..superpathway.of.menaquinol.11.biosynthesis	palmitate (16:0)	798	-0.1319	0.3446	0.702	0.79224778655027
PWY.5898..superpathway.of.menaquinol.12.biosynthesis	palmitate (16:0)	798	-0.1319	0.3446	0.702	0.79224778655027
PWY.5899..superpathway.of.menaquinol.13.biosynthesis	palmitate (16:0)	798	-0.1319	0.3446	0.702	0.79224778655027
PWY.5104..L.isoleucine.biosynthesis.IV	stearate (18:0)	858	-0.1456	0.3807	0.702	0.79224778655027
PWY1F.823..leucopelargonidin.and.leucocyanidin.biosynthesis	stearate (18:0)	118	0.3639	0.9513	0.702	0.79224778655027
PWY.7209..superpathway.of.pyrimidine.ribonucleosides.degradation	chenodeoxycholate	657	0.0564	0.1475	0.702	0.79224778655027
GLUDEG.I.PWY..GABA.shunt	vanillylmandelate (VMA)	837	-0.095	0.2483	0.7019	0.79224778655027
PWY.5838..superpathway.of.menaquinol.8.biosynthesis.I	proline	659	0.1473	0.3847	0.7018	0.79224778655027
PWY0.321..phenylacetate.degradation.I..aerobic.	gamma-glutamyltyrosine	185	-0.203	0.5306	0.702	0.79224778655027
PWY.5030..L.histidine.degradation.III	N-formylmethionine	858	-0.1549	0.4048	0.702	0.79224778655027
FOLSYN.PWY..superpathway.of.tetrahydrofolate.biosynthesis.and.salvage	3-methoxytyrosine	849	-0.1182	0.3089	0.7019	0.79224778655027
PWY.724..superpathway.of.L.lysine..L.threonine.and.L.methionine.biosynthesis.II	3-methylhistidine	856	0.024	0.0626	0.7019	0.79224778655027
PWY.7209..superpathway.of.pyrimidine.ribonucleosides.degradation	quinate	654	-0.0255	0.0667	0.7018	0.79224778655027
COA.PWY..coenzyme.A.biosynthesis.I	stearoyl sphingomyelin (d18:1/18:0)	856	0.143	0.3738	0.702	0.79224778655027
PWY.5918..superpathay.of.heme.biosynthesis.from.glutamate	4-hydroxybenzoate	798	-0.057	0.1489	0.702	0.79224778655027
PWY0.1479..tRNA.processing	4-methyl-2-oxopentanoate	490	-0.1351	0.3529	0.7018	0.79224778655027
PWY.7218..photosynthetic.3.hydroxybutanoate.biosynthesis..engineered.	alpha-hydroxyisocaproate	53	0.3808	0.9946	0.7018	0.79224778655027
PWY.5920..superpathway.of.heme.biosynthesis.from.glycine	pyroglutamylglycine	589	0.0572	0.1495	0.702	0.79224778655027
PWY.5138..unsaturated..even.numbered.fatty.acid..beta..oxidation	N-acetylneuraminate	468	0.1275	0.3329	0.7018	0.79224778655027
PWY.7209..superpathway.of.pyrimidine.ribonucleosides.degradation	2-hydroxyacetaminophen sulfate*	310	0.0228	0.0596	0.7018	0.79224778655027
HCAMHPDEG.PWY..3.phenylpropanoate.and.3..3.hydroxyphenyl.propanoate.degradation.to.2.oxopent.4.enoate	salicyluric glucuronide*	69	-0.0737	0.1925	0.702	0.79224778655027
PWY.6690..cinnamate.and.3.hydroxycinnamate.degradation.to.2.oxopent.4.enoate	salicyluric glucuronide*	69	-0.0737	0.1925	0.702	0.79224778655027
PWY.5101..L.isoleucine.biosynthesis.II	stearidonate (18:4n3)	858	-0.0556	0.1452	0.702	0.79224778655027
KDO.NAGLIPASYN.PWY..superpathway.of..Kdo.2.lipid.A.biosynthesis	10-heptadecenoate (17:1n7)	596	0.0708	0.1851	0.7019	0.79224778655027
PANTOSYN.PWY..pantothenate.and.coenzyme.A.biosynthesis.I	7-methylxanthine	845	-0.0374	0.0978	0.7018	0.79224778655027
AST.PWY..L.arginine.degradation.II..AST.pathway.	1,3,7-trimethylurate	522	0.0418	0.1092	0.7018	0.79224778655027
PWY.5088..L.glutamate.degradation.VIII..to.propanoate.	1-linoleoyl-GPC (18:2)	502	-0.1458	0.3811	0.702	0.79224778655027
DTDPRHAMSYN.PWY..dTDP.L.rhamnose.biosynthesis.I	sphingosine 1-phosphate	858	0.1339	0.3498	0.7019	0.79224778655027
PWY.841..superpathway.of.purine.nucleotides.de.novo.biosynthesis.I	gamma-glutamylisoleucine*	854	-0.087	0.2273	0.702	0.79224778655027
POLYAMINSYN3.PWY..superpathway.of.polyamine.biosynthesis.II	laurylcarnitine	784	-0.0699	0.1826	0.7018	0.79224778655027
PWY0.42..2.methylcitrate.cycle.I	pro-hydroxy-pro	223	-0.1358	0.3548	0.7019	0.79224778655027
PWY.6174..mevalonate.pathway.II..archaea.	orotidine	312	-0.1359	0.3549	0.7019	0.79224778655027
ECASYN.PWY..enterobacterial.common.antigen.biosynthesis	1-palmitoyl-GPI (16:0)*	540	-0.0739	0.1933	0.702	0.79224778655027
PWY.6731..starch.degradation.III	tiglylcarnitine	468	-0.1127	0.2945	0.7019	0.79224778655027
PWY.5845..superpathway.of.menaquinol.9.biosynthesis	3-(3-hydroxyphenyl)propionate	448	0.0351	0.0916	0.7018	0.79224778655027
PWY.5896..superpathway.of.menaquinol.10.biosynthesis	3-(3-hydroxyphenyl)propionate	448	0.0351	0.0916	0.7018	0.79224778655027
ARGSYNBSUB.PWY..L.arginine.biosynthesis.II..acetyl.cycle.	4-vinylphenol sulfate	858	0.036	0.0939	0.7018	0.79224778655027
PWY.5676..acetyl.CoA.fermentation.to.butanoate.II	1-oleoyl-GPI (18:1)*	852	0.0626	0.1635	0.7018	0.79224778655027
PWY0.1297..superpathway.of.purine.deoxyribonucleosides.degradation	5alpha-androstan-3alpha,17beta-diol monosulfate (1)	610	0.0487	0.1274	0.702	0.79224778655027
DTDPRHAMSYN.PWY..dTDP.L.rhamnose.biosynthesis.I	5alpha-pregnan-3beta,20beta-diol monosulfate (1)	686	-0.0536	0.1401	0.702	0.79224778655027
PWY.6263..superpathway.of.menaquinol.8.biosynthesis.II	1-margaroyl-GPE (17:0)*	533	-0.0611	0.1596	0.702	0.79224778655027
PWY.7229..superpathway.of.adenosine.nucleotides.de.novo.biosynthesis.I	N-methylproline	857	-0.0252	0.0659	0.7019	0.79224778655027
PWY490.3..nitrate.reduction.VI..assimilatory.	S-methylmethionine	295	0.0503	0.1314	0.702	0.79224778655027
PWY.4981..L.proline.biosynthesis.II..from.arginine.	N1-Methyl-2-pyridone-5-carboxamide	855	-0.0651	0.1700	0.702	0.79224778655027
PWY.6606..guanosine.nucleotides.degradation.II	2-stearoyl-GPE (18:0)*	858	0.061	0.1594	0.702	0.79224778655027
PWY66.389..phytol.degradation	2-stearoyl-GPE (18:0)*	255	-0.1068	0.2790	0.7018	0.79224778655027
P124.PWY..Bifidobacterium.shunt	alpha-glutamylglycine	410	0.0425	0.1111	0.702	0.79224778655027
MET.SAM.PWY..superpathway.of.S.adenosyl.L.methionine.biosynthesis	gamma-CEHC glucuronide*	268	-0.0955	0.2495	0.702	0.79224778655027
FASYN.ELONG.PWY..fatty.acid.elongation....saturated	1-palmitoyl-2-linoleoyl-GPE (16:0/18:2)	842	-0.0641	0.1674	0.7019	0.79224778655027
ARG.POLYAMINE.SYN..superpathway.of.arginine.and.polyamine.biosynthesis	hydroxybutyrylcarnitine*	800	-0.0497	0.1300	0.702	0.79224778655027
PWY0.1241..ADP.L.glycero..beta..D.manno.heptose.biosynthesis	1-docosapentaenoyl-GPC (22:5n6)*	740	-0.0618	0.1615	0.702	0.79224778655027
PWY66.375..leukotriene.biosynthesis	3-methyl catechol sulfate (1)	102	-0.0691	0.1805	0.7019	0.79224778655027
PWY.5088..L.glutamate.degradation.VIII..to.propanoate.	bilirubin (E,Z or Z,E)*	485	0.1204	0.3146	0.702	0.79224778655027
PWY.6124..inosine.5p.phosphate.biosynthesis.II	glucose	856	-0.087	0.2275	0.702	0.79224778655027
PWY.5514..UDP.N.acetyl.D.galactosamine.biosynthesis.II	3-hydroxypyridine sulfate	61	-0.0848	0.2216	0.702	0.79224778655027
PWY.6467..Kdo.transfer.to.lipid.IVA.III..Chlamydia.	eugenol sulfate	81	0.0893	0.2332	0.7019	0.79224778655027
PWY.6803..phosphatidylcholine.acyl.editing	1,2,3-benzenetriol sulfate (2)	614	-0.022	0.0576	0.7019	0.79224778655027
PROTOCATECHUATE.ORTHO.CLEAVAGE.PWY..protocatechuate.degradation.II..ortho.cleavage.pathway.	p-cresol-glucuronide*	71	0.1109	0.2899	0.702	0.79224778655027
FUC.RHAMCAT.PWY..superpathway.of.fucose.and.rhamnose.degradation	1-stearoyl-2-arachidonoyl-GPI (18:0/20:4)	804	0.1199	0.3131	0.7018	0.79224778655027
PWY.5080..very.long.chain.fatty.acid.biosynthesis.I	1-stearoyl-2-dihomo-linolenoyl-GPC (18:0/20:3n3 or 6)*	58	0.3832	1.0008	0.7018	0.79224778655027
PWY.4041...gamma..glutamyl.cycle	1-palmitoyl-2-linolenoyl-GPC (16:0/18:3)*	702	0.0676	0.1767	0.7019	0.79224778655027
PWY0.781..aspartate.superpathway	1-stearoyl-2-docosapentaenoyl-GPC (18:0/22:5n3)*	859	0.1003	0.2622	0.7019	0.79224778655027
PWY.7371..1.4.dihydroxy.6.naphthoate.biosynthesis.II	1-(1-enyl-stearoyl)-GPC (P-18:0) *	620	0.1219	0.3185	0.702	0.79224778655027
PWY.7456..mannan.degradation	phosphocholine (18:0/20:5, 16:0/22:5n6)*	832	-0.0726	0.1896	0.7018	0.79224778655027
PWY.6876..isopropanol.biosynthesis	hypotaurine	60	-0.3617	0.9461	0.7022	0.792287837416526
PWY0.1241..ADP.L.glycero..beta..D.manno.heptose.biosynthesis	hypotaurine	761	-0.0785	0.2053	0.7021	0.792287837416526
HEME.BIOSYNTHESIS.II..heme.biosynthesis.I..aerobic.	kynurenate	811	0.0844	0.2206	0.7021	0.792287837416526
POLYAMINSYN3.PWY..superpathway.of.polyamine.biosynthesis.II	methyl indole-3-acetate	669	-0.0744	0.1945	0.7021	0.792287837416526
PWY0.41..allantoin.degradation.IV..anaerobic.	urate	497	-0.1673	0.4373	0.7021	0.792287837416526
X3.HYDROXYPHENYLACETATE.DEGRADATION.PWY..4.hydroxyphenylacetate.degradation	heptanoate (7:0)	166	-0.1731	0.4526	0.7022	0.792287837416526
PWY.7392..taxadiene.biosynthesis..engineered.	thyroxine	763	0.1198	0.3132	0.7021	0.792287837416526
PWY.6435..4.hydroxybenzoate.biosynthesis.V	carnitine	88	0.7017	1.8356	0.7022	0.792287837416526
PWY.7209..superpathway.of.pyrimidine.ribonucleosides.degradation	N1-methyladenosine	659	-0.213	0.5570	0.7021	0.792287837416526
GLUCONEO.PWY..gluconeogenesis.I	5-hydroxylysine	850	0.0902	0.2359	0.7021	0.792287837416526
MET.SAM.PWY..superpathway.of.S.adenosyl.L.methionine.biosynthesis	cystathionine	826	-0.0475	0.1243	0.7021	0.792287837416526
PWY1F.823..leucopelargonidin.and.leucocyanidin.biosynthesis	cystathionine	113	-0.1309	0.3425	0.7022	0.792287837416526
TRNA.CHARGING.PWY..tRNA.charging	imidazole lactate	858	-0.0951	0.2488	0.7022	0.792287837416526
PWY.6174..mevalonate.pathway.II..archaea.	phenylacetate	300	-0.0964	0.2522	0.7022	0.792287837416526
SO4ASSIM.PWY..sulfate.reduction.I..assimilatory.	theophylline	843	0.0393	0.1027	0.7022	0.792287837416526
PWY.5913..TCA.cycle.VI..obligate.autotrophs.	4-hydroxybenzoate	804	0.0582	0.1521	0.7022	0.792287837416526
PWY.7208..superpathway.of.pyrimidine.nucleobases.salvage	2-hydroxyoctanoate	856	-0.0674	0.1762	0.7022	0.792287837416526
ARGSYN.PWY..L.arginine.biosynthesis.I..via.L.ornithine.	3-hydroxylaurate	859	0.0625	0.1635	0.7022	0.792287837416526
PWY.7229..superpathway.of.adenosine.nucleotides.de.novo.biosynthesis.I	isobutyrylcarnitine	852	0.0554	0.1450	0.7022	0.792287837416526
ANAEROFRUCAT.PWY..homolactic.fermentation	decanoylcarnitine	859	0.055	0.1439	0.7022	0.792287837416526
PWY.2201..folate.transformations.I	1-methylurate	78	0.1109	0.2901	0.7022	0.792287837416526
P161.PWY..acetylene.degradation	hexadecanedioate	855	-0.0582	0.1522	0.7021	0.792287837416526
PWY.5022..4.aminobutanoate.degradation.V	hexadecanedioate	837	0.059	0.1543	0.7022	0.792287837416526
GLUCOSE1PMETAB.PWY..glucose.and.glucose.1.phosphate.degradation	N6-carboxymethyllysine	729	0.0777	0.2032	0.7022	0.792287837416526
GALACTARDEG.PWY..D.galactarate.degradation.I	o-cresol sulfate	385	-0.044	0.1152	0.7022	0.792287837416526
GLUCARGALACTSUPER.PWY..superpathway.of.D.glucarate.and.D.galactarate.degradation	o-cresol sulfate	385	-0.044	0.1152	0.7022	0.792287837416526
PWY.6859..all.trans.farnesol.biosynthesis	4-androsten-3alpha,17alpha-diol monosulfate (3)	762	-0.0458	0.1199	0.7022	0.792287837416526
POLYAMSYN.PWY..superpathway.of.polyamine.biosynthesis.I	4-acetaminophen sulfate	153	-0.0425	0.1112	0.7022	0.792287837416526
PWY.5897..superpathway.of.menaquinol.11.biosynthesis	N-acetylputrescine	798	-0.1213	0.3171	0.7022	0.792287837416526
PWY.5898..superpathway.of.menaquinol.12.biosynthesis	N-acetylputrescine	798	-0.1213	0.3171	0.7022	0.792287837416526
PWY.5899..superpathway.of.menaquinol.13.biosynthesis	N-acetylputrescine	798	-0.1213	0.3171	0.7022	0.792287837416526
PWY.6415..L.ascorbate.biosynthesis.V	cis-4-decenoyl carnitine	415	-0.1004	0.2627	0.7022	0.792287837416526
GLYCOGENSYNTH.PWY..glycogen.biosynthesis.I..from.ADP.D.Glucose.	hydroxycotinine	63	0.0816	0.2134	0.7021	0.792287837416526
PWY.6305..putrescine.biosynthesis.IV	2-stearoyl-GPE (18:0)*	853	0.0598	0.1564	0.7022	0.792287837416526
PWY.7211..superpathway.of.pyrimidine.deoxyribonucleotides.de.novo.biosynthesis	1-stearoyl-GPE (18:0)	857	0.1098	0.2873	0.7022	0.792287837416526
PWY.6628..superpathway.of.L.phenylalanine.biosynthesis	1-palmitoyl-2-linoleoyl-GPE (16:0/18:2)	834	0.0653	0.1708	0.7021	0.792287837416526
GLUCUROCAT.PWY..superpathway.of..beta..D.glucuronide.and.D.glucuronate.degradation	1-eicosenoyl-GPC (20:1)*	857	0.0965	0.2524	0.7022	0.792287837416526
X1CMET2.PWY..N10.formyl.tetrahydrofolate.biosynthesis	methionine sulfone	857	-0.0752	0.1967	0.7022	0.792287837416526
FUC.RHAMCAT.PWY..superpathway.of.fucose.and.rhamnose.degradation	3-methyl catechol sulfate (2)	201	0.062	0.1622	0.7021	0.792287837416526
PWY66.398..TCA.cycle.III..animals.	2-hydroxybutyrate/2-hydroxyisobutyrate	711	0.0837	0.2188	0.7022	0.792287837416526
FOLSYN.PWY..superpathway.of.tetrahydrofolate.biosynthesis.and.salvage	cis-aconitate	802	0.0763	0.1995	0.7021	0.792287837416526
PYRIDOXSYN.PWY..pyridoxal.5p.phosphate.biosynthesis.I	1-stearoyl-2-docosahexaenoyl-GPE (18:0/22:6)*	859	-0.0622	0.1626	0.7021	0.792287837416526
PWY.6167..flavin.biosynthesis.II..archaea.	1-(1-enyl-palmitoyl)-2-docosahexaenoyl-GPC (P-16:0/22:6)*	368	-0.1256	0.3283	0.7021	0.792287837416526
PWY.5676..acetyl.CoA.fermentation.to.butanoate.II	myo-inositol	851	0.117	0.3060	0.7023	0.792327279566671
PWY.6598..sciadonate.biosynthesis	retinol (Vitamin A)	56	0.5714	1.4949	0.7023	0.792327279566671
PWY.6415..L.ascorbate.biosynthesis.V	N-formylmethionine	415	0.2226	0.5825	0.7023	0.792327279566671
PWY.5973..cis.vaccenate.biosynthesis	pimelate (heptanedioate)	766	-0.0679	0.1778	0.7023	0.792327279566671
PWY.5177..glutaryl.CoA.degradation	stearoyl sphingomyelin (d18:1/18:0)	858	-0.1427	0.3734	0.7023	0.792327279566671
DENOVOPURINE2.PWY..superpathway.of.purine.nucleotides.de.novo.biosynthesis.II	propionylglycine	806	0.0537	0.1404	0.7023	0.792327279566671
P161.PWY..acetylene.degradation	isobutyrylcarnitine	850	-0.0539	0.1410	0.7023	0.792327279566671
PWY.6606..guanosine.nucleotides.degradation.II	N-acetylasparagine	858	-0.085	0.2225	0.7023	0.792327279566671
PWY.621..sucrose.degradation.III..sucrose.invertase.	1-oleoyl-GPE (18:1)	859	0.078	0.2039	0.7023	0.792327279566671
MET.SAM.PWY..superpathway.of.S.adenosyl.L.methionine.biosynthesis	5alpha-androstan-3beta,17beta-diol disulfate	816	0.032	0.0838	0.7023	0.792327279566671
UDPNAGSYN.PWY..UDP.N.acetyl.D.glucosamine.biosynthesis.I	4-androsten-3beta,17beta-diol disulfate (2)	845	-0.0433	0.1133	0.7023	0.792327279566671
HEME.BIOSYNTHESIS.II..heme.biosynthesis.I..aerobic.	S-methylmethionine	379	-0.0438	0.1146	0.7023	0.792327279566671
FASYN.ELONG.PWY..fatty.acid.elongation....saturated	2,3-dihydroxyisovalerate	833	-0.0224	0.0586	0.7023	0.792327279566671
PWY.5079..L.phenylalanine.degradation.III	6-oxopiperidine-2-carboxylic acid	128	0.2218	0.5802	0.7023	0.792327279566671
UBISYN.PWY..superpathway.of.ubiquinol.8.biosynthesis..prokaryotic.	S-allylcysteine	218	-0.0518	0.1354	0.7023	0.792327279566671
NAD.BIOSYNTHESIS.II..NAD.salvage.pathway.II	3-(3-hydroxyphenyl)propionate sulfate	609	0.0406	0.1062	0.7023	0.792327279566671
P461.PWY..hexitol.fermentation.to.lactate..formate..ethanol.and.acetate	1-palmitoyl-2-docosahexaenoyl-GPC (16:0/22:6)	857	-0.0896	0.2343	0.7023	0.792327279566671
POLYAMINSYN3.PWY..superpathway.of.polyamine.biosynthesis.II	arachidate (20:0)	784	-0.1176	0.3078	0.7024	0.79236671441172
ARGININE.SYN4.PWY..L.ornithine.de.novo..biosynthesis	palmitate (16:0)	859	-0.1326	0.3471	0.7024	0.79236671441172
PWY.5005..biotin.biosynthesis.II	5-oxoproline	747	-0.1737	0.4547	0.7024	0.79236671441172
PWY.6981..chitin.biosynthesis	3-hydroxyisobutyrate	76	-0.2099	0.5494	0.7024	0.79236671441172
PWY.4242..pantothenate.and.coenzyme.A.biosynthesis.III	beta-hydroxyisovalerate	850	0.0962	0.2517	0.7024	0.79236671441172
THISYN.PWY..superpathway.of.thiamin.diphosphate.biosynthesis.I	1-palmitoylglycerol (16:0)	840	-0.0665	0.1740	0.7024	0.79236671441172
PWY.3781..aerobic.respiration.I..cytochrome.c.	acetylcarnitine	507	0.1021	0.2673	0.7024	0.79236671441172
PWY.5747..2.methylcitrate.cycle.II	andro steroid monosulfate (1)*	152	0.0886	0.2319	0.7024	0.79236671441172
PWY.7286..7..3.amino.3.carboxypropyl..wyosine.biosynthesis	2-methoxyacetaminophen glucuronide*	102	-0.0461	0.1207	0.7024	0.79236671441172
PWY.5004..superpathway.of.L.citrulline.metabolism	p-cresol sulfate	147	0.0976	0.2555	0.7024	0.79236671441172
PWY0.781..aspartate.superpathway	15-methylpalmitate	859	-0.0765	0.2003	0.7024	0.79236671441172
PWY.7391..isoprene.biosynthesis.II..engineered.	methionine sulfone	404	0.1103	0.2886	0.7024	0.79236671441172
HISTSYN.PWY..L.histidine.biosynthesis	O-sulfo-L-tyrosine	857	-0.1123	0.2940	0.7024	0.79236671441172
PWY.5656..mannosylglycerate.biosynthesis.I	2-oleoyl-GPC (18:1)*	407	-0.1175	0.3076	0.7024	0.79236671441172
PWY.724..superpathway.of.L.lysine..L.threonine.and.L.methionine.biosynthesis.II	1-palmitoyl-2-docosahexaenoyl-GPC (16:0/22:6)	858	-0.091	0.2381	0.7024	0.79236671441172
TRPSYN.PWY..L.tryptophan.biosynthesis	1-stearoyl-2-docosapentaenoyl-GPC (18:0/22:5n3)*	858	0.0989	0.2589	0.7024	0.79236671441172
POLYAMSYN.PWY..superpathway.of.polyamine.biosynthesis.I	1-stearoyl-2-docosapentaenoyl-GPC (18:0/22:5n6)*	853	-0.0698	0.1828	0.7024	0.79236671441172
PWYG.321..mycolate.biosynthesis	margarate (17:0)	842	-0.0838	0.2195	0.7025	0.792375930226004
PWY.5695..urate.biosynthesis.inosine.5p.phosphate.degradation	N6,N6,N6-trimethyllysine	859	0.0823	0.2154	0.7025	0.792375930226004
PWY.6151..S.adenosyl.L.methionine.cycle.I	betaine	857	-0.1518	0.3974	0.7025	0.792375930226004
PWY66.375..leukotriene.biosynthesis	2-aminoadipate	98	-0.213	0.5577	0.7025	0.792375930226004
PWY.4242..pantothenate.and.coenzyme.A.biosynthesis.III	3-methyl-2-oxovalerate	855	0.1029	0.2693	0.7025	0.792375930226004
P441.PWY..superpathway.of.N.acetylneuraminate.degradation	propionylglycine	809	-0.053	0.1387	0.7025	0.792375930226004
PWY.5918..superpathay.of.heme.biosynthesis.from.glutamate	2-hydroxyadipate	515	0.0607	0.1588	0.7025	0.792375930226004
POLYAMSYN.PWY..superpathway.of.polyamine.biosynthesis.I	dodecanedioate	856	0.0508	0.1331	0.7025	0.792375930226004
PWY0.1338..polymyxin.resistance	caprylate (8:0)	587	-0.0925	0.2422	0.7025	0.792375930226004
PWY.6471..peptidoglycan.biosynthesis.IV..Enterococcus.faecium.	N-acetylisoleucine	717	0.0915	0.2394	0.7025	0.792375930226004
PWY.6837..fatty.acid.beta.oxidation.V..unsaturated..odd.number..di.isomerase.dependent.	choline phosphate	56	-0.2974	0.7785	0.7025	0.792375930226004
PWY.622..starch.biosynthesis	stearoylcarnitine	84	-0.4673	1.2233	0.7025	0.792375930226004
P562.PWY..myo.inositol.degradation.I	tetradecanedioate	94	-0.1594	0.4172	0.7025	0.792375930226004
P4.PWY..superpathway.of.L.lysine..L.threonine.and.L.methionine.biosynthesis.I	2-linoleoyl-GPE (18:2)*	767	-0.0611	0.1601	0.7025	0.792375930226004
PWY.6147..6.hydroxymethyl.dihydropterin.diphosphate.biosynthesis.I	12-HETE	840	0.0289	0.0755	0.7025	0.792375930226004
PWY.7197..pyrimidine.deoxyribonucleotide.phosphorylation	hydroxycotinine	63	-0.0972	0.2545	0.7025	0.792375930226004
PWY0.1298..superpathway.of.pyrimidine.deoxyribonucleosides.degradation	prolylglycine	826	0.0665	0.1742	0.7025	0.792375930226004
PWY.5862..superpathway.of.demethylmenaquinol.9.biosynthesis	erythronate*	538	0.1937	0.5072	0.7025	0.792375930226004
PWY.2201..folate.transformations.I	2-piperidinone	87	0.1117	0.2925	0.7025	0.792375930226004
PWY.5651..L.tryptophan.degradation.to.2.amino.3.carboxymuconate.semialdehyde	methionine sulfone	51	0.2667	0.6984	0.7025	0.792375930226004
PWY.5838..superpathway.of.menaquinol.8.biosynthesis.I	N-acetylcitrulline	592	0.0501	0.1311	0.7025	0.792375930226004
AEROBACTINSYN.PWY..aerobactin.biosynthesis	behenoyl sphingomyelin (d18:1/22:0)*	341	0.1953	0.5114	0.7025	0.792375930226004
PWY.5097..L.lysine.biosynthesis.VI	1-stearoyl-2-linoleoyl-GPI (18:0/18:2)	846	-0.1047	0.2742	0.7025	0.792375930226004
PWY0.862...5Z..dodec.5.enoate.biosynthesis	1-(1-enyl-palmitoyl)-2-docosahexaenoyl-GPE (P-16:0/22:6)*	846	-0.1033	0.2703	0.7025	0.792375930226004
PWY.6981..chitin.biosynthesis	trans-urocanate	78	0.2124	0.5561	0.7026	0.792411036173103
PWY490.3..nitrate.reduction.VI..assimilatory.	N-acetylalanine	649	-0.2019	0.5288	0.7026	0.792411036173103
PWY.6151..S.adenosyl.L.methionine.cycle.I	citrulline	857	-0.176	0.4609	0.7026	0.792411036173103
PWY.5154..L.arginine.biosynthesis.III..via.N.acetyl.L.citrulline.	3-methylhistidine	857	-0.0231	0.0605	0.7026	0.792411036173103
GLYCOCAT.PWY..glycogen.degradation.I..bacterial.	suberate (octanedioate)	679	-0.0782	0.2049	0.7026	0.792411036173103
UBISYN.PWY..superpathway.of.ubiquinol.8.biosynthesis..prokaryotic.	cys-gly, oxidized	573	0.0457	0.1198	0.7026	0.792411036173103
PWY.7229..superpathway.of.adenosine.nucleotides.de.novo.biosynthesis.I	docosapentaenoate (n3 DPA; 22:5n3)	857	0.0729	0.1909	0.7026	0.792411036173103
PWY.7242..D.fructuronate.degradation	glycocholenate sulfate*	852	-0.058	0.1520	0.7026	0.792411036173103
GLUDEG.I.PWY..GABA.shunt	taurocholenate sulfate	811	-0.0458	0.1198	0.7026	0.792411036173103
PWY.6606..guanosine.nucleotides.degradation.II	5-dodecenoate (12:1n7)	858	0.0565	0.1480	0.7026	0.792411036173103
PWY.3841..folate.transformations.II	1-arachidonylglycerol (20:4)	859	0.0641	0.1679	0.7026	0.792411036173103
GOLPDLCAT.PWY..superpathway.of.glycerol.degradation.to.1.3.propanediol	7-methylguanine	847	-0.1861	0.4876	0.7026	0.792411036173103
PWY.7013..L.1.2.propanediol.degradation	oleoylcarnitine	391	-0.1429	0.3741	0.7026	0.792411036173103
PWY.6608..guanosine.nucleotides.degradation.III	7-methylurate	317	0.0731	0.1916	0.7026	0.792411036173103
PWY.7399..methylphosphonate.degradation.II	histidyltryptophan	137	-0.08	0.2095	0.7026	0.792411036173103
ILEUSYN.PWY..L.isoleucine.biosynthesis.I..from.threonine.	1-arachidonoyl-GPA (20:4)	823	0.0375	0.0983	0.7026	0.792411036173103
VALSYN.PWY..L.valine.biosynthesis	1-arachidonoyl-GPA (20:4)	823	0.0375	0.0983	0.7026	0.792411036173103
PWY0.1261..anhydromuropeptides.recycling	isoeugenol sulfate	257	-0.0552	0.1446	0.7026	0.792411036173103
GLYCOCAT.PWY..glycogen.degradation.I..bacterial.	glycine	804	-0.1266	0.3317	0.7028	0.792433764155532
SER.GLYSYN.PWY..superpathway.of.L.serine.and.glycine.biosynthesis.I	cholesterol	859	0.1297	0.3398	0.7027	0.792433764155532
GLUDEG.I.PWY..GABA.shunt	kynurenate	837	-0.0845	0.2214	0.7028	0.792433764155532
ECASYN.PWY..enterobacterial.common.antigen.biosynthesis	5,6-dihydrothymine	534	-0.1402	0.3674	0.7028	0.792433764155532
PWY66.399..gluconeogenesis.III	pantothenate	859	-0.0759	0.1988	0.7027	0.792433764155532
DTDPRHAMSYN.PWY..dTDP.L.rhamnose.biosynthesis.I	citrulline	859	0.1738	0.4555	0.7028	0.792433764155532
ALL.CHORISMATE.PWY..superpathway.of.chorismate.metabolism	N-formylmethionine	297	0.2583	0.6770	0.7028	0.792433764155532
P108.PWY..pyruvate.fermentation.to.propanoate.I	2-hydroxystearate	838	-0.1147	0.3004	0.7027	0.792433764155532
KDO.NAGLIPASYN.PWY..superpathway.of..Kdo.2.lipid.A.biosynthesis	1,2-distearoyl-GPC (18:0/18:0)	450	0.0935	0.2450	0.7028	0.792433764155532
REDCITCYC..TCA.cycle.VIII..helicobacter.	1-palmitoylglycerol (16:0)	810	-0.0692	0.1814	0.7028	0.792433764155532
PWY.3801..sucrose.degradation.II..sucrose.synthase.	2-oleoylglycerol (18:1)	135	-0.1231	0.3225	0.7027	0.792433764155532
PWY.6317..galactose.degradation.I..Leloir.pathway.	phenyllactate (PLA)	859	-0.1014	0.2656	0.7027	0.792433764155532
CITRULBIO.PWY..L.citrulline.biosynthesis	pyridoxate	854	0.0465	0.1219	0.7028	0.792433764155532
PWY0.1297..superpathway.of.purine.deoxyribonucleosides.degradation	propionylglycine	810	-0.0534	0.1400	0.7028	0.792433764155532
PWY0.862...5Z..dodec.5.enoate.biosynthesis	sebacate (decanedioate)	819	-0.0295	0.0773	0.7028	0.792433764155532
PWY.6113..superpathway.of.mycolate.biosynthesis	caproate (6:0)	811	0.0755	0.1979	0.7028	0.792433764155532
ENTBACSYN.PWY..enterobactin.biosynthesis	adrenate (22:4n6)	573	0.0832	0.2182	0.7028	0.792433764155532
PWY0.41..allantoin.degradation.IV..anaerobic.	adrenate (22:4n6)	497	-0.0907	0.2377	0.7028	0.792433764155532
PWY.7456..mannan.degradation	1-arachidonoyl-GPC (20:4)*	832	0.1079	0.2827	0.7027	0.792433764155532
PWY.6124..inosine.5p.phosphate.biosynthesis.II	2-palmitoylglycerol (16:0)	814	-0.0554	0.1453	0.7028	0.792433764155532
PWY.6415..L.ascorbate.biosynthesis.V	1-dihomo-linoleoyl-GPC (20:2)*	415	-0.1392	0.3648	0.7027	0.792433764155532
SER.GLYSYN.PWY..superpathway.of.L.serine.and.glycine.biosynthesis.I	N-acetylisoleucine	845	0.0855	0.2241	0.7028	0.792433764155532
SER.GLYSYN.PWY..superpathway.of.L.serine.and.glycine.biosynthesis.I	linolenate [alpha or gamma; (18:3n3 or 6)]	859	0.0673	0.1764	0.7028	0.792433764155532
PWY0.41..allantoin.degradation.IV..anaerobic.	choline phosphate	482	0.0898	0.2353	0.7027	0.792433764155532
P105.PWY..TCA.cycle.IV..2.oxoglutarate.decarboxylase.	sphingosine 1-phosphate	698	0.1452	0.3805	0.7028	0.792433764155532
P162.PWY..L.glutamate.degradation.V..via.hydroxyglutarate.	gamma-glutamylisoleucine*	815	-0.0883	0.2314	0.7027	0.792433764155532
PWY.241..C4.photosynthetic.carbon.assimilation.cycle..NADP.ME.type	5-methyluridine (ribothymidine)	685	-0.1472	0.3858	0.7028	0.792433764155532
PWY.7197..pyrimidine.deoxyribonucleotide.phosphorylation	2-palmitoyl-GPC (16:0)*	856	0.08	0.2095	0.7027	0.792433764155532
GLUCOSE1PMETAB.PWY..glucose.and.glucose.1.phosphate.degradation	1-oleoyl-GPE (18:1)	767	0.0823	0.2156	0.7028	0.792433764155532
BIOTIN.BIOSYNTHESIS.PWY..biotin.biosynthesis.I	2-linoleoyl-GPE (18:2)*	752	-0.0608	0.1593	0.7027	0.792433764155532
CALVIN.PWY..Calvin.Benson.Bassham.cycle	5alpha-androstan-3beta,17alpha-diol disulfate	404	0.0367	0.0962	0.7027	0.792433764155532
KETOGLUCONMET.PWY..ketogluconate.metabolism	pregnenolone sulfate	554	-0.0511	0.1338	0.7027	0.792433764155532
PWY.6629..superpathway.of.L.tryptophan.biosynthesis	ethyl glucuronide	116	0.0684	0.1791	0.7027	0.792433764155532
PWY.7400..L.arginine.biosynthesis.IV..archaebacteria.	ethyl glucuronide	170	0.0564	0.1479	0.7027	0.792433764155532
GLUDEG.I.PWY..GABA.shunt	6-oxopiperidine-2-carboxylic acid	830	-0.0815	0.2137	0.7028	0.792433764155532
PWY.6803..phosphatidylcholine.acyl.editing	N-delta-acetylornithine	689	0.0617	0.1616	0.7027	0.792433764155532
PWY0.1261..anhydromuropeptides.recycling	2-aminooctanoate	831	0.0647	0.1695	0.7028	0.792433764155532
PWY0.1277..3.phenylpropanoate.and.3..3.hydroxyphenyl.propanoate.degradation	methionine sulfone	389	-0.112	0.2936	0.7028	0.792433764155532
RHAMCAT.PWY..L.rhamnose.degradation.I	mannitol/sorbitol	856	0.0354	0.0929	0.7028	0.792433764155532
PWY.7003..glycerol.degradation.to.butanol	3-methyl catechol sulfate (2)	209	-0.0604	0.1584	0.7028	0.792433764155532
PWY.6981..chitin.biosynthesis	bilirubin (E,Z or Z,E)*	75	0.3014	0.7897	0.7027	0.792433764155532
PWY.5367..petroselinate.biosynthesis	2-oleoyl-GPC (18:1)*	822	0.0855	0.2241	0.7028	0.792433764155532
HSERMETANA.PWY..L.methionine.biosynthesis.III	oleate/vaccenate (18:1)	855	0.0978	0.2565	0.7028	0.792433764155532
PWY.6700..queuosine.biosynthesis	1-stearoyl-2-oleoyl-GPC (18:0/18:1)	857	-0.0795	0.2082	0.7028	0.792433764155532
GLYCOGENSYNTH.PWY..glycogen.biosynthesis.I..from.ADP.D.Glucose.	1-palmitoyl-2-arachidonoyl-GPI (16:0/20:4)*	792	0.0878	0.2300	0.7028	0.792433764155532
PWY.6891..thiazole.biosynthesis.II..Bacillus.	2'-deoxyuridine	586	-0.1267	0.3320	0.7028	0.792433764155532
GALACT.GLUCUROCAT.PWY..superpathway.of.hexuronide.and.hexuronate.degradation	1-oleoyl-2-eicosapentaenoyl-GPC (18:1/20:5)*	819	0.0543	0.1423	0.7027	0.792433764155532
LIPASYN.PWY..phospholipases	glycine	84	0.407	1.0668	0.7029	0.792460223401572
PWY.5121..superpathway.of.geranylgeranyl.diphosphate.biosynthesis.II..via.MEP.	3-hydroxy-3-methylglutarate	856	0.101	0.2649	0.7029	0.792460223401572
PWY.6075..ergosterol.biosynthesis.I	myristate (14:0)	74	0.2218	0.5815	0.7029	0.792460223401572
P161.PWY..acetylene.degradation	5-oxoproline	855	0.163	0.4274	0.7029	0.792460223401572
PWY.5067..glycogen.biosynthesis.II..from.UDP.D.Glucose.	urea	120	-0.3201	0.8393	0.7029	0.792460223401572
PWY.7118..chitin.degradation.to.ethanol	4-guanidinobutanoate	132	0.1399	0.3668	0.7029	0.792460223401572
ARGORNPROST.PWY..arginine..ornithine.and.proline.interconversion	4-acetamidophenylglucuronide	230	0.0211	0.0554	0.7029	0.792460223401572
ASPASN.PWY..superpathway.of.L.aspartate.and.L.asparagine.biosynthesis	4-acetamidophenylglucuronide	332	0.0177	0.0464	0.7029	0.792460223401572
LPSSYN.PWY..superpathway.of.lipopolysaccharide.biosynthesis	sphingosine	264	-0.1467	0.3846	0.7029	0.792460223401572
PWY.6897..thiamin.salvage.II	2-hydroxystearate	857	-0.1117	0.2928	0.7029	0.792460223401572
PWY.7117..C4.photosynthetic.carbon.assimilation.cycle..PEPCK.type	2-hydroxyoctanoate	685	-0.0753	0.1974	0.7029	0.792460223401572
PWY.6606..guanosine.nucleotides.degradation.II	5-acetylamino-6-formylamino-3-methyluracil	660	0.0348	0.0912	0.7029	0.792460223401572
PWY66.422..D.galactose.degradation.V..Leloir.pathway.	1-palmitoyl-GPI (16:0)*	859	0.0592	0.1553	0.7029	0.792460223401572
PWY.6891..thiazole.biosynthesis.II..Bacillus.	2-linoleoyl-GPE (18:2)*	573	-0.0706	0.1851	0.7029	0.792460223401572
PWY.6263..superpathway.of.menaquinol.8.biosynthesis.II	4-allylphenol sulfate	581	-0.0364	0.0953	0.7029	0.792460223401572
PWY.5088..L.glutamate.degradation.VIII..to.propanoate.	hydantoin-5-propionic acid	471	0.0724	0.1897	0.7029	0.792460223401572
PWY490.3..nitrate.reduction.VI..assimilatory.	1-stearoyl-2-oleoyl-GPE (18:0/18:1)	637	0.0596	0.1563	0.7029	0.792460223401572
PWY.922..mevalonate.pathway.I	3-methyl-2-oxobutyrate	670	-0.1006	0.2639	0.7029	0.792460223401572
TCA..TCA.cycle.I..prokaryotic.	3-(N-acetyl-L-cystein-S-yl) acetaminophen	138	0.0581	0.1524	0.7029	0.792460223401572
PWY.7229..superpathway.of.adenosine.nucleotides.de.novo.biosynthesis.I	sulfate*	857	-0.1939	0.5083	0.7029	0.792460223401572
PWY.7187..pyrimidine.deoxyribonucleotides.de.novo.biosynthesis.II	alpha-ketoglutarate	858	-0.0872	0.2288	0.703	0.792486676886332
GLUDEG.I.PWY..GABA.shunt	N6,N6,N6-trimethyllysine	837	0.08	0.2099	0.703	0.792486676886332
PWY0.1277..3.phenylpropanoate.and.3..3.hydroxyphenyl.propanoate.degradation	serine	389	-0.3059	0.8026	0.703	0.792486676886332
MET.SAM.PWY..superpathway.of.S.adenosyl.L.methionine.biosynthesis	quinolinate	842	0.0588	0.1542	0.703	0.792486676886332
PWY.7399..methylphosphonate.degradation.II	serotonin	166	0.0934	0.2449	0.703	0.792486676886332
X7ALPHADEHYDROX.PWY..cholate.degradation..bacteria..anaerobic.	glycerophosphorylcholine (GPC)	63	-0.2764	0.7248	0.703	0.792486676886332
PWY.7229..superpathway.of.adenosine.nucleotides.de.novo.biosynthesis.I	glycodeoxycholate	835	0.0295	0.0773	0.703	0.792486676886332
PWY.7208..superpathway.of.pyrimidine.nucleobases.salvage	taurochenodeoxycholate	803	-0.0281	0.0737	0.703	0.792486676886332
PYRIDOXSYN.PWY..pyridoxal.5p.phosphate.biosynthesis.I	pseudouridine	859	0.179	0.4696	0.703	0.792486676886332
PWY.6123..inosine.5p.phosphate.biosynthesis.I	gamma-glutamylisoleucine*	854	-0.0858	0.2251	0.703	0.792486676886332
PWY.7539..6.hydroxymethyl.dihydropterin.diphosphate.biosynthesis.III..Chlamydia.	2-methylmalonyl carnitine	677	-0.0694	0.1820	0.703	0.792486676886332
UDPNAGSYN.PWY..UDP.N.acetyl.D.glucosamine.biosynthesis.I	1-linoleoyl-GPI (18:2)*	859	-0.0663	0.1739	0.703	0.792486676886332
REDCITCYC..TCA.cycle.VIII..helicobacter.	leucylleucine	731	0.044	0.1153	0.703	0.792486676886332
KDO.NAGLIPASYN.PWY..superpathway.of..Kdo.2.lipid.A.biosynthesis	chiro-inositol	245	0.0489	0.1283	0.703	0.792486676886332
PWY.7199..pyrimidine.deoxyribonucleosides.salvage	diglycerol	836	-0.0358	0.0940	0.703	0.792486676886332
PWY.6151..S.adenosyl.L.methionine.cycle.I	6-oxopiperidine-2-carboxylic acid	850	0.0822	0.2154	0.703	0.792486676886332
PWY.5173..superpathway.of.acetyl.CoA.biosynthesis	methyl glucopyranoside (alpha + beta)	747	-0.0441	0.1156	0.703	0.792486676886332
PWY.6876..isopropanol.biosynthesis	1-stearoyl-2-oleoyl-GPC (18:0/18:1)	60	0.4358	1.1432	0.703	0.792486676886332
TRNA.CHARGING.PWY..tRNA.charging	1-stearoyl-2-linoleoyl-GPI (18:0/18:2)	850	-0.1052	0.2759	0.703	0.792486676886332
PWY.5104..L.isoleucine.biosynthesis.IV	1-stearoyl-2-docosapentaenoyl-GPC (18:0/22:5n3)*	858	-0.1007	0.2642	0.703	0.792486676886332
TEICHOICACID.PWY..teichoic.acid..poly.glycerol..biosynthesis	pipecolate	252	0.1662	0.4361	0.7031	0.79252606564388
PWY.6545..pyrimidine.deoxyribonucleotides.de.novo.biosynthesis.III	proline	858	-0.1331	0.3491	0.7031	0.79252606564388
PWY.6823..molybdenum.cofactor.biosynthesis	xanthine	537	-0.1084	0.2843	0.7031	0.79252606564388
P42.PWY..incomplete.reductive.TCA.cycle	N-(2-furoyl)glycine	684	0.0316	0.0829	0.7031	0.79252606564388
FOLSYN.PWY..superpathway.of.tetrahydrofolate.biosynthesis.and.salvage	2-arachidonoyl-GPC (20:4)*	829	0.0799	0.2097	0.7031	0.79252606564388
PANTO.PWY..phosphopantothenate.biosynthesis.I	myristoylcarnitine	857	0.0955	0.2506	0.7031	0.79252606564388
PWY.6165..chorismate.biosynthesis.II..archaea.	1-margaroylglycerol (17:0)	257	-0.104	0.2728	0.7031	0.79252606564388
COBALSYN.PWY..adenosylcobalamin.salvage.from.cobinamide.I	1-arachidonoyl-GPE (20:4)*	854	-0.1071	0.2810	0.7031	0.79252606564388
TRPSYN.PWY..L.tryptophan.biosynthesis	2-linoleoyl-GPC (18:2)*	858	-0.0867	0.2274	0.7031	0.79252606564388
NONMEVIPP.PWY..methylerythritol.phosphate.pathway.I	cyclo(leu-pro)	833	0.0352	0.0923	0.7031	0.79252606564388
PWY.5103..L.isoleucine.biosynthesis.III	trimethylamine N-oxide	857	0.0487	0.1279	0.7031	0.79252606564388
PWY.7619..juniperonate.biosynthesis	succinimide	65	0.4466	1.1718	0.7031	0.79252606564388
PWY.6467..Kdo.transfer.to.lipid.IVA.III..Chlamydia.	1-stearoyl-2-arachidonoyl-GPC (18:0/20:4)	113	0.3241	0.8504	0.7031	0.79252606564388
PWY0.1297..superpathway.of.purine.deoxyribonucleosides.degradation	isovalerate	859	-0.0483	0.1268	0.7031	0.79252606564388
P122.PWY..heterolactic.fermentation	etiocholanolone glucuronide	465	-0.06	0.1573	0.7031	0.79252606564388
PWY.7187..pyrimidine.deoxyribonucleotides.de.novo.biosynthesis.II	sphingomyelin (d18:1/20:1, d18:2/20:0)*	859	0.141	0.3699	0.7031	0.79252606564388
PWY.5675..nitrate.reduction.V..assimilatory.	1-linoleoyl-GPA (18:2)*	134	0.1189	0.3121	0.7031	0.79252606564388
NADSYN.PWY..NAD.biosynthesis.II..from.tryptophan.	margarate (17:0)	51	-0.2896	0.7601	0.7032	0.792556820080504
SALVADEHYPOX.PWY..adenosine.nucleotides.degradation.II	tyrosine	850	0.1793	0.4705	0.7032	0.792556820080504
FAO.PWY..fatty.acid..beta..oxidation.I	5-methylthioadenosine (MTA)	823	0.091	0.2389	0.7032	0.792556820080504
PWY0.1277..3.phenylpropanoate.and.3..3.hydroxyphenyl.propanoate.degradation	quinolinate	382	-0.0922	0.2421	0.7032	0.792556820080504
PWY.7560..methylerythritol.phosphate.pathway.II	3-ureidopropionate	857	-0.0972	0.2550	0.7032	0.792556820080504
PWY.7211..superpathway.of.pyrimidine.deoxyribonucleotides.de.novo.biosynthesis	suberate (octanedioate)	723	-0.0783	0.2055	0.7032	0.792556820080504
PWY.6895..superpathway.of.thiamin.diphosphate.biosynthesis.II	4-acetamidophenylglucuronide	253	-0.0179	0.0471	0.7032	0.792556820080504
PWY.7111..pyruvate.fermentation.to.isobutanol..engineered.	glycocholate	851	-0.03	0.0788	0.7032	0.792556820080504
PWY.6837..fatty.acid.beta.oxidation.V..unsaturated..odd.number..di.isomerase.dependent.	glycylglycine	54	-0.1401	0.3677	0.7032	0.792556820080504
PWY.3841..folate.transformations.II	eicosenoate (20:1)	859	0.064	0.1679	0.7032	0.792556820080504
PWY.5367..petroselinate.biosynthesis	N-acetylserine	822	0.1743	0.4575	0.7032	0.792556820080504
PWY.4242..pantothenate.and.coenzyme.A.biosynthesis.III	chiro-inositol	336	0.0455	0.1193	0.7032	0.792556820080504
GLUTORN.PWY..L.ornithine.biosynthesis	5alpha-pregnan-3beta,20beta-diol monosulfate (1)	686	-0.0534	0.1401	0.7032	0.792556820080504
PWY.5415..catechol.degradation.I..meta.cleavage.pathway.	leucylalanine	74	0.1531	0.4019	0.7032	0.792556820080504
BRANCHED.CHAIN.AA.SYN.PWY..superpathway.of.branched.amino.acid.biosynthesis	hydantoin-5-propionic acid	793	0.0555	0.1456	0.7032	0.792556820080504
PWY0.1533..methylphosphonate.degradation.I	2-hydroxydecanoate	579	0.0863	0.2265	0.7032	0.792556820080504
PWY.7242..D.fructuronate.degradation	1-nonadecanoyl-GPC (19:0)	823	-0.0813	0.2134	0.7032	0.792556820080504
PWY.4984..urea.cycle	N-formylphenylalanine	846	-0.0585	0.1535	0.7032	0.792556820080504
PWY.4984..urea.cycle	1-(1-enyl-stearoyl)-2-docosahexaenoyl-GPC (P-18:0/22:6)*	854	0.0755	0.1981	0.7032	0.792556820080504
HSERMETANA.PWY..L.methionine.biosynthesis.III	creatinine	855	0.2104	0.5524	0.7033	0.792613448145197
HCAMHPDEG.PWY..3.phenylpropanoate.and.3..3.hydroxyphenyl.propanoate.degradation.to.2.oxopent.4.enoate	kynurenine	403	-0.1784	0.4686	0.7033	0.792613448145197
PWY.6690..cinnamate.and.3.hydroxycinnamate.degradation.to.2.oxopent.4.enoate	kynurenine	403	-0.1784	0.4686	0.7033	0.792613448145197
PWY.5177..glutaryl.CoA.degradation	choline	858	0.1781	0.4676	0.7033	0.792613448145197
PWY.6285..superpathway.of.fatty.acids.biosynthesis..E..coli.	dihomo-linoleate (20:2n6)	597	-0.0849	0.2229	0.7033	0.792613448145197
PWY.6628..superpathway.of.L.phenylalanine.biosynthesis	butyrylcarnitine	815	-0.0617	0.1621	0.7033	0.792613448145197
PWY.6823..molybdenum.cofactor.biosynthesis	myristoleate (14:1n5)	538	-0.0631	0.1655	0.7033	0.792613448145197
UDPNACETYLGALSYN.PWY..UDP.N.acetyl.D.glucosamine.biosynthesis.II	linolenate [alpha or gamma; (18:3n3 or 6)]	109	-0.1594	0.4184	0.7033	0.792613448145197
PWY.6876..isopropanol.biosynthesis	2,3-dihydroxyisovalerate	60	0.0933	0.2451	0.7033	0.792613448145197
HSERMETANA.PWY..L.methionine.biosynthesis.III	hydroxycotinine	63	0.1071	0.2811	0.7033	0.792613448145197
PWY.5659..GDP.mannose.biosynthesis	S-allylcysteine	312	-0.0504	0.1323	0.7033	0.792613448145197
P185.PWY..formaldehyde.assimilation.III..dihydroxyacetone.cycle.	2-hydroxyibuprofen	73	-0.0531	0.1396	0.7033	0.792613448145197
PWY.6588..pyruvate.fermentation.to.acetone	gamma-CEHC	845	0.0533	0.1399	0.7033	0.792613448145197
P185.PWY..formaldehyde.assimilation.III..dihydroxyacetone.cycle.	3-aminoisobutyrate	853	-0.0751	0.1972	0.7034	0.792635561899164
UDPNAGSYN.PWY..UDP.N.acetyl.D.glucosamine.biosynthesis.I	N-acetylmethionine	859	0.1149	0.3018	0.7034	0.792635561899164
GALACT.GLUCUROCAT.PWY..superpathway.of.hexuronide.and.hexuronate.degradation	heptanoate (7:0)	820	-0.0649	0.1704	0.7034	0.792635561899164
PWY0.1533..methylphosphonate.degradation.I	3-ureidopropionate	578	-0.1154	0.3030	0.7034	0.792635561899164
PWY.7209..superpathway.of.pyrimidine.ribonucleosides.degradation	kynurenine	659	-0.134	0.3519	0.7034	0.792635561899164
PWY.5667..CDP.diacylglycerol.biosynthesis.I	N1-methyladenosine	859	-0.1888	0.4957	0.7034	0.792635561899164
PWY.6737..starch.degradation.V	3-hydroxyoctanoate	859	0.0738	0.1938	0.7034	0.792635561899164
PWY.6629..superpathway.of.L.tryptophan.biosynthesis	propionylglycine	548	0.066	0.1733	0.7034	0.792635561899164
PWY.5177..glutaryl.CoA.degradation	N-acetylasparagine	858	0.082	0.2155	0.7034	0.792635561899164
LPSSYN.PWY..superpathway.of.lipopolysaccharide.biosynthesis	N2,N2-dimethylguanosine	301	0.2068	0.5432	0.7034	0.792635561899164
PWY.7254..TCA.cycle.VII..acetate.producers.	gamma-glutamylglutamate	695	0.0623	0.1637	0.7034	0.792635561899164
X1CMET2.PWY..N10.formyl.tetrahydrofolate.biosynthesis	3-methyladipate	806	-0.0647	0.1699	0.7034	0.792635561899164
ARGDEG.PWY..superpathway.of.L.arginine..putrescine..and.4.aminobutanoate.degradation	methionine sulfone	349	0.1148	0.3014	0.7034	0.792635561899164
ORNARGDEG.PWY..superpathway.of.L.arginine.and.L.ornithine.degradation	methionine sulfone	349	0.1148	0.3014	0.7034	0.792635561899164
HCAMHPDEG.PWY..3.phenylpropanoate.and.3..3.hydroxyphenyl.propanoate.degradation.to.2.oxopent.4.enoate	citraconate/glutaconate	403	0.0743	0.1953	0.7034	0.792635561899164
PWY.6690..cinnamate.and.3.hydroxycinnamate.degradation.to.2.oxopent.4.enoate	citraconate/glutaconate	403	0.0743	0.1953	0.7034	0.792635561899164
PWY.5913..TCA.cycle.VI..obligate.autotrophs.	pyruvate	818	0.063	0.1654	0.7034	0.792635561899164
PWY.5837..1.4.dihydroxy.2.naphthoate.biosynthesis.I	2-hydroxybutyrate/2-hydroxyisobutyrate	797	0.0778	0.2044	0.7034	0.792635561899164
HISDEG.PWY..L.histidine.degradation.I	1-oleoyl-2-linoleoyl-GPC (18:1/18:2)*	859	0.117	0.3074	0.7034	0.792635561899164
PWY.7283..wybutosine.biosynthesis	1-palmitoyl-2-eicosapentaenoyl-GPC (16:0/20:5)*	82	-0.176	0.4623	0.7034	0.792635561899164
PWY.7111..pyruvate.fermentation.to.isobutanol..engineered.	1-palmitoyl-2-stearoyl-GPC (16:0/18:0)	857	0.1162	0.3053	0.7034	0.792635561899164
PANTO.PWY..phosphopantothenate.biosynthesis.I	aspartate	858	0.0857	0.2251	0.7035	0.792640420066972
PWY.7399..methylphosphonate.degradation.II	uracil	107	-0.2316	0.6085	0.7035	0.792640420066972
UDPNAGSYN.PWY..UDP.N.acetyl.D.glucosamine.biosynthesis.I	methionine	859	0.1681	0.4416	0.7035	0.792640420066972
TRNA.CHARGING.PWY..tRNA.charging	pantothenate	858	0.0757	0.1990	0.7035	0.792640420066972
DAPLYSINESYN.PWY..L.lysine.biosynthesis.I	N-acetylmethionine	859	0.1195	0.3139	0.7035	0.792640420066972
SULFATE.CYS.PWY..superpathway.of.sulfate.assimilation.and.cysteine.biosynthesis	dimethylglycine	857	0.0979	0.2573	0.7035	0.792640420066972
ASPASN.PWY..superpathway.of.L.aspartate.and.L.asparagine.biosynthesis	3-methyl-2-oxovalerate	859	-0.1034	0.2717	0.7035	0.792640420066972
PWY.4702..phytate.degradation.I	sphingosine	725	-0.0948	0.2490	0.7035	0.792640420066972
PWY.6608..guanosine.nucleotides.degradation.III	1-stearoyl-GPI (18:0)	852	0.0731	0.1921	0.7035	0.792640420066972
ARGININE.SYN4.PWY..L.ornithine.de.novo..biosynthesis	2-pyrrolidinone	858	-0.0407	0.1070	0.7035	0.792640420066972
PWY.5173..superpathway.of.acetyl.CoA.biosynthesis	glycolithocholate	499	0.04	0.1051	0.7035	0.792640420066972
HEXITOLDEGSUPER.PWY..superpathway.of.hexitol.degradation..bacteria.	1,3-dimethylurate	814	0.0402	0.1056	0.7035	0.792640420066972
NAD.BIOSYNTHESIS.II..NAD.salvage.pathway.II	2-methoxyacetaminophen glucuronide*	190	0.033	0.0867	0.7035	0.792640420066972
PWY.5005..biotin.biosynthesis.II	gamma-glutamylphenylalanine	747	-0.1167	0.3066	0.7035	0.792640420066972
PWY.5367..petroselinate.biosynthesis	1-margaroylglycerol (17:0)	693	0.0639	0.1680	0.7035	0.792640420066972
PWY.5189..tetrapyrrole.biosynthesis.II..from.glycine.	4-ethylphenylsulfate	856	0.0278	0.0731	0.7035	0.792640420066972
PWY.841..superpathway.of.purine.nucleotides.de.novo.biosynthesis.I	gamma-glutamylalanine	857	-0.0852	0.2238	0.7035	0.792640420066972
PWY.2723..trehalose.degradation.V	cysteine sulfinic acid	639	-0.0755	0.1984	0.7035	0.792640420066972
PWY0.1298..superpathway.of.pyrimidine.deoxyribonucleosides.degradation	phenylalanylphenylalanine	854	0.055	0.1445	0.7035	0.792640420066972
PWY.6703..preQ0.biosynthesis	17-methylstearate	858	-0.0786	0.2064	0.7035	0.792640420066972
TEICHOICACID.PWY..teichoic.acid..poly.glycerol..biosynthesis	alpha-glutamyltyrosine	230	0.0925	0.2431	0.7035	0.792640420066972
PWY.6351..D.myo.inositol..1.4.5..trisphosphate.biosynthesis	diglycerol	51	0.2104	0.5529	0.7035	0.792640420066972
PWY.6859..all.trans.farnesol.biosynthesis	tyrosylglutamine	665	-0.065	0.1708	0.7035	0.792640420066972
SALVADEHYPOX.PWY..adenosine.nucleotides.degradation.II	N-delta-acetylornithine	850	-0.0567	0.1491	0.7035	0.792640420066972
PWY.5189..tetrapyrrole.biosynthesis.II..from.glycine.	citraconate/glutaconate	856	0.0518	0.1360	0.7035	0.792640420066972
PWY.6837..fatty.acid.beta.oxidation.V..unsaturated..odd.number..di.isomerase.dependent.	glutamine	58	1.1921	3.1333	0.7036	0.792653900965728
OANTIGEN.PWY..O.antigen.building.blocks.biosynthesis..E..coli.	histidine	859	-0.2921	0.7677	0.7036	0.792653900965728
PWY.6527..stachyose.degradation	adenosine	701	-0.0345	0.0906	0.7036	0.792653900965728
PWY66.389..phytol.degradation	valine	255	0.3978	1.0455	0.7036	0.792653900965728
DAPLYSINESYN.PWY..L.lysine.biosynthesis.I	taurine	859	0.097	0.2549	0.7036	0.792653900965728
PWY0.1586..peptidoglycan.maturation..meso.diaminopimelate.containing.	2-aminoadipate	799	0.0783	0.2059	0.7036	0.792653900965728
PWY.7328..superpathway.of.UDP.glucose.derived.O.antigen.building.blocks.biosynthesis	hippurate	771	0.043	0.1131	0.7036	0.792653900965728
PWY.3001..superpathway.of.L.isoleucine.biosynthesis.I	3-hydroxyoctanoate	858	-0.0729	0.1915	0.7036	0.792653900965728
PWY.5861..superpathway.of.demethylmenaquinol.8.biosynthesis	phenyllactate (PLA)	659	-0.1115	0.2932	0.7036	0.792653900965728
PWY.6737..starch.degradation.V	1,7-dimethylurate	847	-0.0336	0.0884	0.7036	0.792653900965728
PWY.5920..superpathway.of.heme.biosynthesis.from.glycine	orotidine	585	0.0844	0.2217	0.7036	0.792653900965728
PWY.5004..superpathway.of.L.citrulline.metabolism	1-oleoyl-GPI (18:1)*	147	-0.1338	0.3517	0.7036	0.792653900965728
PWY.5651..L.tryptophan.degradation.to.2.amino.3.carboxymuconate.semialdehyde	1-oleoyl-GPI (18:1)*	51	0.2612	0.6866	0.7036	0.792653900965728
PWY.4702..phytate.degradation.I	1-margaroyl-GPE (17:0)*	752	-0.0506	0.1330	0.7036	0.792653900965728
PWY.622..starch.biosynthesis	16-hydroxypalmitate	84	-0.2778	0.7300	0.7036	0.792653900965728
PWY.6174..mevalonate.pathway.II..archaea.	glycohyocholate	127	0.139	0.3654	0.7036	0.792653900965728
X7ALPHADEHYDROX.PWY..cholate.degradation..bacteria..anaerobic.	1-margaroyl-GPC (17:0)	63	-0.3446	0.9058	0.7036	0.792653900965728
PWY.6125..superpathway.of.guanosine.nucleotides.de.novo.biosynthesis.II	21-hydroxypregnenolone disulfate	794	-0.0476	0.1250	0.7036	0.792653900965728
PWY.2201..folate.transformations.I	2-oleoyl-GPC (18:1)*	87	-0.2415	0.6348	0.7036	0.792653900965728
GLUCONEO.PWY..gluconeogenesis.I	4-hydroxychlorothalonil	856	0.07	0.1839	0.7036	0.792653900965728
PWY.6387..UDP.N.acetylmuramoyl.pentapeptide.biosynthesis.I..meso.diaminopimelate.containing.	palmitoyl dihydrosphingomyelin (d18:0/16:0)*	859	0.1223	0.3215	0.7036	0.792653900965728
PWY.7229..superpathway.of.adenosine.nucleotides.de.novo.biosynthesis.I	1-stearoyl-2-docosahexaenoyl-GPE (18:0/22:6)*	857	0.0614	0.1614	0.7036	0.792653900965728
PWY.7391..isoprene.biosynthesis.II..engineered.	1-stearoyl-2-linoleoyl-GPI (18:0/18:2)	400	-0.1422	0.3737	0.7036	0.792653900965728
PWY.7315..dTDP.N.acetylthomosamine.biosynthesis	alanine	679	0.186	0.4889	0.7037	0.792701872847982
PWY.7371..1.4.dihydroxy.6.naphthoate.biosynthesis.II	cortisol	620	-0.0877	0.2304	0.7037	0.792701872847982
PWY.241..C4.photosynthetic.carbon.assimilation.cycle..NADP.ME.type	benzoate	653	-0.0691	0.1817	0.7037	0.792701872847982
NAGLIPASYN.PWY..lipid.IVA.biosynthesis	gentisate	759	-0.0437	0.1148	0.7037	0.792701872847982
PWY.3801..sucrose.degradation.II..sucrose.synthase.	butyrylcarnitine	137	0.1669	0.4388	0.7037	0.792701872847982
PWY.6122..5.aminoimidazole.ribonucleotide.biosynthesis.II	3-methylxanthine	850	-0.0383	0.1007	0.7037	0.792701872847982
PWY.6277..superpathway.of.5.aminoimidazole.ribonucleotide.biosynthesis	3-methylxanthine	850	-0.0383	0.1007	0.7037	0.792701872847982
PWY0.1296..purine.ribonucleosides.degradation	isobutyrylcarnitine	854	0.0547	0.1439	0.7037	0.792701872847982
P105.PWY..TCA.cycle.IV..2.oxoglutarate.decarboxylase.	stachydrine	699	-0.0243	0.0639	0.7037	0.792701872847982
NAGLIPASYN.PWY..lipid.IVA.biosynthesis	5-acetylamino-6-formylamino-3-methyluracil	626	0.0347	0.0911	0.7037	0.792701872847982
POLYAMINSYN3.PWY..superpathway.of.polyamine.biosynthesis.II	alpha-glutamyltyrosine	711	0.0519	0.1366	0.7037	0.792701872847982
METSYN.PWY..L.homoserine.and.L.methionine.biosynthesis	1-stearoyl-GPE (18:0)	858	-0.1082	0.2846	0.7037	0.792701872847982
GLYCOLYSIS.TCA.GLYOX.BYPASS..superpathway.of.glycolysis..pyruvate.dehydrogenase..TCA..and.glyoxylate.bypass	21-hydroxypregnenolone disulfate	681	0.0511	0.1343	0.7037	0.792701872847982
PWY.7187..pyrimidine.deoxyribonucleotides.de.novo.biosynthesis.II	mannose	858	0.1123	0.2952	0.7037	0.792701872847982
PWY.7234..inosine.5p.phosphate.biosynthesis.III	1-dihomo-linolenylglycerol (20:3)	851	0.0545	0.1433	0.7037	0.792701872847982
PWY.6351..D.myo.inositol..1.4.5..trisphosphate.biosynthesis	tryptophan	52	-0.9561	2.5155	0.7039	0.792728810328413
ENTBACSYN.PWY..enterobactin.biosynthesis	aspartate	573	-0.1025	0.2696	0.7039	0.792728810328413
PWY.7328..superpathway.of.UDP.glucose.derived.O.antigen.building.blocks.biosynthesis	adenine	771	-0.1364	0.3589	0.7039	0.792728810328413
PWY.2942..L.lysine.biosynthesis.III	palmitate (16:0)	854	-0.1328	0.3494	0.7038	0.792728810328413
PWY0.1479..tRNA.processing	palmitate (16:0)	490	-0.165	0.4342	0.7039	0.792728810328413
PWY.5705..allantoin.degradation.to.glyoxylate.III	4-acetamidobutanoate	612	-0.1103	0.2902	0.7038	0.792728810328413
PWY.5897..superpathway.of.menaquinol.11.biosynthesis	cortisol	798	-0.0725	0.1908	0.7038	0.792728810328413
PWY.5898..superpathway.of.menaquinol.12.biosynthesis	cortisol	798	-0.0725	0.1908	0.7038	0.792728810328413
PWY.5899..superpathway.of.menaquinol.13.biosynthesis	cortisol	798	-0.0725	0.1908	0.7038	0.792728810328413
GLYCOL.GLYOXDEG.PWY..superpathway.of.glycol.metabolism.and.degradation	retinol (Vitamin A)	658	0.1523	0.4006	0.7038	0.792728810328413
PPGPPMET.PWY..ppGpp.biosynthesis	thyroxine	850	0.1115	0.2933	0.7039	0.792728810328413
PWY.6588..pyruvate.fermentation.to.acetone	suberate (octanedioate)	717	0.0758	0.1996	0.7039	0.792728810328413
PWY.5913..TCA.cycle.VI..obligate.autotrophs.	1-oleoylglycerol (18:1)	819	0.0633	0.1666	0.7038	0.792728810328413
PWY.6588..pyruvate.fermentation.to.acetone	pyroglutamylglutamine	807	-0.0654	0.1720	0.7038	0.792728810328413
PWY0.1479..tRNA.processing	pyroglutamylglutamine	462	-0.0849	0.2234	0.7039	0.792728810328413
PWY.5345..superpathway.of.L.methionine.biosynthesis..by.sulfhydrylation.	3-carboxy-4-methyl-5-propyl-2-furanpropanoate (CMPF)	856	-0.0291	0.0766	0.7039	0.792728810328413
PWY.5862..superpathway.of.demethylmenaquinol.9.biosynthesis	1,3-dimethylurate	517	-0.0495	0.1304	0.7039	0.792728810328413
PWY0.1297..superpathway.of.purine.deoxyribonucleosides.degradation	glycocholenate sulfate*	853	0.0576	0.1514	0.7038	0.792728810328413
COLANSYN.PWY..colanic.acid.building.blocks.biosynthesis	taurocholenate sulfate	819	-0.0453	0.1192	0.7038	0.792728810328413
PWY.3841..folate.transformations.II	adrenate (22:4n6)	858	0.0691	0.1818	0.7039	0.792728810328413
PWY.5651..L.tryptophan.degradation.to.2.amino.3.carboxymuconate.semialdehyde	isobutyrylcarnitine	51	0.1958	0.5150	0.7038	0.792728810328413
PWY.6837..fatty.acid.beta.oxidation.V..unsaturated..odd.number..di.isomerase.dependent.	1-dihomo-linoleoyl-GPC (20:2)*	58	-0.3743	0.9850	0.7039	0.792728810328413
CRNFORCAT.PWY..creatinine.degradation.I	gamma-glutamyl-epsilon-lysine	614	-0.1741	0.4580	0.7038	0.792728810328413
PWY.7208..superpathway.of.pyrimidine.nucleobases.salvage	10-heptadecenoate (17:1n7)	857	-0.0609	0.1602	0.7038	0.792728810328413
PWY.3781..aerobic.respiration.I..cytochrome.c.	epiandrosterone sulfate	512	-0.0443	0.1166	0.7039	0.792728810328413
PWY0.162..superpathway.of.pyrimidine.ribonucleotides.de.novo.biosynthesis	1-arachidonoyl-GPI (20:4)*	859	-0.0831	0.2185	0.7038	0.792728810328413
PWY.6126..superpathway.of.adenosine.nucleotides.de.novo.biosynthesis.II	succinylcarnitine	840	-0.108	0.2842	0.7038	0.792728810328413
TCA..TCA.cycle.I..prokaryotic.	4-androsten-3alpha,17alpha-diol monosulfate (3)	845	0.0429	0.1129	0.7038	0.792728810328413
PWY.6608..guanosine.nucleotides.degradation.III	N-acetyl-beta-alanine	850	-0.1036	0.2726	0.7039	0.792728810328413
PWY4FS.7..phosphatidylglycerol.biosynthesis.I..plastidic.	13-HODE + 9-HODE	839	-0.0374	0.0985	0.7039	0.792728810328413
PWY.6122..5.aminoimidazole.ribonucleotide.biosynthesis.II	cis-4-decenoyl carnitine	858	0.0735	0.1934	0.7039	0.792728810328413
PWY.6277..superpathway.of.5.aminoimidazole.ribonucleotide.biosynthesis	cis-4-decenoyl carnitine	858	0.0735	0.1934	0.7039	0.792728810328413
PWY.7391..isoprene.biosynthesis.II..engineered.	leucylalanine	401	0.063	0.1658	0.7039	0.792728810328413
GALACTARDEG.PWY..D.galactarate.degradation.I	pregnanediol-3-glucuronide	515	0.0562	0.1479	0.7039	0.792728810328413
GLUCARGALACTSUPER.PWY..superpathway.of.D.glucarate.and.D.galactarate.degradation	pregnanediol-3-glucuronide	515	0.0562	0.1479	0.7039	0.792728810328413
PWY.6531..mannitol.cycle	glutarylcarnitine (C5)	757	0.0915	0.2407	0.7038	0.792728810328413
PWY.7198..pyrimidine.deoxyribonucleotides.de.novo.biosynthesis.IV	glutarylcarnitine (C5)	731	-0.0948	0.2495	0.7039	0.792728810328413
GALACTUROCAT.PWY..D.galacturonate.degradation.I	2-palmitoyl-GPE (16:0)*	853	0.0808	0.2125	0.7039	0.792728810328413
PWY.6545..pyrimidine.deoxyribonucleotides.de.novo.biosynthesis.III	arabitol/xylitol	857	-0.1076	0.2829	0.7038	0.792728810328413
ILEUSYN.PWY..L.isoleucine.biosynthesis.I..from.threonine.	2-methylcitrate/homocitrate	743	0.0659	0.1734	0.7039	0.792728810328413
VALSYN.PWY..L.valine.biosynthesis	2-methylcitrate/homocitrate	743	0.0659	0.1734	0.7039	0.792728810328413
PWY.6167..flavin.biosynthesis.II..archaea.	tricosanoyl sphingomyelin (d18:1/23:0)*	277	0.1405	0.3696	0.7039	0.792728810328413
PWY.5747..2.methylcitrate.cycle.II	sphingomyelin (d18:1/21:0, d17:1/22:0, d16:1/23:0)*	224	-0.2097	0.5518	0.7039	0.792728810328413
PWY.6590..superpathway.of.Clostridium.acetobutylicum.acidogenic.fermentation	sphinganine-1-phosphate	724	-0.1004	0.2643	0.7039	0.792728810328413
PWY.7210..pyrimidine.deoxyribonucleotides.biosynthesis.from.CTP	sphinganine-1-phosphate	664	-0.1043	0.2746	0.7039	0.792728810328413
PWY.6123..inosine.5p.phosphate.biosynthesis.I	sphingomyelin (d18:1/17:0, d17:1/18:0, d19:1/16:0)	858	0.1159	0.3050	0.7039	0.792728810328413
PWY.6351..D.myo.inositol..1.4.5..trisphosphate.biosynthesis	beta-alanine	52	0.4808	1.2653	0.704	0.792781071170558
ILEUSYN.PWY..L.isoleucine.biosynthesis.I..from.threonine.	aspartate	857	0.0858	0.2257	0.704	0.792781071170558
VALSYN.PWY..L.valine.biosynthesis	aspartate	857	0.0858	0.2257	0.704	0.792781071170558
PWY.5189..tetrapyrrole.biosynthesis.II..from.glycine.	N-acetylleucine	853	0.0903	0.2376	0.704	0.792781071170558
PWY.5850..superpathway.of.menaquinol.6.biosynthesis.I	N-formylmethionine	566	0.1842	0.4848	0.704	0.792781071170558
GLUTORN.PWY..L.ornithine.biosynthesis	1-palmitoyl-2-oleoyl-GPE (16:0/18:1)	830	0.0525	0.1383	0.704	0.792781071170558
PWY0.1296..purine.ribonucleosides.degradation	glycolithocholate	570	0.0376	0.0990	0.704	0.792781071170558
PWY.6606..guanosine.nucleotides.degradation.II	docosapentaenoate (n3 DPA; 22:5n3)	858	0.073	0.1922	0.704	0.792781071170558
PWY.5862..superpathway.of.demethylmenaquinol.9.biosynthesis	N-acetyltryptophan	525	0.1074	0.2828	0.704	0.792781071170558
PWY0.1061..superpathway.of.L.alanine.biosynthesis	5alpha-pregnan-3beta,20alpha-diol disulfate	719	0.0386	0.1017	0.704	0.792781071170558
PWY4FS.8..phosphatidylglycerol.biosynthesis.II..non.plastidic.	13-HODE + 9-HODE	839	-0.0373	0.0982	0.704	0.792781071170558
THRESYN.PWY..superpathway.of.L.threonine.biosynthesis	ethyl glucuronide	169	-0.0544	0.1431	0.704	0.792781071170558
PWY490.3..nitrate.reduction.VI..assimilatory.	valylarginine	645	0.0634	0.1670	0.704	0.792781071170558
COMPLETE.ARO.PWY..superpathway.of.aromatic.amino.acid.biosynthesis	1-docosapentaenoyl-GPC (22:5n6)*	831	0.0589	0.1551	0.704	0.792781071170558
CENTFERM.PWY..pyruvate.fermentation.to.butanoate	glutamine	818	0.2586	0.6811	0.7041	0.792803148470974
ARGDEG.PWY..superpathway.of.L.arginine..putrescine..and.4.aminobutanoate.degradation	beta-alanine	349	-0.1649	0.4343	0.7041	0.792803148470974
ORNARGDEG.PWY..superpathway.of.L.arginine.and.L.ornithine.degradation	beta-alanine	349	-0.1649	0.4343	0.7041	0.792803148470974
PPGPPMET.PWY..ppGpp.biosynthesis	margarate (17:0)	851	0.0858	0.2260	0.7041	0.792803148470974
PWY.5415..catechol.degradation.I..meta.cleavage.pathway.	N6,N6,N6-trimethyllysine	76	0.266	0.7005	0.7041	0.792803148470974
PWY0.42..2.methylcitrate.cycle.I	kynurenine	223	-0.2221	0.5847	0.7041	0.792803148470974
PWY.5686..UMP.biosynthesis	1-palmitoylglycerol (16:0)	856	-0.0677	0.1782	0.7041	0.792803148470974
PWY.5083..NAD.NADH.phosphorylation.and.dephosphorylation	N-acetylphenylalanine	784	0.1034	0.2723	0.7041	0.792803148470974
PWY.7220..adenosine.deoxyribonucleotides.de.novo.biosynthesis.II	1-margaroylglycerol (17:0)	721	0.0628	0.1653	0.7041	0.792803148470974
PWY.7222..guanosine.deoxyribonucleotides.de.novo.biosynthesis.II	1-margaroylglycerol (17:0)	721	0.0628	0.1653	0.7041	0.792803148470974
PWY4LZ.257..superpathway.of.fermentation..Chlamydomonas.reinhardtii.	isovalerylglycine	823	-0.0645	0.1699	0.7041	0.792803148470974
PWY.6590..superpathway.of.Clostridium.acetobutylicum.acidogenic.fermentation	5-methyluridine (ribothymidine)	818	0.131	0.3448	0.7041	0.792803148470974
PWY.5514..UDP.N.acetyl.D.galactosamine.biosynthesis.II	glycoursodeoxycholate	58	0.1306	0.3439	0.7041	0.792803148470974
PWY.5304..superpathway.of.sulfur.oxidation..Acidianus.ambivalens.	docosahexaenoate (DHA; 22:6n3)	104	0.1984	0.5225	0.7041	0.792803148470974
RHAMCAT.PWY..L.rhamnose.degradation.I	docosahexaenoate (DHA; 22:6n3)	857	0.0761	0.2004	0.7041	0.792803148470974
PWY.5723..Rubisco.shunt	2-oleoyl-GPE (18:1)*	671	0.0681	0.1793	0.7041	0.792803148470974
PWY.6317..galactose.degradation.I..Leloir.pathway.	1-palmitoyl-2-arachidonoyl-GPC (16:0/20:4)	859	0.1144	0.3013	0.7041	0.792803148470974
RUMP.PWY..formaldehyde.oxidation.I	1-stearoyl-2-docosahexaenoyl-GPE (18:0/22:6)*	447	-0.0815	0.2147	0.7041	0.792803148470974
PWY.7446..sulfoglycolysis	1-stearoyl-2-linoleoyl-GPI (18:0/18:2)	405	-0.1482	0.3903	0.7041	0.792803148470974
PWY.2942..L.lysine.biosynthesis.III	1-stearoyl-2-dihomo-linolenoyl-GPC (18:0/20:3n3 or 6)*	854	0.0925	0.2435	0.7041	0.792803148470974
PWY.4981..L.proline.biosynthesis.II..from.arginine.	1-(1-enyl-palmitoyl)-2-arachidonoyl-GPE (P-16:0/20:4)*	855	0.0881	0.2320	0.7041	0.792803148470974
KETOGLUCONMET.PWY..ketogluconate.metabolism	caffeine	656	0.0281	0.0741	0.7042	0.792855393710269
P162.PWY..L.glutamate.degradation.V..via.hydroxyglutarate.	gluconate	818	0.091	0.2397	0.7042	0.792855393710269
PWY0.781..aspartate.superpathway	glycerol	859	0.0735	0.1934	0.7042	0.792855393710269
PWY0.1319..CDP.diacylglycerol.biosynthesis.II	N1-methyladenosine	859	-0.1885	0.4966	0.7042	0.792855393710269
PWY.7446..sulfoglycolysis	4-guanidinobutanoate	408	0.0792	0.2088	0.7042	0.792855393710269
PWY.6901..superpathway.of.glucose.and.xylose.degradation	ibuprofen	122	-0.079	0.2081	0.7042	0.792855393710269
ASPASN.PWY..superpathway.of.L.aspartate.and.L.asparagine.biosynthesis	propionylcarnitine	841	-0.0895	0.2357	0.7042	0.792855393710269
PWY.7197..pyrimidine.deoxyribonucleotide.phosphorylation	2-docosahexaenoyl-GPE (22:6)*	658	-0.0679	0.1788	0.7042	0.792855393710269
PWY0.41..allantoin.degradation.IV..anaerobic.	3,7-dimethylurate	417	0.0574	0.1512	0.7042	0.792855393710269
AEROBACTINSYN.PWY..aerobactin.biosynthesis	1-pentadecanoyl-GPC (15:0)*	344	0.1597	0.4207	0.7042	0.792855393710269
TRNA.CHARGING.PWY..tRNA.charging	4-acetylphenol sulfate	573	0.0543	0.1431	0.7042	0.792855393710269
PWY.7385..1.3.propanediol.biosynthesis..engineered.	N-acetylcitrulline	112	0.1076	0.2835	0.7042	0.792855393710269
PWY.6901..superpathway.of.glucose.and.xylose.degradation	1-palmitoleoyl-2-oleoyl-glycerol (16:1/18:1)*	680	-0.0451	0.1188	0.7042	0.792855393710269
PWY.6531..mannitol.cycle	1-(1-enyl-palmitoyl)-2-palmitoyl-GPC (P-16:0/16:0)*	773	-0.1192	0.3139	0.7042	0.792855393710269
ARGORNPROST.PWY..arginine..ornithine.and.proline.interconversion	trans-urocanate	578	0.0767	0.2022	0.7043	0.792890389189181
PWY.5918..superpathay.of.heme.biosynthesis.from.glutamate	malate	770	0.0502	0.1323	0.7043	0.792890389189181
PWY66.398..TCA.cycle.III..animals.	cortisol	713	0.0795	0.2095	0.7043	0.792890389189181
PWY.5005..biotin.biosynthesis.II	anthranilate	503	0.0753	0.1985	0.7043	0.792890389189181
PWY.4702..phytate.degradation.I	cystathionine	794	0.0483	0.1274	0.7043	0.792890389189181
PWY.6317..galactose.degradation.I..Leloir.pathway.	ibuprofen	122	0.086	0.2265	0.7043	0.792890389189181
ARGORNPROST.PWY..arginine..ornithine.and.proline.interconversion	azelate (nonanedioate)	556	0.0717	0.1889	0.7043	0.792890389189181
BRANCHED.CHAIN.AA.SYN.PWY..superpathway.of.branched.amino.acid.biosynthesis	theophylline	845	0.0387	0.1020	0.7043	0.792890389189181
FERMENTATION.PWY..mixed.acid.fermentation	isobutyrylcarnitine	836	-0.0552	0.1455	0.7043	0.792890389189181
HCAMHPDEG.PWY..3.phenylpropanoate.and.3..3.hydroxyphenyl.propanoate.degradation.to.2.oxopent.4.enoate	1-arachidonoyl-GPI (20:4)*	403	-0.1237	0.3259	0.7043	0.792890389189181
PWY.6690..cinnamate.and.3.hydroxycinnamate.degradation.to.2.oxopent.4.enoate	1-arachidonoyl-GPI (20:4)*	403	-0.1237	0.3259	0.7043	0.792890389189181
PWY.6969..TCA.cycle.V..2.oxoglutarate.ferredoxin.oxidoreductase.	1-linolenoylglycerol (18:3)	816	0.0569	0.1499	0.7043	0.792890389189181
GLUDEG.I.PWY..GABA.shunt	1-methylurate	744	0.0426	0.1121	0.7043	0.792890389189181
POLYAMSYN.PWY..superpathway.of.polyamine.biosynthesis.I	isobutyrylglycine	839	-0.0611	0.1611	0.7043	0.792890389189181
UDPNACETYLGALSYN.PWY..UDP.N.acetyl.D.glucosamine.biosynthesis.II	3-(3-hydroxyphenyl)propionate	86	0.0874	0.2302	0.7043	0.792890389189181
PWY.6122..5.aminoimidazole.ribonucleotide.biosynthesis.II	cyclo(leu-pro)	834	-0.0348	0.0917	0.7043	0.792890389189181
PWY.6277..superpathway.of.5.aminoimidazole.ribonucleotide.biosynthesis	cyclo(leu-pro)	834	-0.0348	0.0917	0.7043	0.792890389189181
PWY.7184..pyrimidine.deoxyribonucleotides.de.novo.biosynthesis.I	21-hydroxypregnenolone disulfate	795	-0.0477	0.1257	0.7043	0.792890389189181
PWY66.389..phytol.degradation	spermidine	172	0.1351	0.3561	0.7044	0.792929687970029
PWY.5188..tetrapyrrole.biosynthesis.I..from.glutamate.	5-oxoproline	855	0.1646	0.4338	0.7044	0.792929687970029
PWY0.1298..superpathway.of.pyrimidine.deoxyribonucleosides.degradation	gamma-glutamyltyrosine	852	0.0901	0.2374	0.7044	0.792929687970029
PWY.5101..L.isoleucine.biosynthesis.II	ethylmalonate	857	0.0653	0.1721	0.7044	0.792929687970029
PWY66.388..fatty.acid..alpha..oxidation.III	dihomo-linoleate (20:2n6)	95	-0.22	0.5799	0.7044	0.792929687970029
FUC.RHAMCAT.PWY..superpathway.of.fucose.and.rhamnose.degradation	1-palmitoylglycerol (16:0)	806	0.0687	0.1810	0.7044	0.792929687970029
PWY.6147..6.hydroxymethyl.dihydropterin.diphosphate.biosynthesis.I	gamma-glutamylthreonine*	849	-0.0906	0.2387	0.7044	0.792929687970029
TCA.GLYOX.BYPASS..superpathway.of.glyoxylate.bypass.and.TCA	1-methylurate	653	0.0437	0.1152	0.7044	0.792929687970029
COBALSYN.PWY..adenosylcobalamin.salvage.from.cobinamide.I	ergothioneine	854	-0.0395	0.1040	0.7044	0.792929687970029
MET.SAM.PWY..superpathway.of.S.adenosyl.L.methionine.biosynthesis	tyrosylglutamine	741	-0.0619	0.1631	0.7044	0.792929687970029
PWY.6981..chitin.biosynthesis	lanthionine	61	-0.1606	0.4234	0.7044	0.792929687970029
PWY.2942..L.lysine.biosynthesis.III	N-palmitoyl glycine	838	0.0965	0.2543	0.7044	0.792929687970029
DENOVOPURINE2.PWY..superpathway.of.purine.nucleotides.de.novo.biosynthesis.II	2-aminobutyrate	855	-0.109	0.2874	0.7044	0.792929687970029
DAPLYSINESYN.PWY..L.lysine.biosynthesis.I	N-acetyl-1-methylhistidine*	592	-0.0543	0.1431	0.7044	0.792929687970029
PWY0.1297..superpathway.of.purine.deoxyribonucleosides.degradation	O-sulfo-L-tyrosine	859	-0.1103	0.2908	0.7044	0.792929687970029
PWY1F.823..leucopelargonidin.and.leucocyanidin.biosynthesis	2-oleoyl-GPE (18:1)*	113	-0.1684	0.4438	0.7044	0.792929687970029
PWY.6901..superpathway.of.glucose.and.xylose.degradation	1-stearoyl-2-docosapentaenoyl-GPC (18:0/22:5n6)*	856	-0.0693	0.1827	0.7044	0.792929687970029
PWY1F.823..leucopelargonidin.and.leucocyanidin.biosynthesis	glutarate (pentanedioate)	117	0.1538	0.4057	0.7045	0.792930191486713
PWY.5173..superpathway.of.acetyl.CoA.biosynthesis	dihydroorotate	742	-0.0796	0.2097	0.7045	0.792930191486713
