## Supplementary Data D5 for "Interplay between the human gut microbiome and host metabolism" (part 23 of 30)

Pathway	Blood_metabolite	N	Beta	SE	P	adj_P
PWY.5345..superpathway.of.L.methionine.biosynthesis..by.sulfhydrylation.	erucate (22:1n9)	856	0.0585	0.1543	0.7045	0.792930191486713
PWY.6151..S.adenosyl.L.methionine.cycle.I	urea	857	-0.116	0.3059	0.7045	0.792930191486713
KETOGLUCONMET.PWY..ketogluconate.metabolism	paraxanthine	640	0.0425	0.1121	0.7045	0.792930191486713
PWY.7039..phosphatidate.metabolism..as.a.signaling.molecule	1,2-dimyristoyl-GPC (14:0/14:0)	151	-0.0968	0.2553	0.7045	0.792930191486713
PWY66.389..phytol.degradation	cholate	241	-0.0424	0.1118	0.7045	0.792930191486713
PWY.6519..8.amino.7.oxononanoate.biosynthesis.I	pregnen-diol disulfate*	839	0.0384	0.1013	0.7045	0.792930191486713
PWY.5747..2.methylcitrate.cycle.II	adrenate (22:4n6)	224	0.1331	0.3510	0.7045	0.792930191486713
PWY.7117..C4.photosynthetic.carbon.assimilation.cycle..PEPCK.type	N-acetylphenylalanine	686	-0.1095	0.2887	0.7045	0.792930191486713
PWY.5100..pyruvate.fermentation.to.acetate.and.lactate.II	1,7-dimethylurate	847	-0.0332	0.0875	0.7045	0.792930191486713
PWY.6519..8.amino.7.oxononanoate.biosynthesis.I	bradykinin, des-arg(9)	221	-0.0795	0.2098	0.7045	0.792930191486713
PWY0.41..allantoin.degradation.IV..anaerobic.	succinylcarnitine	484	-0.1393	0.3674	0.7045	0.792930191486713
GOLPDLCAT.PWY..superpathway.of.glycerol.degradation.to.1.3.propanediol	4-allylphenol sulfate	839	-0.0305	0.0803	0.7045	0.792930191486713
ASPASN.PWY..superpathway.of.L.aspartate.and.L.asparagine.biosynthesis	5alpha-androstan-3beta,17beta-diol disulfate	816	-0.0321	0.0848	0.7045	0.792930191486713
PWY.841..superpathway.of.purine.nucleotides.de.novo.biosynthesis.I	4-androsten-3beta,17beta-diol monosulfate (2)	767	0.0435	0.1146	0.7045	0.792930191486713
PWY.6608..guanosine.nucleotides.degradation.III	2-stearoyl-GPI (18:0)*	841	0.0666	0.1756	0.7045	0.792930191486713
PWY.6163..chorismate.biosynthesis.from.3.dehydroquinate	1-arachidoyl-GPC (20:0)	831	0.0847	0.2233	0.7045	0.792930191486713
PWY.6628..superpathway.of.L.phenylalanine.biosynthesis	pyrraline	681	0.0469	0.1237	0.7045	0.792930191486713
PWY.5910..superpathway.of.geranylgeranyldiphosphate.biosynthesis.I..via.mevalonate.	palmitoyl dihydrosphingomyelin (d18:0/16:0)*	627	-0.1399	0.3688	0.7045	0.792930191486713
GLYCOL.GLYOXDEG.PWY..superpathway.of.glycol.metabolism.and.degradation	1-stearoyl-2-arachidonoyl-GPI (18:0/20:4)	656	0.1316	0.3470	0.7045	0.792930191486713
P161.PWY..acetylene.degradation	1-pentadecanoyl-2-linoleoyl-GPC (15:0/18:2)*	855	-0.0883	0.2327	0.7045	0.792930191486713
METSYN.PWY..L.homoserine.and.L.methionine.biosynthesis	1-margaroyl-2-oleoyl-GPC (17:0/18:1)*	859	0.113	0.2980	0.7045	0.792930191486713
PWY.6122..5.aminoimidazole.ribonucleotide.biosynthesis.II	1,2-dilinoleoyl-GPC (18:2/18:2)	857	0.0748	0.1973	0.7045	0.792930191486713
PWY.6277..superpathway.of.5.aminoimidazole.ribonucleotide.biosynthesis	1,2-dilinoleoyl-GPC (18:2/18:2)	857	0.0748	0.1973	0.7045	0.792930191486713
PWY.5138..unsaturated..even.numbered.fatty.acid..beta..oxidation	1-linoleoyl-GPA (18:2)*	327	0.0864	0.2278	0.7045	0.792930191486713
P441.PWY..superpathway.of.N.acetylneuraminate.degradation	hypotaurine	858	0.0712	0.1878	0.7046	0.792960858735557
COA.PWY..coenzyme.A.biosynthesis.I	taurine	856	0.0964	0.2543	0.7046	0.792960858735557
PWY.6415..L.ascorbate.biosynthesis.V	4-guanidinobutanoate	415	0.0762	0.2010	0.7046	0.792960858735557
PWY.4984..urea.cycle	taurochenodeoxycholate	800	0.0279	0.0735	0.7046	0.792960858735557
LACTOSECAT.PWY..lactose.and.galactose.degradation.I	DSGEGDFXAEGGGVR*	854	0.0395	0.1041	0.7046	0.792960858735557
AEROBACTINSYN.PWY..aerobactin.biosynthesis	3-methylxanthine	343	-0.059	0.1555	0.7046	0.792960858735557
PWY0.1479..tRNA.processing	2-palmitoylglycerol (16:0)	470	-0.0725	0.1914	0.7046	0.792960858735557
LPSSYN.PWY..superpathway.of.lipopolysaccharide.biosynthesis	bradykinin, des-arg(9)	67	-0.1647	0.4344	0.7046	0.792960858735557
PWY.622..starch.biosynthesis	5alpha-pregnan-3beta,20beta-diol monosulfate (1)	65	0.1913	0.5045	0.7046	0.792960858735557
PWY0.862...5Z..dodec.5.enoate.biosynthesis	N-acetylputrescine	846	-0.1155	0.3047	0.7046	0.792960858735557
ENTBACSYN.PWY..enterobactin.biosynthesis	cinnamoylglycine	556	0.0361	0.0953	0.7046	0.792960858735557
PWY.5067..glycogen.biosynthesis.II..from.UDP.D.Glucose.	2-stearoyl-GPI (18:0)*	120	-0.1569	0.4138	0.7046	0.792960858735557
GLYCOLYSIS..glycolysis.I..from.glucose.6.phosphate.	1-(1-enyl-palmitoyl)-GPE (P-16:0)*	840	0.0886	0.2337	0.7046	0.792960858735557
PWY.5659..GDP.mannose.biosynthesis	1-stearoyl-GPE (18:0)	857	0.1085	0.2862	0.7046	0.792960858735557
PWY.3781..aerobic.respiration.I..cytochrome.c.	3-methyl catechol sulfate (2)	132	-0.0747	0.1971	0.7046	0.792960858735557
PWY.6387..UDP.N.acetylmuramoyl.pentapeptide.biosynthesis.I..meso.diaminopimelate.containing.	pregnanolone/allopregnanolone sulfate	113	0.1098	0.2896	0.7046	0.792960858735557
PWY.7315..dTDP.N.acetylthomosamine.biosynthesis	propyl 4-hydroxybenzoate sulfate	673	-0.0365	0.0962	0.7046	0.792960858735557
PWY.6606..guanosine.nucleotides.degradation.II	1-(1-enyl-stearoyl)-2-oleoyl-GPE (P-18:0/18:1)	849	0.0767	0.2023	0.7046	0.792960858735557
PWY.5920..superpathway.of.heme.biosynthesis.from.glycine	1-palmitoyl-2-linoleoyl-glycerol (16:0/18:2)*	527	0.0696	0.1835	0.7046	0.792960858735557
P441.PWY..superpathway.of.N.acetylneuraminate.degradation	tyrosine	858	0.1745	0.4604	0.7047	0.792969975184637
CALVIN.PWY..Calvin.Benson.Bassham.cycle	cortisol	857	0.0728	0.1921	0.7047	0.792969975184637
RUMP.PWY..formaldehyde.oxidation.I	taurodeoxycholate	409	-0.0323	0.0853	0.7047	0.792969975184637
PWY.7242..D.fructuronate.degradation	3-methyl-2-oxovalerate	858	-0.102	0.2690	0.7047	0.792969975184637
ORNDEG.PWY..superpathway.of.ornithine.degradation	sphinganine	145	-0.2322	0.6127	0.7047	0.792969975184637
PWY.5345..superpathway.of.L.methionine.biosynthesis..by.sulfhydrylation.	2-hydroxyoctanoate	855	-0.0666	0.1756	0.7047	0.792969975184637
TRNA.CHARGING.PWY..tRNA.charging	pyroglutamylglutamine	813	-0.0646	0.1705	0.7047	0.792969975184637
PWY.7446..sulfoglycolysis	myristoleate (14:1n5)	408	0.0727	0.1917	0.7047	0.792969975184637
DTDPRHAMSYN.PWY..dTDP.L.rhamnose.biosynthesis.I	docosapentaenoate (n3 DPA; 22:5n3)	859	0.0709	0.1872	0.7047	0.792969975184637
PWY0.1533..methylphosphonate.degradation.I	N-acetylasparagine	579	-0.1009	0.2662	0.7047	0.792969975184637
ARGININE.SYN4.PWY..L.ornithine.de.novo..biosynthesis	2-methylmalonyl carnitine	678	0.0703	0.1854	0.7047	0.792969975184637
PWY.5897..superpathway.of.menaquinol.11.biosynthesis	phenylalanylphenylalanine	798	-0.055	0.1451	0.7047	0.792969975184637
PWY.5898..superpathway.of.menaquinol.12.biosynthesis	phenylalanylphenylalanine	798	-0.055	0.1451	0.7047	0.792969975184637
PWY.5899..superpathway.of.menaquinol.13.biosynthesis	phenylalanylphenylalanine	798	-0.055	0.1451	0.7047	0.792969975184637
RHAMCAT.PWY..L.rhamnose.degradation.I	1-stearoyl-2-arachidonoyl-GPC (18:0/20:4)	857	-0.1022	0.2696	0.7047	0.792969975184637
ECASYN.PWY..enterobacterial.common.antigen.biosynthesis	N-acetylcitrulline	480	-0.0564	0.1487	0.7047	0.792969975184637
PWY.5861..superpathway.of.demethylmenaquinol.8.biosynthesis	N-acetylcitrulline	592	0.0499	0.1318	0.7047	0.792969975184637
PWY.6876..isopropanol.biosynthesis	behenoyl sphingomyelin (d18:1/22:0)*	59	-0.4748	1.2526	0.7047	0.792969975184637
PWY.6612..superpathway.of.tetrahydrofolate.biosynthesis	umbelliferone sulfate	475	-0.0363	0.0958	0.7047	0.792969975184637
PWY.5973..cis.vaccenate.biosynthesis	1-(1-enyl-palmitoyl)-2-docosahexaenoyl-GPC (P-16:0/22:6)*	859	0.0788	0.2078	0.7047	0.792969975184637
PWY.821..superpathway.of.sulfur.amino.acid.biosynthesis..Saccharomyces.cerevisiae.	1-adrenoyl-GPC (22:4)*	835	-0.0759	0.2002	0.7047	0.792969975184637
PWY.5692..allantoin.degradation.to.glyoxylate.II	1-oleoyl-2-dihomo-linolenoyl-GPC (18:1/20:3)*	558	-0.0895	0.2361	0.7047	0.792969975184637
PWY.6897..thiamin.salvage.II	phosphocholine (18:0/20:5, 16:0/22:5n6)*	857	-0.0718	0.1895	0.7047	0.792969975184637
TRIGLSYN.PWY..diacylglycerol.and.triacylglycerol.biosynthesis	1-stearoyl-2-meadoyl-GPC (18:0/20:3n9)*	50	0.2325	0.6136	0.7047	0.792969975184637
PWY.6606..guanosine.nucleotides.degradation.II	asparagine	858	-0.2465	0.6508	0.7048	0.792992014259237
PWY.6174..mevalonate.pathway.II..archaea.	lactate	316	-0.1086	0.2867	0.7048	0.792992014259237
SER.GLYSYN.PWY..superpathway.of.L.serine.and.glycine.biosynthesis.I	vanillylmandelate (VMA)	859	-0.0932	0.2460	0.7048	0.792992014259237
CENTFERM.PWY..pyruvate.fermentation.to.butanoate	N-acetylalanine	817	-0.1801	0.4755	0.7048	0.792992014259237
PWY.7456..mannan.degradation	thyroxine	831	0.1112	0.2935	0.7048	0.792992014259237
X1CMET2.PWY..N10.formyl.tetrahydrofolate.biosynthesis	2-isopropylmalate	814	0.0533	0.1408	0.7048	0.792992014259237
P163.PWY..L.lysine.fermentation.to.acetate.and.butanoate	imidazole lactate	93	0.3112	0.8212	0.7048	0.792992014259237
COA.PWY..coenzyme.A.biosynthesis.I	glycocholate	849	0.0298	0.0786	0.7048	0.792992014259237
COLANSYN.PWY..colanic.acid.building.blocks.biosynthesis	taurocholate	546	-0.0334	0.0883	0.7048	0.792992014259237
PWY.7323..superpathway.of.GDP.mannose.derived.O.antigen.building.blocks.biosynthesis	1,2-dimyristoyl-GPC (14:0/14:0)	755	-0.0425	0.1122	0.7048	0.792992014259237
KDO.NAGLIPASYN.PWY..superpathway.of..Kdo.2.lipid.A.biosynthesis	dehydroisoandrosterone sulfate (DHEA-S)	596	-0.0448	0.1182	0.7048	0.792992014259237
NAD.BIOSYNTHESIS.II..NAD.salvage.pathway.II	5alpha-androstan-3alpha,17beta-diol monosulfate (1)	604	0.0476	0.1257	0.7048	0.792992014259237
P23.PWY..reductive.TCA.cycle.I	glycerophosphoethanolamine	624	-0.0849	0.2241	0.7048	0.792992014259237
THISYN.PWY..superpathway.of.thiamin.diphosphate.biosynthesis.I	12-HETE	824	0.0279	0.0737	0.7048	0.792992014259237
PWY0.1297..superpathway.of.purine.deoxyribonucleosides.degradation	quinine	74	-0.0558	0.1474	0.7048	0.792992014259237
PWY.5079..L.phenylalanine.degradation.III	2-piperidinone	128	0.0974	0.2571	0.7048	0.792992014259237
PWY66.422..D.galactose.degradation.V..Leloir.pathway.	2-palmitoyl-GPE (16:0)*	856	-0.0799	0.2109	0.7048	0.792992014259237
PWY.5747..2.methylcitrate.cycle.II	1-myristoyl-GPC (14:0)	224	-0.1688	0.4456	0.7048	0.792992014259237
PWY.6284..superpathway.of.unsaturated.fatty.acids.biosynthesis..E..coli.	2-oleoyl-GPE (18:1)*	770	-0.0637	0.1682	0.7048	0.792992014259237
PWY.621..sucrose.degradation.III..sucrose.invertase.	sphingomyelin (d18:1/15:0, d16:1/17:0)*	859	-0.1144	0.3021	0.7048	0.792992014259237
PWY.6471..peptidoglycan.biosynthesis.IV..Enterococcus.faecium.	1-palmitoyl-2-dihomo-linolenoyl-GPC (16:0/20:3n3 or 6)*	729	0.1081	0.2854	0.7048	0.792992014259237
PWY.6167..flavin.biosynthesis.II..archaea.	glutamine	368	0.3866	1.0209	0.7049	0.793023154552245
PWY.6588..pyruvate.fermentation.to.acetone	alpha-ketoglutarate	851	0.0879	0.2323	0.705	0.793023154552245
PWY0.845..superpathway.of.pyridoxal.5p.phosphate.biosynthesis.and.salvage	4-hydroxyphenylacetate	766	0.0515	0.1359	0.7049	0.793023154552245
HISTSYN.PWY..L.histidine.biosynthesis	caffeine	839	0.0257	0.0679	0.7049	0.793023154552245
POLYAMINSYN3.PWY..superpathway.of.polyamine.biosynthesis.II	thymine	730	0.07	0.1849	0.705	0.793023154552245
PWY.6969..TCA.cycle.V..2.oxoglutarate.ferredoxin.oxidoreductase.	inosine	857	-0.0295	0.0779	0.7049	0.793023154552245
PWY.6507..4.deoxy.L.threo.hex.4.enopyranuronate.degradation	palmitate (16:0)	858	0.1295	0.3419	0.7049	0.793023154552245
TEICHOICACID.PWY..teichoic.acid..poly.glycerol..biosynthesis	methyl indole-3-acetate	212	0.1196	0.3158	0.7049	0.793023154552245
PWY.6891..thiazole.biosynthesis.II..Bacillus.	heptanoate (7:0)	608	0.0778	0.2054	0.705	0.793023154552245
PWY.7286..7..3.amino.3.carboxypropyl..wyosine.biosynthesis	betaine	444	-0.2075	0.5479	0.7049	0.793023154552245
SULFATE.CYS.PWY..superpathway.of.sulfate.assimilation.and.cysteine.biosynthesis	kynurenine	857	-0.1176	0.3107	0.705	0.793023154552245
PWY.7400..L.arginine.biosynthesis.IV..archaebacteria.	choline	859	-0.1764	0.4661	0.705	0.793023154552245
PWY.5973..cis.vaccenate.biosynthesis	imidazole lactate	859	-0.094	0.2483	0.705	0.793023154552245
PWY.7199..pyrimidine.deoxyribonucleosides.salvage	gamma-glutamylhistidine	858	0.1458	0.3853	0.705	0.793023154552245
PWY.5863..superpathway.of.phylloquinol.biosynthesis	gentisate	738	-0.0448	0.1184	0.705	0.793023154552245
PWY.3781..aerobic.respiration.I..cytochrome.c.	quinate	514	-0.0282	0.0745	0.705	0.793023154552245
NAD.BIOSYNTHESIS.II..NAD.salvage.pathway.II	glycocholate	845	0.0299	0.0790	0.705	0.793023154552245
PWY.6113..superpathway.of.mycolate.biosynthesis	glycocholate	807	0.0299	0.0789	0.705	0.793023154552245
GLYCOGENSYNTH.PWY..glycogen.biosynthesis.I..from.ADP.D.Glucose.	taurochenodeoxycholate	803	-0.0281	0.0743	0.705	0.793023154552245
PWY.7286..7..3.amino.3.carboxypropyl..wyosine.biosynthesis	1-myristoyl-2-palmitoyl-GPC (14:0/16:0)	444	0.0955	0.2523	0.705	0.793023154552245
PWY.2723..trehalose.degradation.V	androsterone sulfate	635	-0.0361	0.0954	0.7049	0.793023154552245
PWY0.1586..peptidoglycan.maturation..meso.diaminopimelate.containing.	2-hydroxyadipate	545	-0.0596	0.1573	0.7049	0.793023154552245
PWY.5659..GDP.mannose.biosynthesis	1,3-dimethylurate	813	0.0407	0.1076	0.705	0.793023154552245
PWY.7199..pyrimidine.deoxyribonucleosides.salvage	phenol sulfate	858	-0.0437	0.1153	0.7049	0.793023154552245
HEME.BIOSYNTHESIS.II..heme.biosynthesis.I..aerobic.	2-palmitoylglycerol (16:0)	773	0.0544	0.1436	0.705	0.793023154552245
PWY.7385..1.3.propanediol.biosynthesis..engineered.	N-acetyltryptophan	116	0.2262	0.5975	0.705	0.793023154552245
P461.PWY..hexitol.fermentation.to.lactate..formate..ethanol.and.acetate	stearoylcarnitine	857	-0.1111	0.2936	0.705	0.793023154552245
PWY.5345..superpathway.of.L.methionine.biosynthesis..by.sulfhydrylation.	tiglylcarnitine	852	0.088	0.2324	0.705	0.793023154552245
PWY.6969..TCA.cycle.V..2.oxoglutarate.ferredoxin.oxidoreductase.	1-palmitoyl-GPE (16:0)	859	-0.1001	0.2644	0.705	0.793023154552245
PWY.6385..peptidoglycan.biosynthesis.III..mycobacteria.	1-linoleoyl-GPI (18:2)*	859	0.0675	0.1782	0.7049	0.793023154552245
CRNFORCAT.PWY..creatinine.degradation.I	4-androsten-3beta,17beta-diol disulfate (1)	612	0.0393	0.1039	0.7049	0.793023154552245
PWY.6590..superpathway.of.Clostridium.acetobutylicum.acidogenic.fermentation	N-acetylputrescine	818	-0.1205	0.3183	0.705	0.793023154552245
PWY.4041...gamma..glutamyl.cycle	oleoyl ethanolamide	704	-0.0871	0.2301	0.705	0.793023154552245
GLUCOSE1PMETAB.PWY..glucose.and.glucose.1.phosphate.degradation	sphingomyelin (d18:1/14:0, d16:1/16:0)*	767	-0.0647	0.1709	0.705	0.793023154552245
PWY.7456..mannan.degradation	1-eicosapentaenoyl-GPC (20:5)*	832	0.0594	0.1570	0.705	0.793023154552245
SULFATE.CYS.PWY..superpathway.of.sulfate.assimilation.and.cysteine.biosynthesis	3-(N-acetyl-L-cystein-S-yl) acetaminophen	137	0.0614	0.1621	0.705	0.793023154552245
PWY.2942..L.lysine.biosynthesis.III	pregnanolone/allopregnanolone sulfate	113	0.1116	0.2948	0.705	0.793023154552245
PWY.5686..UMP.biosynthesis	sphingomyelin (d18:2/24:1, d18:1/24:2)*	856	0.1269	0.3350	0.7049	0.793023154552245
PWY.7323..superpathway.of.GDP.mannose.derived.O.antigen.building.blocks.biosynthesis	1-palmitoyl-2-oleoyl-GPC (16:0/18:1)	842	0.1309	0.3456	0.7049	0.793023154552245
PWY.5103..L.isoleucine.biosynthesis.III	1-stearoyl-2-docosahexaenoyl-GPE (18:0/22:6)*	857	0.0616	0.1626	0.705	0.793023154552245
PWY.5862..superpathway.of.demethylmenaquinol.9.biosynthesis	1-palmitoyl-2-arachidonoyl-GPI (16:0/20:4)*	507	-0.1083	0.2860	0.7049	0.793023154552245
PWY.5651..L.tryptophan.degradation.to.2.amino.3.carboxymuconate.semialdehyde	1-pentadecanoyl-2-linoleoyl-GPC (15:0/18:2)*	51	-0.3999	1.0562	0.705	0.793023154552245
PWY.6596..adenosine.nucleotides.degradation.I	1,2-dilinoleoyl-GPC (18:2/18:2)	111	-0.2594	0.6851	0.7049	0.793023154552245
PWY66.422..D.galactose.degradation.V..Leloir.pathway.	1,2-dilinoleoyl-GPC (18:2/18:2)	858	0.0742	0.1960	0.705	0.793023154552245
PWY.5100..pyruvate.fermentation.to.acetate.and.lactate.II	phosphocholine (16:0/22:5n3, 18:1/20:4)*	859	-0.1309	0.3456	0.7049	0.793023154552245
PWY0.41..allantoin.degradation.IV..anaerobic.	isoleucine	497	-0.2205	0.5827	0.7051	0.79305810131876
PWY.6126..superpathway.of.adenosine.nucleotides.de.novo.biosynthesis.II	methionine	858	0.1721	0.4549	0.7051	0.79305810131876
PWY.7446..sulfoglycolysis	4-acetamidophenol	149	-0.0283	0.0747	0.7051	0.79305810131876
PWY.6892..thiazole.biosynthesis.I..E..coli.	xanthurenate	632	0.056	0.1480	0.7051	0.79305810131876
PWY.7315..dTDP.N.acetylthomosamine.biosynthesis	N-acetylglutamate	633	0.0889	0.2349	0.7051	0.79305810131876
PWY.6435..4.hydroxybenzoate.biosynthesis.V	theophylline	86	-0.1339	0.3537	0.7051	0.79305810131876
PWY.5838..superpathway.of.menaquinol.8.biosynthesis.I	1,2-distearoyl-GPC (18:0/18:0)	499	0.0897	0.2372	0.7051	0.79305810131876
PWY.6876..isopropanol.biosynthesis	1-palmitoylglycerol (16:0)	60	-0.2979	0.7872	0.7051	0.79305810131876
PWY.5692..allantoin.degradation.to.glyoxylate.II	trigonelline (N'-methylnicotinate)	558	0.0415	0.1095	0.7051	0.79305810131876
P461.PWY..hexitol.fermentation.to.lactate..formate..ethanol.and.acetate	eicosenoate (20:1)	857	-0.063	0.1665	0.7051	0.79305810131876
ARGSYN.PWY..L.arginine.biosynthesis.I..via.L.ornithine.	tetradecanedioate	856	-0.0561	0.1481	0.7051	0.79305810131876
RHAMCAT.PWY..L.rhamnose.degradation.I	betonicine	706	0.0214	0.0566	0.7051	0.79305810131876
PWY.5676..acetyl.CoA.fermentation.to.butanoate.II	pregnanediol-3-glucuronide	722	-0.0477	0.1261	0.7051	0.79305810131876
RHAMCAT.PWY..L.rhamnose.degradation.I	2-aminooctanoate	832	0.0666	0.1760	0.7051	0.79305810131876
ECASYN.PWY..enterobacterial.common.antigen.biosynthesis	glutarylcarnitine (C5)	526	0.1071	0.2829	0.7051	0.79305810131876
PWY.6163..chorismate.biosynthesis.from.3.dehydroquinate	leucylphenylalanine/isoleucylphenylalanine	706	-0.0388	0.1025	0.7051	0.79305810131876
PWY.7115..C4.photosynthetic.carbon.assimilation.cycle..NAD.ME.type	1-stearoyl-2-arachidonoyl-GPE (18:0/20:4)	706	0.0819	0.2164	0.7051	0.79305810131876
PWY.7400..L.arginine.biosynthesis.IV..archaebacteria.	1-stearoyl-2-meadoyl-GPC (18:0/20:3n9)*	858	0.0572	0.1511	0.7051	0.79305810131876
COLANSYN.PWY..colanic.acid.building.blocks.biosynthesis	myristate (14:0)	845	-0.0741	0.1959	0.7052	0.793105962637427
PWY.7315..dTDP.N.acetylthomosamine.biosynthesis	sucrose	313	0.0529	0.1398	0.7052	0.793105962637427
PWY.6263..superpathway.of.menaquinol.8.biosynthesis.II	oxalate (ethanedioate)	588	0.0631	0.1667	0.7052	0.793105962637427
CRNFORCAT.PWY..creatinine.degradation.I	galactonate	528	-0.0416	0.1099	0.7052	0.793105962637427
PWY.6124..inosine.5p.phosphate.biosynthesis.II	glycolithocholate	568	0.0382	0.1010	0.7052	0.793105962637427
PWY.5659..GDP.mannose.biosynthesis	3-hydroxy-2-ethylpropionate	857	-0.1011	0.2673	0.7052	0.793105962637427
PWY.6612..superpathway.of.tetrahydrofolate.biosynthesis	caprylate (8:0)	847	-0.0752	0.1988	0.7052	0.793105962637427
PWY.5198..factor.420.biosynthesis	7-methylxanthine	400	-0.0578	0.1527	0.7052	0.793105962637427
PWY.7456..mannan.degradation	1,7-dimethylurate	820	0.0331	0.0875	0.7052	0.793105962637427
LIPASYN.PWY..phospholipases	N-methylproline	84	0.0808	0.2135	0.7052	0.793105962637427
RUMP.PWY..formaldehyde.oxidation.I	16a-hydroxy DHEA 3-sulfate	433	-0.0468	0.1237	0.7052	0.793105962637427
PWY.6936..seleno.amino.acid.biosynthesis	1-palmitoyl-2-linoleoyl-GPE (16:0/18:2)	858	-0.0645	0.1705	0.7052	0.793105962637427
HEMESYN2.PWY..heme.biosynthesis.II..anaerobic.	pregnanolone/allopregnanolone sulfate	113	-0.1006	0.2659	0.7052	0.793105962637427
PWY66.422..D.galactose.degradation.V..Leloir.pathway.	1-(1-enyl-stearoyl)-2-arachidonoyl-GPE (P-18:0/20:4)*	859	0.0826	0.2184	0.7052	0.793105962637427
PWY0.862...5Z..dodec.5.enoate.biosynthesis	1-(1-enyl-palmitoyl)-2-oleoyl-GPE (P-16:0/18:1)*	843	0.0868	0.2294	0.7052	0.793105962637427
PWY66.398..TCA.cycle.III..animals.	cholesterol	713	-0.137	0.3623	0.7053	0.793132281207
PWY.4242..pantothenate.and.coenzyme.A.biosynthesis.III	trans-urocanate	855	0.0638	0.1686	0.7053	0.793132281207
PWY.7619..juniperonate.biosynthesis	deoxycholate	64	-0.2146	0.5674	0.7053	0.793132281207
ECASYN.PWY..enterobacterial.common.antigen.biosynthesis	2-hydroxyphenylacetate	473	0.0942	0.2491	0.7053	0.793132281207
PWY.7218..photosynthetic.3.hydroxybutanoate.biosynthesis..engineered.	pipecolate	53	0.6773	1.7912	0.7053	0.793132281207
PWY.7199..pyrimidine.deoxyribonucleosides.salvage	3-aminoisobutyrate	858	0.0725	0.1918	0.7053	0.793132281207
GALACT.GLUCUROCAT.PWY..superpathway.of.hexuronide.and.hexuronate.degradation	cys-gly, oxidized	828	-0.0388	0.1027	0.7053	0.793132281207
PWY.5686..UMP.biosynthesis	glycocholate	849	-0.0302	0.0798	0.7053	0.793132281207
COMPLETE.ARO.PWY..superpathway.of.aromatic.amino.acid.biosynthesis	1-arachidonoyl-GPI (20:4)*	858	0.0823	0.2176	0.7053	0.793132281207
PWY.5840..superpathway.of.menaquinol.7.biosynthesis	1-palmitoyl-GPI (16:0)*	788	0.061	0.1612	0.7053	0.793132281207
PWY.5189..tetrapyrrole.biosynthesis.II..from.glycine.	catechol sulfate	856	-0.0523	0.1383	0.7053	0.793132281207
PWY.5837..1.4.dihydroxy.2.naphthoate.biosynthesis.I	gamma-glutamylvaline	731	-0.0728	0.1925	0.7053	0.793132281207
PWY.5304..superpathway.of.sulfur.oxidation..Acidianus.ambivalens.	palmitoylcarnitine	104	0.3178	0.8402	0.7053	0.793132281207
BRANCHED.CHAIN.AA.SYN.PWY..superpathway.of.branched.amino.acid.biosynthesis	gamma-CEHC	850	-0.0529	0.1399	0.7053	0.793132281207
FOLSYN.PWY..superpathway.of.tetrahydrofolate.biosynthesis.and.salvage	5-HEPE	612	-0.0457	0.1209	0.7053	0.793132281207
PWY.6351..D.myo.inositol..1.4.5..trisphosphate.biosynthesis	2-hydroxybutyrate/2-hydroxyisobutyrate	52	-0.3228	0.8535	0.7053	0.793132281207
PWY.5083..NAD.NADH.phosphorylation.and.dephosphorylation	oleate/vaccenate (18:1)	784	0.0991	0.2620	0.7053	0.793132281207
PWY.7399..methylphosphonate.degradation.II	sphingomyelin (d18:1/21:0, d17:1/22:0, d16:1/23:0)*	166	-0.2287	0.6048	0.7053	0.793132281207
PWY.6353..purine.nucleotides.degradation.II..aerobic.	1-palmitoleoyl-2-oleoyl-glycerol (16:1/18:1)*	680	0.0454	0.1201	0.7053	0.793132281207
HEMESYN2.PWY..heme.biosynthesis.II..anaerobic.	1-palmitoyl-3-linoleoyl-glycerol (16:0/18:2)*	762	-0.0516	0.1363	0.7053	0.793132281207
POLYISOPRENSYN.PWY..polyisoprenoid.biosynthesis..E..coli.	glutamate	743	0.0795	0.2103	0.7054	0.793158594060582
PEPTIDOGLYCANSYN.PWY..peptidoglycan.biosynthesis.I..meso.diaminopimelate.containing.	alpha-ketoglutarate	858	0.0872	0.2306	0.7054	0.793158594060582
PWY.7391..isoprene.biosynthesis.II..engineered.	methionine	405	0.254	0.6717	0.7054	0.793158594060582
PWY.6471..peptidoglycan.biosynthesis.IV..Enterococcus.faecium.	benzoate	698	-0.0623	0.1649	0.7054	0.793158594060582
METHGLYUT.PWY..superpathway.of.methylglyoxal.degradation	gentisate	620	0.0483	0.1279	0.7054	0.793158594060582
PWY.5188..tetrapyrrole.biosynthesis.I..from.glutamate.	azelate (nonanedioate)	813	0.0583	0.1542	0.7054	0.793158594060582
PWY.7229..superpathway.of.adenosine.nucleotides.de.novo.biosynthesis.I	methionine sulfoxide	857	0.0667	0.1764	0.7054	0.793158594060582
PWY.5676..acetyl.CoA.fermentation.to.butanoate.II	saccharin	528	-0.0259	0.0685	0.7054	0.793158594060582
PWY.7254..TCA.cycle.VII..acetate.producers.	decanoylcarnitine	738	-0.0582	0.1540	0.7054	0.793158594060582
BRANCHED.CHAIN.AA.SYN.PWY..superpathway.of.branched.amino.acid.biosynthesis	1-arachidonoyl-GPI (20:4)*	857	0.0824	0.2180	0.7054	0.793158594060582
LIPASYN.PWY..phospholipases	1-linoleoyl-GPC (18:2)	84	-0.3624	0.9587	0.7054	0.793158594060582
PWY.7218..photosynthetic.3.hydroxybutanoate.biosynthesis..engineered.	isovalerylglycine	50	-0.3161	0.8363	0.7054	0.793158594060582
HSERMETANA.PWY..L.methionine.biosynthesis.III	N2,N2-dimethylguanosine	855	0.1288	0.3407	0.7054	0.793158594060582
PWY.6165..chorismate.biosynthesis.II..archaea.	1-docosahexaenoylglycerol (22:6)	289	-0.0853	0.2256	0.7054	0.793158594060582
PWY.5030..L.histidine.degradation.III	p-cresol sulfate	858	-0.039	0.1031	0.7054	0.793158594060582
PWY0.41..allantoin.degradation.IV..anaerobic.	N-acetylserine	497	-0.22	0.5818	0.7054	0.793158594060582
PWY.5188..tetrapyrrole.biosynthesis.I..from.glutamate.	hydantoin-5-propionic acid	791	0.0544	0.1439	0.7054	0.793158594060582
PWY.6895..superpathway.of.thiamin.diphosphate.biosynthesis.II	succinimide	635	-0.1381	0.3652	0.7054	0.793158594060582
GLYCOCAT.PWY..glycogen.degradation.I..bacterial.	3-methyl catechol sulfate (2)	198	-0.0571	0.1511	0.7054	0.793158594060582
GALACTUROCAT.PWY..D.galacturonate.degradation.I	alpha-hydroxyisovalerate	855	0.0889	0.2352	0.7054	0.793158594060582
P42.PWY..incomplete.reductive.TCA.cycle	spermidine	610	0.0786	0.2080	0.7055	0.793210739384763
COMPLETE.ARO.PWY..superpathway.of.aromatic.amino.acid.biosynthesis	1,2-distearoyl-GPC (18:0/18:0)	663	-0.0748	0.1980	0.7055	0.793210739384763
CALVIN.PWY..Calvin.Benson.Bassham.cycle	N-acetylaspartate (NAA)	849	-0.0894	0.2366	0.7055	0.793210739384763
PWY.6351..D.myo.inositol..1.4.5..trisphosphate.biosynthesis	3-carboxy-4-methyl-5-propyl-2-furanpropanoate (CMPF)	52	-0.1182	0.3127	0.7055	0.793210739384763
THRESYN.PWY..superpathway.of.L.threonine.biosynthesis	glycolithocholate	569	-0.0383	0.1014	0.7055	0.793210739384763
PWY.5675..nitrate.reduction.V..assimilatory.	2-linoleoylglycerol (18:2)	186	0.1184	0.3132	0.7055	0.793210739384763
PWY.5840..superpathway.of.menaquinol.7.biosynthesis	1-arachidonoyl-GPI (20:4)*	788	-0.084	0.2223	0.7055	0.793210739384763
PWY.6351..D.myo.inositol..1.4.5..trisphosphate.biosynthesis	isovalerylcarnitine	52	0.3136	0.8298	0.7055	0.793210739384763
PWY66.422..D.galactose.degradation.V..Leloir.pathway.	isovalerylglycine	828	-0.0641	0.1697	0.7055	0.793210739384763
PWY.841..superpathway.of.purine.nucleotides.de.novo.biosynthesis.I	N6-carboxymethyllysine	815	-0.0738	0.1953	0.7055	0.793210739384763
PWY.5838..superpathway.of.menaquinol.8.biosynthesis.I	1-stearoyl-2-arachidonoyl-GPC (18:0/20:4)	659	-0.117	0.3096	0.7055	0.793210739384763
PWY.2942..L.lysine.biosynthesis.III	2-hydroxydecanoate	854	-0.0707	0.1870	0.7055	0.793210739384763
PWY.6588..pyruvate.fermentation.to.acetone	3-methyl catechol sulfate (2)	208	0.0571	0.1512	0.7055	0.793210739384763
RUMP.PWY..formaldehyde.oxidation.I	isoeugenol sulfate	120	0.0804	0.2128	0.7055	0.793210739384763
PWY490.3..nitrate.reduction.VI..assimilatory.	isoleucine	650	-0.1876	0.4966	0.7056	0.793245651316034
PWY.7446..sulfoglycolysis	stearate (18:0)	408	0.2066	0.5468	0.7056	0.793245651316034
COBALSYN.PWY..adenosylcobalamin.salvage.from.cobinamide.I	chenodeoxycholate	852	0.0487	0.1289	0.7056	0.793245651316034
HISDEG.PWY..L.histidine.degradation.I	sphinganine	346	-0.1517	0.4015	0.7056	0.793245651316034
HOMOSER.METSYN.PWY..L.methionine.biosynthesis.I	2-hydroxyhippurate (salicylurate)	820	-0.0213	0.0564	0.7056	0.793245651316034
PWY.6113..superpathway.of.mycolate.biosynthesis	1,2-dimyristoyl-GPC (14:0/14:0)	730	-0.0428	0.1132	0.7056	0.793245651316034
ASPASN.PWY..superpathway.of.L.aspartate.and.L.asparagine.biosynthesis	1-oleoylglycerol (18:1)	859	0.0612	0.1619	0.7056	0.793245651316034
PWY490.3..nitrate.reduction.VI..assimilatory.	gamma-glutamylthreonine*	644	-0.1047	0.2770	0.7056	0.793245651316034
PWY.6435..4.hydroxybenzoate.biosynthesis.V	5-dodecenoate (12:1n7)	88	0.1717	0.4545	0.7056	0.793245651316034
PWY.7234..inosine.5p.phosphate.biosynthesis.III	1-methylxanthine	820	0.0401	0.1062	0.7056	0.793245651316034
PWY.7199..pyrimidine.deoxyribonucleosides.salvage	3-(3-hydroxyphenyl)propionate	713	-0.03	0.0793	0.7056	0.793245651316034
UDPNACETYLGALSYN.PWY..UDP.N.acetyl.D.glucosamine.biosynthesis.II	5alpha-pregnan-3beta,20alpha-diol disulfate	89	-0.1008	0.2668	0.7056	0.793245651316034
UBISYN.PWY..superpathway.of.ubiquinol.8.biosynthesis..prokaryotic.	2-piperidinone	591	-0.0353	0.0934	0.7056	0.793245651316034
AEROBACTINSYN.PWY..aerobactin.biosynthesis	palmitoylcarnitine	344	0.1906	0.5046	0.7056	0.793245651316034
PWY.5675..nitrate.reduction.V..assimilatory.	4-methylcatechol sulfate	188	-0.0848	0.2245	0.7056	0.793245651316034
P105.PWY..TCA.cycle.IV..2.oxoglutarate.decarboxylase.	2-methoxyacetaminophen sulfate*	192	-0.0334	0.0884	0.7056	0.793245651316034
P461.PWY..hexitol.fermentation.to.lactate..formate..ethanol.and.acetate	oleate/vaccenate (18:1)	857	-0.0957	0.2533	0.7056	0.793245651316034
PWY.622..starch.biosynthesis	1-oleoyl-2-linoleoyl-GPC (18:1/18:2)*	84	0.3464	0.9169	0.7056	0.793245651316034
COA.PWY..coenzyme.A.biosynthesis.I	isoleucine	856	-0.1689	0.4475	0.7058	0.793290072653753
PWY.5067..glycogen.biosynthesis.II..from.UDP.D.Glucose.	lysine	120	0.5394	1.4287	0.7057	0.793290072653753
P122.PWY..heterolactic.fermentation	kynurenate	545	0.1061	0.2812	0.7059	0.793290072653753
PWY.7456..mannan.degradation	5,6-dihydrothymine	821	0.1132	0.3000	0.7059	0.793290072653753
PWY.821..superpathway.of.sulfur.amino.acid.biosynthesis..Saccharomyces.cerevisiae.	5-methylthioadenosine (MTA)	816	-0.0897	0.2375	0.7058	0.793290072653753
ARGDEG.PWY..superpathway.of.L.arginine..putrescine..and.4.aminobutanoate.degradation	N6,N6,N6-trimethyllysine	349	-0.1315	0.3483	0.7058	0.793290072653753
ORNARGDEG.PWY..superpathway.of.L.arginine.and.L.ornithine.degradation	N6,N6,N6-trimethyllysine	349	-0.1315	0.3483	0.7058	0.793290072653753
PWY.6282..palmitoleate.biosynthesis.I..from..5Z..dodec.5.enoate.	3-hydroxyisobutyrate	822	-0.0603	0.1598	0.7057	0.793290072653753
HEXITOLDEGSUPER.PWY..superpathway.of.hexitol.degradation..bacteria.	4-acetamidophenol	284	0.0205	0.0542	0.7058	0.793290072653753
PWY.241..C4.photosynthetic.carbon.assimilation.cycle..NADP.ME.type	kynurenine	685	-0.1328	0.3517	0.7057	0.793290072653753
P23.PWY..reductive.TCA.cycle.I	4-guanidinobutanoate	625	-0.0641	0.1699	0.7059	0.793290072653753
PWY.6606..guanosine.nucleotides.degradation.II	N-acetylglutamate	806	-0.0845	0.2239	0.7057	0.793290072653753
PWY.6630..superpathway.of.L.tyrosine.biosynthesis	3-phenylpropionate (hydrocinnamate)	714	-0.0395	0.1048	0.7059	0.793290072653753
PWY.7323..superpathway.of.GDP.mannose.derived.O.antigen.building.blocks.biosynthesis	ethylmalonate	841	-0.066	0.1748	0.7059	0.793290072653753
PWY0.1277..3.phenylpropanoate.and.3..3.hydroxyphenyl.propanoate.degradation	malonate	374	-0.099	0.2623	0.7058	0.793290072653753
PWY.6895..superpathway.of.thiamin.diphosphate.biosynthesis.II	gentisate	592	0.0481	0.1274	0.7057	0.793290072653753
PWY.6263..superpathway.of.menaquinol.8.biosynthesis.II	quinate	584	-0.026	0.0690	0.7059	0.793290072653753
PWY.3781..aerobic.respiration.I..cytochrome.c.	theobromine	516	0.0445	0.1180	0.7059	0.793290072653753
PWY.6590..superpathway.of.Clostridium.acetobutylicum.acidogenic.fermentation	1,2-distearoyl-GPC (18:0/18:0)	632	0.075	0.1985	0.7058	0.793290072653753
TRPSYN.PWY..L.tryptophan.biosynthesis	4-methyl-2-oxopentanoate	858	0.0926	0.2454	0.7059	0.793290072653753
GALACT.GLUCUROCAT.PWY..superpathway.of.hexuronide.and.hexuronate.degradation	phenyllactate (PLA)	858	0.1004	0.2660	0.7058	0.793290072653753
PWY.5198..factor.420.biosynthesis	homoarginine	401	-0.1409	0.3734	0.7059	0.793290072653753
LACTOSECAT.PWY..lactose.and.galactose.degradation.I	1-linoleoylglycerol (18:2)	854	-0.0662	0.1754	0.7058	0.793290072653753
PWY.6897..thiamin.salvage.II	galactonate	740	0.037	0.0979	0.7058	0.793290072653753
PWY.7619..juniperonate.biosynthesis	N-(2-furoyl)glycine	56	-0.1056	0.2796	0.7058	0.793290072653753
PWY.6837..fatty.acid.beta.oxidation.V..unsaturated..odd.number..di.isomerase.dependent.	DSGEGDFXAEGGGVR*	58	-0.1503	0.3982	0.7058	0.793290072653753
PWY.7328..superpathway.of.UDP.glucose.derived.O.antigen.building.blocks.biosynthesis	propionylglycine	730	0.0558	0.1479	0.7059	0.793290072653753
PWY.6895..superpathway.of.thiamin.diphosphate.biosynthesis.II	3-methylxanthine	630	0.0417	0.1106	0.7058	0.793290072653753
PWYG.321..mycolate.biosynthesis	pregnen-diol disulfate*	839	0.0382	0.1010	0.7057	0.793290072653753
PWY.6415..L.ascorbate.biosynthesis.V	bilirubin (E,E)*	415	0.0759	0.2010	0.7058	0.793290072653753
COA.PWY..coenzyme.A.biosynthesis.I	taurocholenate sulfate	830	-0.0452	0.1198	0.7059	0.793290072653753
P562.PWY..myo.inositol.degradation.I	1-arachidonoyl-GPC (20:4)*	96	-0.2866	0.7593	0.7058	0.793290072653753
P461.PWY..hexitol.fermentation.to.lactate..formate..ethanol.and.acetate	2-palmitoylglycerol (16:0)	814	0.0546	0.1447	0.7058	0.793290072653753
ARGORNPROST.PWY..arginine..ornithine.and.proline.interconversion	gamma-glutamylphenylalanine	578	0.1371	0.3632	0.7059	0.793290072653753
PWY0.1338..polymyxin.resistance	piperine	514	-0.0293	0.0775	0.7058	0.793290072653753
PWY.5173..superpathway.of.acetyl.CoA.biosynthesis	3-(cystein-S-yl)acetaminophen*	174	-0.0359	0.0950	0.7057	0.793290072653753
PWY.6507..4.deoxy.L.threo.hex.4.enopyranuronate.degradation	3-(cystein-S-yl)acetaminophen*	188	0.0333	0.0881	0.7057	0.793290072653753
REDCITCYC..TCA.cycle.VIII..helicobacter.	1-methylxanthine	779	0.0398	0.1055	0.7058	0.793290072653753
PWY.7664..oleate.biosynthesis.IV..anaerobic.	1-methylurate	747	-0.0411	0.1088	0.7059	0.793290072653753
PWY0.321..phenylacetate.degradation.I..aerobic.	1-docosahexaenoylglycerol (22:6)	186	-0.1099	0.2912	0.7058	0.793290072653753
GLYCOGENSYNTH.PWY..glycogen.biosynthesis.I..from.ADP.D.Glucose.	gamma-glutamylglutamate	806	-0.0604	0.1600	0.7059	0.793290072653753
GLUCONEO.PWY..gluconeogenesis.I	2-hydroxy-3-methylvalerate	856	-0.0817	0.2164	0.7059	0.793290072653753
PWY0.1261..anhydromuropeptides.recycling	5-HETE	202	-0.0476	0.1260	0.7059	0.793290072653753
PANTOSYN.PWY..pantothenate.and.coenzyme.A.biosynthesis.I	2,3-dihydroxyisovalerate	844	0.0223	0.0590	0.7058	0.793290072653753
PWY66.399..gluconeogenesis.III	1-(1-enyl-palmitoyl)-GPE (P-16:0)*	840	-0.0883	0.2340	0.7058	0.793290072653753
PWY.6167..flavin.biosynthesis.II..archaea.	leucylalanine	364	-0.0688	0.1822	0.7057	0.793290072653753
PWY.5913..TCA.cycle.VI..obligate.autotrophs.	phenylalanylserine	817	-0.0383	0.1013	0.7057	0.793290072653753
PWY.5367..petroselinate.biosynthesis	alliin	294	-0.0481	0.1274	0.7057	0.793290072653753
PWY.4984..urea.cycle	gamma-CEHC glucuronide*	266	-0.1015	0.2689	0.7058	0.793290072653753
X7ALPHADEHYDROX.PWY..cholate.degradation..bacteria..anaerobic.	1-stearoyl-GPE (18:0)	63	-0.3789	1.0039	0.7059	0.793290072653753
PWY.6519..8.amino.7.oxononanoate.biosynthesis.I	glycohyocholate	332	0.0729	0.1932	0.7059	0.793290072653753
P164.PWY..purine.nucleobases.degradation.I..anaerobic.	S-allylcysteine	306	-0.0453	0.1199	0.7058	0.793290072653753
PWY.6385..peptidoglycan.biosynthesis.III..mycobacteria.	guanidinoacetate	859	-0.1287	0.3411	0.7059	0.793290072653753
PWY.6507..4.deoxy.L.threo.hex.4.enopyranuronate.degradation	glycerol 3-phosphate	858	-0.0953	0.2524	0.7059	0.793290072653753
PWY.6126..superpathway.of.adenosine.nucleotides.de.novo.biosynthesis.II	sphingomyelin (d18:1/24:1, d18:2/24:0)*	838	0.0744	0.1970	0.7058	0.793290072653753
X3.HYDROXYPHENYLACETATE.DEGRADATION.PWY..4.hydroxyphenylacetate.degradation	bilirubin (E,Z or Z,E)*	173	-0.2184	0.5785	0.7058	0.793290072653753
P23.PWY..reductive.TCA.cycle.I	glucose	625	0.0901	0.2384	0.7057	0.793290072653753
PWY.6125..superpathway.of.guanosine.nucleotides.de.novo.biosynthesis.II	oleate/vaccenate (18:1)	858	-0.0972	0.2575	0.7059	0.793290072653753
P42.PWY..incomplete.reductive.TCA.cycle	leucylphenylalanine/isoleucylphenylalanine	704	-0.0394	0.1044	0.7058	0.793290072653753
PWY.6549..L.glutamine.biosynthesis.III	sphingomyelin (d18:2/23:0, d18:1/23:1, d17:1/24:1)*	688	0.1384	0.3664	0.7057	0.793290072653753
CENTFERM.PWY..pyruvate.fermentation.to.butanoate	1-palmitoyl-2-arachidonoyl-GPC (16:0/20:4)	818	-0.1147	0.3039	0.7059	0.793290072653753
P461.PWY..hexitol.fermentation.to.lactate..formate..ethanol.and.acetate	1-palmitoyl-2-docosahexaenoyl-GPE (16:0/22:6)*	857	-0.0671	0.1778	0.7059	0.793290072653753
COA.PWY..coenzyme.A.biosynthesis.I	1-(1-enyl-palmitoyl)-2-oleoyl-GPE (P-16:0/18:1)*	853	-0.0879	0.2328	0.7058	0.793290072653753
P162.PWY..L.glutamate.degradation.V..via.hydroxyglutarate.	1-(1-enyl-palmitoyl)-2-oleoyl-GPE (P-16:0/18:1)*	816	0.0876	0.2323	0.7059	0.793290072653753
HOMOSER.METSYN.PWY..L.methionine.biosynthesis.I	1-(1-enyl-palmitoyl)-2-oleoyl-GPC (P-16:0/18:1)*	857	-0.1009	0.2674	0.7059	0.793290072653753
PWY.7242..D.fructuronate.degradation	1-(1-enyl-palmitoyl)-2-oleoyl-GPC (P-16:0/18:1)*	857	-0.099	0.2622	0.7059	0.793290072653753
PWY.922..mevalonate.pathway.I	1-(1-enyl-stearoyl)-2-arachidonoyl-GPC (P-18:0/20:4)	668	-0.0954	0.2526	0.7058	0.793290072653753
ARG.POLYAMINE.SYN..superpathway.of.arginine.and.polyamine.biosynthesis	1-palmitoleoyl-2-oleoyl-glycerol (16:1/18:1)*	677	0.0449	0.1189	0.7059	0.793290072653753
PWY.3781..aerobic.respiration.I..cytochrome.c.	nonadecanoate (19:0)	517	0.1295	0.3433	0.706	0.793299133222117
PWY.5676..acetyl.CoA.fermentation.to.butanoate.II	stearate (18:0)	852	0.1439	0.3816	0.706	0.793299133222117
FASYN.ELONG.PWY..fatty.acid.elongation....saturated	myristate (14:0)	842	-0.0728	0.1929	0.706	0.793299133222117
PWY.5913..TCA.cycle.VI..obligate.autotrophs.	imidazole lactate	819	-0.0947	0.2511	0.706	0.793299133222117
PWY.6531..mannitol.cycle	suberate (octanedioate)	655	0.0809	0.2144	0.706	0.793299133222117
PWY.7385..1.3.propanediol.biosynthesis..engineered.	methylsuccinate	122	-0.1804	0.4782	0.706	0.793299133222117
PWY0.1586..peptidoglycan.maturation..meso.diaminopimelate.containing.	saccharin	533	-0.0258	0.0683	0.706	0.793299133222117
COA.PWY..coenzyme.A.biosynthesis.I	homocitrulline	856	0.0613	0.1624	0.706	0.793299133222117
PWY.6507..4.deoxy.L.threo.hex.4.enopyranuronate.degradation	ribonate	856	0.0765	0.2029	0.706	0.793299133222117
ARG.POLYAMINE.SYN..superpathway.of.arginine.and.polyamine.biosynthesis	pyridoxate	854	-0.0458	0.1214	0.706	0.793299133222117
PWY.6285..superpathway.of.fatty.acids.biosynthesis..E..coli.	propionylglycine	564	-0.065	0.1724	0.706	0.793299133222117
ARG.POLYAMINE.SYN..superpathway.of.arginine.and.polyamine.biosynthesis	2-arachidonoyl-GPC (20:4)*	836	-0.0773	0.2049	0.706	0.793299133222117
HSERMETANA.PWY..L.methionine.biosynthesis.III	piperine	737	0.0238	0.0632	0.706	0.793299133222117
PWY.5022..4.aminobutanoate.degradation.V	linolenate [alpha or gamma; (18:3n3 or 6)]	837	0.0649	0.1720	0.706	0.793299133222117
PEPTIDOGLYCANSYN.PWY..peptidoglycan.biosynthesis.I..meso.diaminopimelate.containing.	1,3,7-trimethylurate	779	-0.0336	0.0891	0.706	0.793299133222117
BIOTIN.BIOSYNTHESIS.PWY..biotin.biosynthesis.I	orotidine	836	0.0678	0.1796	0.706	0.793299133222117
METHANOGENESIS.PWY..methanogenesis.from.H2.and.CO2	2-palmitoyl-GPC (16:0)*	394	-0.119	0.3153	0.706	0.793299133222117
PWY.7210..pyrimidine.deoxyribonucleotides.biosynthesis.from.CTP	betonicine	617	-0.0219	0.0579	0.706	0.793299133222117
POLYAMINSYN3.PWY..superpathway.of.polyamine.biosynthesis.II	alliin	277	-0.0519	0.1377	0.706	0.793299133222117
PWY.5030..L.histidine.degradation.III	bilirubin (Z,Z)	855	-0.0652	0.1728	0.706	0.793299133222117
PWY0.41..allantoin.degradation.IV..anaerobic.	3-(N-acetyl-L-cystein-S-yl) acetaminophen	88	0.0563	0.1492	0.706	0.793299133222117
PWY66.398..TCA.cycle.III..animals.	2-hydroxyglutarate	713	-0.1023	0.2713	0.706	0.793299133222117
UDPNAGSYN.PWY..UDP.N.acetyl.D.glucosamine.biosynthesis.I	1-stearoyl-2-oleoyl-GPC (18:0/18:1)	859	-0.0773	0.2048	0.706	0.793299133222117
POLYAMSYN.PWY..superpathway.of.polyamine.biosynthesis.I	1-stearoyl-2-docosahexaenoyl-GPE (18:0/22:6)*	856	-0.0589	0.1562	0.706	0.793299133222117
PWY.6415..L.ascorbate.biosynthesis.V	glycine	415	0.1782	0.4727	0.7061	0.793329711526467
PWY.5705..allantoin.degradation.to.glyoxylate.III	alpha-ketoglutarate	611	-0.1001	0.2656	0.7061	0.793329711526467
THISYN.PWY..superpathway.of.thiamin.diphosphate.biosynthesis.I	N-acetylleucine	837	0.0893	0.2369	0.7061	0.793329711526467
PWY.6147..6.hydroxymethyl.dihydropterin.diphosphate.biosynthesis.I	thyroxine	855	-0.1088	0.2885	0.7061	0.793329711526467
ARO.PWY..chorismate.biosynthesis.I	N-formylmethionine	859	-0.1544	0.4096	0.7061	0.793329711526467
PWY.5005..biotin.biosynthesis.II	xanthurenate	565	-0.0619	0.1640	0.7061	0.793329711526467
PWY.6467..Kdo.transfer.to.lipid.IVA.III..Chlamydia.	gentisate	108	-0.1062	0.2817	0.7061	0.793329711526467
PWY0.1297..superpathway.of.purine.deoxyribonucleosides.degradation	indolelactate	859	-0.0951	0.2523	0.7061	0.793329711526467
COLANSYN.PWY..colanic.acid.building.blocks.biosynthesis	alpha-glutamylglutamate	76	0.1528	0.4051	0.7061	0.793329711526467
NAD.BIOSYNTHESIS.II..NAD.salvage.pathway.II	2-hydroxyadipate	541	-0.0599	0.1589	0.7061	0.793329711526467
PWY.5347..superpathway.of.L.methionine.biosynthesis..transsulfuration.	1-arachidonoyl-GPI (20:4)*	859	-0.0823	0.2183	0.7061	0.793329711526467
PWY.6353..purine.nucleotides.degradation.II..aerobic.	2-methylmalonyl carnitine	678	-0.069	0.1829	0.7061	0.793329711526467
PWY.7013..L.1.2.propanediol.degradation	tryptophan betaine	383	-0.0305	0.0809	0.7061	0.793329711526467
X7ALPHADEHYDROX.PWY..cholate.degradation..bacteria..anaerobic.	N-acetylcarnosine	63	-0.2706	0.7176	0.7061	0.793329711526467
PWY.241..C4.photosynthetic.carbon.assimilation.cycle..NADP.ME.type	palmitoylcarnitine	685	-0.1281	0.3396	0.7061	0.793329711526467
PWY.4702..phytate.degradation.I	2-methoxyacetaminophen sulfate*	216	-0.0307	0.0814	0.7061	0.793329711526467
PWY.2201..folate.transformations.I	1-oleoyl-GPC (18:1)	87	-0.4217	1.1180	0.7061	0.793329711526467
PWY.7209..superpathway.of.pyrimidine.ribonucleosides.degradation	1-stearoyl-2-oleoyl-GPC (18:0/18:1)	659	0.1156	0.3066	0.7061	0.793329711526467
PWY.6123..inosine.5p.phosphate.biosynthesis.I	sphingomyelin (d18:1/21:0, d17:1/22:0, d16:1/23:0)*	858	0.1076	0.2854	0.7061	0.793329711526467
X1CMET2.PWY..N10.formyl.tetrahydrofolate.biosynthesis	lactate	858	-0.0849	0.2252	0.7062	0.793377499333098
P162.PWY..L.glutamate.degradation.V..via.hydroxyglutarate.	3-ureidopropionate	819	0.095	0.2521	0.7062	0.793377499333098
PWY0.1586..peptidoglycan.maturation..meso.diaminopimelate.containing.	3-ureidopropionate	857	-0.0945	0.2506	0.7062	0.793377499333098
PWY.7345..superpathway.of.anaerobic.sucrose.degradation	butyrylcarnitine	137	0.1653	0.4385	0.7062	0.793377499333098
PWY.7208..superpathway.of.pyrimidine.nucleobases.salvage	docosadienoate (22:2n6)	857	-0.0775	0.2056	0.7062	0.793377499333098
P164.PWY..purine.nucleobases.degradation.I..anaerobic.	N-acetylglutamine	833	-0.0803	0.2130	0.7062	0.793377499333098
PWY.6163..chorismate.biosynthesis.from.3.dehydroquinate	isovalerylglycine	828	-0.0648	0.1719	0.7062	0.793377499333098
GALACTARDEG.PWY..D.galactarate.degradation.I	S-methylmethionine	273	-0.0487	0.1293	0.7062	0.793377499333098
GLUCARGALACTSUPER.PWY..superpathway.of.D.glucarate.and.D.galactarate.degradation	S-methylmethionine	273	-0.0487	0.1293	0.7062	0.793377499333098
PWY.6285..superpathway.of.fatty.acids.biosynthesis..E..coli.	3-methyl catechol sulfate (1)	588	0.0306	0.0812	0.7062	0.793377499333098
GLUTORN.PWY..L.ornithine.biosynthesis	2-methoxyacetaminophen sulfate*	225	0.0296	0.0785	0.7062	0.793377499333098
PWY.7323..superpathway.of.GDP.mannose.derived.O.antigen.building.blocks.biosynthesis	N-acetyltaurine	814	0.0741	0.1967	0.7062	0.793377499333098
PWY.5860..superpathway.of.demethylmenaquinol.6.biosynthesis.I	2-oleoyl-GPC (18:1)*	567	-0.1007	0.2671	0.7062	0.793377499333098
PWY.6147..6.hydroxymethyl.dihydropterin.diphosphate.biosynthesis.I	1-palmitoyl-2-palmitoleoyl-GPC (16:0/16:1)*	856	-0.0719	0.1908	0.7062	0.793377499333098
PWY.6123..inosine.5p.phosphate.biosynthesis.I	1-(1-enyl-stearoyl)-2-oleoyl-GPE (P-18:0/18:1)	849	-0.0744	0.1974	0.7062	0.793377499333098
PWY.6598..sciadonate.biosynthesis	caffeine	56	0.0921	0.2443	0.7063	0.793403760177488
PWY.7400..L.arginine.biosynthesis.IV..archaebacteria.	palmitate (16:0)	859	0.1293	0.3433	0.7063	0.793403760177488
PWY.6901..superpathway.of.glucose.and.xylose.degradation	gamma-glutamylleucine	855	0.0994	0.2638	0.7063	0.793403760177488
PWY0.1297..superpathway.of.purine.deoxyribonucleosides.degradation	taurocholate	556	-0.0331	0.0879	0.7063	0.793403760177488
CENTFERM.PWY..pyruvate.fermentation.to.butanoate	1,2-distearoyl-GPC (18:0/18:0)	632	0.0749	0.1988	0.7063	0.793403760177488
PWY.1269..CMP.3.deoxy.D.manno.octulosonate.biosynthesis.I	saccharin	532	0.0249	0.0659	0.7063	0.793403760177488
PWY.5850..superpathway.of.menaquinol.6.biosynthesis.I	2-pyrrolidinone	565	-0.0461	0.1223	0.7063	0.793403760177488
PWY.6731..starch.degradation.III	docosadienoate (22:2n6)	471	0.1005	0.2668	0.7063	0.793403760177488
RUMP.PWY..formaldehyde.oxidation.I	stachydrine	447	-0.0304	0.0807	0.7063	0.793403760177488
PWY.5347..superpathway.of.L.methionine.biosynthesis..transsulfuration.	oleoylcarnitine	859	0.095	0.2520	0.7063	0.793403760177488
PWY.5676..acetyl.CoA.fermentation.to.butanoate.II	5alpha-pregnan-3beta,20alpha-diol disulfate	719	0.0382	0.1014	0.7063	0.793403760177488
HEME.BIOSYNTHESIS.II..heme.biosynthesis.I..aerobic.	13-HODE + 9-HODE	798	-0.0365	0.0969	0.7063	0.793403760177488
PWY.5675..nitrate.reduction.V..assimilatory.	6-oxopiperidine-2-carboxylic acid	186	0.1789	0.4748	0.7063	0.793403760177488
PWY.6895..superpathway.of.thiamin.diphosphate.biosynthesis.II	methionine sulfone	636	0.082	0.2177	0.7063	0.793403760177488
HISTSYN.PWY..L.histidine.biosynthesis	4-methylcatechol sulfate	857	0.0381	0.1011	0.7063	0.793403760177488
PWY.7218..photosynthetic.3.hydroxybutanoate.biosynthesis..engineered.	gulonic acid*	53	0.2903	0.7706	0.7063	0.793403760177488
P4.PWY..superpathway.of.L.lysine..L.threonine.and.L.methionine.biosynthesis.I	1-eicosapentaenoyl-GPE (20:5)*	832	-0.0533	0.1414	0.7063	0.793403760177488
PWY.6285..superpathway.of.fatty.acids.biosynthesis..E..coli.	glucose	597	0.0886	0.2351	0.7063	0.793403760177488
P124.PWY..Bifidobacterium.shunt	sphingomyelin (d18:1/20:0, d16:1/22:0)*	525	-0.1699	0.4508	0.7063	0.793403760177488
CRNFORCAT.PWY..creatinine.degradation.I	sphingomyelin (d18:1/21:0, d17:1/22:0, d16:1/23:0)*	614	-0.1252	0.3321	0.7063	0.793403760177488
PWY.7283..wybutosine.biosynthesis	adenosine	63	0.143	0.3796	0.7064	0.793438622209746
MET.SAM.PWY..superpathway.of.S.adenosyl.L.methionine.biosynthesis	urea	859	-0.1154	0.3064	0.7064	0.793438622209746
PWY.622..starch.biosynthesis	N1-methyladenosine	84	0.356	0.9451	0.7064	0.793438622209746
PWY.5659..GDP.mannose.biosynthesis	N-acetylglutamate	806	0.0847	0.2247	0.7064	0.793438622209746
PWY0.1261..anhydromuropeptides.recycling	3-hydroxyoctanoate	856	0.0718	0.1906	0.7064	0.793438622209746
PWY.6507..4.deoxy.L.threo.hex.4.enopyranuronate.degradation	1-methylimidazoleacetate	858	-0.0844	0.2241	0.7064	0.793438622209746
PWY.6174..mevalonate.pathway.II..archaea.	caproate (6:0)	315	0.1205	0.3199	0.7064	0.793438622209746
PWY.7315..dTDP.N.acetylthomosamine.biosynthesis	2-palmitoylglycerol (16:0)	646	-0.0619	0.1644	0.7064	0.793438622209746
P164.PWY..purine.nucleobases.degradation.I..anaerobic.	3-methyl catechol sulfate (2)	202	0.0673	0.1787	0.7064	0.793438622209746
PWY.6387..UDP.N.acetylmuramoyl.pentapeptide.biosynthesis.I..meso.diaminopimelate.containing.	pyroglutamine*	857	-0.065	0.1726	0.7064	0.793438622209746
PWY.5154..L.arginine.biosynthesis.III..via.N.acetyl.L.citrulline.	bilirubin (E,Z or Z,E)*	829	-0.0874	0.2320	0.7064	0.793438622209746
PWY.6435..4.hydroxybenzoate.biosynthesis.V	dopamine sulfate (2)	88	0.1433	0.3804	0.7064	0.793438622209746
PWY66.388..fatty.acid..alpha..oxidation.III	tyramine O-sulfate	62	-0.1108	0.2942	0.7064	0.793438622209746
CRNFORCAT.PWY..creatinine.degradation.I	sphingomyelin (d18:1/20:0, d16:1/22:0)*	606	-0.1515	0.4021	0.7064	0.793438622209746
PWY1F.823..leucopelargonidin.and.leucocyanidin.biosynthesis	sphingomyelin (d18:1/15:0, d16:1/17:0)*	118	0.3343	0.8874	0.7064	0.793438622209746
PWY.7003..glycerol.degradation.to.butanol	1-stearoyl-2-linoleoyl-GPE (18:0/18:2)*	851	-0.0644	0.1709	0.7064	0.793438622209746
PWY.5188..tetrapyrrole.biosynthesis.I..from.glutamate.	1-(1-enyl-stearoyl)-2-oleoyl-GPC (P-18:0/18:1)	746	-0.0608	0.1615	0.7064	0.793438622209746
PWY.5005..biotin.biosynthesis.II	phosphocholine (18:0/20:5, 16:0/22:5n6)*	747	0.0748	0.1984	0.7064	0.793438622209746
PWY.6803..phosphatidylcholine.acyl.editing	glycine	689	0.1386	0.3680	0.7065	0.793494994310057
TRIGLSYN.PWY..diacylglycerol.and.triacylglycerol.biosynthesis	betaine	50	-0.5891	1.5644	0.7065	0.793494994310057
DAPLYSINESYN.PWY..L.lysine.biosynthesis.I	hippurate	859	-0.0405	0.1075	0.7065	0.793494994310057
BIOTIN.BIOSYNTHESIS.PWY..biotin.biosynthesis.I	ibuprofen	121	0.0796	0.2113	0.7065	0.793494994310057
PWY.4981..L.proline.biosynthesis.II..from.arginine.	orotidine	849	-0.067	0.1780	0.7065	0.793494994310057
PWY.5345..superpathway.of.L.methionine.biosynthesis..by.sulfhydrylation.	2-linoleoyl-GPC (18:2)*	856	-0.0859	0.2280	0.7065	0.793494994310057
PWY.6147..6.hydroxymethyl.dihydropterin.diphosphate.biosynthesis.I	phenylalanylleucine	837	-0.0326	0.0865	0.7065	0.793494994310057
PWY.6317..galactose.degradation.I..Leloir.pathway.	trimethylamine N-oxide	859	-0.048	0.1274	0.7065	0.793494994310057
PWY.6305..putrescine.biosynthesis.IV	4-acetylphenol sulfate	569	-0.054	0.1435	0.7065	0.793494994310057
ARGININE.SYN4.PWY..L.ornithine.de.novo..biosynthesis	4-methylcatechol sulfate	859	-0.0373	0.0989	0.7065	0.793494994310057
PWY.5850..superpathway.of.menaquinol.6.biosynthesis.I	2-oleoyl-GPC (18:1)*	566	-0.1005	0.2670	0.7065	0.793494994310057
AEROBACTINSYN.PWY..aerobactin.biosynthesis	isoeugenol sulfate	96	-0.0811	0.2155	0.7065	0.793494994310057
PWY.5030..L.histidine.degradation.III	1-pentadecanoyl-2-linoleoyl-GPC (15:0/18:2)*	858	-0.0898	0.2385	0.7065	0.793494994310057
PHOSLIPSYN.PWY..superpathway.of.phospholipid.biosynthesis.I..bacteria.	guanosine	831	-0.0289	0.0767	0.7066	0.793547054991367
PWY.5154..L.arginine.biosynthesis.III..via.N.acetyl.L.citrulline.	1-myristoyl-2-palmitoyl-GPC (14:0/16:0)	859	-0.0657	0.1745	0.7066	0.793547054991367
PWY.5860..superpathway.of.demethylmenaquinol.6.biosynthesis.I	gamma-glutamylglycine	567	0.0725	0.1927	0.7066	0.793547054991367
ARGORNPROST.PWY..arginine..ornithine.and.proline.interconversion	linolenate [alpha or gamma; (18:3n3 or 6)]	578	-0.0804	0.2137	0.7066	0.793547054991367
GLYCOLYSIS..glycolysis.I..from.glucose.6.phosphate.	3-(cystein-S-yl)acetaminophen*	188	0.0332	0.0883	0.7066	0.793547054991367
PWY0.1297..superpathway.of.purine.deoxyribonucleosides.degradation	tiglylcarnitine	855	-0.0871	0.2314	0.7066	0.793547054991367
PWY.7211..superpathway.of.pyrimidine.deoxyribonucleotides.de.novo.biosynthesis	1-linoleoyl-GPE (18:2)*	858	0.0808	0.2146	0.7066	0.793547054991367
CENTFERM.PWY..pyruvate.fermentation.to.butanoate	lanthionine	666	-0.0523	0.1389	0.7066	0.793547054991367
PWY.7197..pyrimidine.deoxyribonucleotide.phosphorylation	1-palmitoyl-2-linoleoyl-GPC (16:0/18:2)	856	0.1575	0.4185	0.7066	0.793547054991367
PWY.6125..superpathway.of.guanosine.nucleotides.de.novo.biosynthesis.II	arabitol/xylitol	857	-0.1068	0.2836	0.7066	0.793547054991367
PANTOSYN.PWY..pantothenate.and.coenzyme.A.biosynthesis.I	cis-aconitate	806	0.0752	0.1997	0.7066	0.793547054991367
PWY.7117..C4.photosynthetic.carbon.assimilation.cycle..PEPCK.type	leucylphenylalanine/isoleucylphenylalanine	563	-0.0461	0.1225	0.7066	0.793547054991367
PWY.3781..aerobic.respiration.I..cytochrome.c.	1-palmitoyl-2-linoleoyl-GPI (16:0/18:2)	485	0.1096	0.2912	0.7066	0.793547054991367
PWY.6837..fatty.acid.beta.oxidation.V..unsaturated..odd.number..di.isomerase.dependent.	1-palmitoyl-2-oleoyl-GPI (16:0/18:1)*	57	0.3097	0.8228	0.7066	0.793547054991367
PWY.5675..nitrate.reduction.V..assimilatory.	glutamine	188	-0.5194	1.3810	0.7069	0.793554672786535
PWY.6590..superpathway.of.Clostridium.acetobutylicum.acidogenic.fermentation	beta-alanine	818	-0.0983	0.2614	0.7069	0.793554672786535
PWY.6969..TCA.cycle.V..2.oxoglutarate.ferredoxin.oxidoreductase.	glycine	859	-0.1218	0.3245	0.7074	0.793554672786535
PWY.5675..nitrate.reduction.V..assimilatory.	aspartate	188	0.1745	0.4637	0.7068	0.793554672786535
PWY.7446..sulfoglycolysis	lactate	408	0.1012	0.2695	0.7073	0.793554672786535
ENTBACSYN.PWY..enterobactin.biosynthesis	alpha-ketoglutarate	573	0.1017	0.2709	0.7072	0.793554672786535
PWY.6608..guanosine.nucleotides.degradation.III	3-hydroxy-3-methylglutarate	852	-0.1013	0.2700	0.7074	0.793554672786535
P163.PWY..L.lysine.fermentation.to.acetate.and.butanoate	3-hydroxybutyrate (BHBA)	93	0.0995	0.2647	0.7069	0.793554672786535
HEXITOLDEGSUPER.PWY..superpathway.of.hexitol.degradation..bacteria.	phenylpyruvate	852	0.0871	0.2316	0.707	0.793554672786535
PWY.7117..C4.photosynthetic.carbon.assimilation.cycle..PEPCK.type	caffeine	672	-0.0294	0.0782	0.7067	0.793554672786535
PWY.841..superpathway.of.purine.nucleotides.de.novo.biosynthesis.I	caffeine	840	-0.0253	0.0673	0.7069	0.793554672786535
GALACT.GLUCUROCAT.PWY..superpathway.of.hexuronide.and.hexuronate.degradation	thymine	801	0.0654	0.1743	0.7072	0.793554672786535
LACTOSECAT.PWY..lactose.and.galactose.degradation.I	thymine	797	-0.0652	0.1738	0.7074	0.793554672786535
HOMOSER.METSYN.PWY..L.methionine.biosynthesis.I	uridine	858	0.1281	0.3409	0.7072	0.793554672786535
PWY.7228..superpathway.of.guanosine.nucleotides.de.novo.biosynthesis.I	margarate (17:0)	857	-0.0844	0.2245	0.7069	0.793554672786535
PWY66.399..gluconeogenesis.III	margarate (17:0)	859	-0.0835	0.2221	0.7071	0.793554672786535
PPGPPMET.PWY..ppGpp.biosynthesis	succinate	851	0.0702	0.1869	0.7071	0.793554672786535
VALDEG.PWY..L.valine.degradation.I	orotate	68	-0.5091	1.3538	0.7069	0.793554672786535
PWY.7664..oleate.biosynthesis.IV..anaerobic.	3-hydroxyisobutyrate	822	-0.0601	0.1597	0.7068	0.793554672786535
PWY.6609..adenine.and.adenosine.salvage.III	N-acetylvaline	859	0.1278	0.3401	0.7071	0.793554672786535
PWY.622..starch.biosynthesis	urate	84	-0.3767	1.0021	0.707	0.793554672786535
PWY66.399..gluconeogenesis.III	ursodeoxycholate	661	-0.0313	0.0832	0.7068	0.793554672786535
PWY.5345..superpathway.of.L.methionine.biosynthesis..by.sulfhydrylation.	fumarate	854	0.1272	0.3382	0.7069	0.793554672786535
MET.SAM.PWY..superpathway.of.S.adenosyl.L.methionine.biosynthesis	valine	859	-0.2041	0.5433	0.7072	0.793554672786535
PWY.6731..starch.degradation.III	cortisol	471	-0.103	0.2740	0.7069	0.793554672786535
PWY0.1241..ADP.L.glycero..beta..D.manno.heptose.biosynthesis	riboflavin (Vitamin B2)	87	0.1354	0.3603	0.7072	0.793554672786535
PWY.6386..UDP.N.acetylmuramoyl.pentapeptide.biosynthesis.II..lysine.containing.	cysteine	858	0.0782	0.2082	0.7071	0.793554672786535
PWY.5897..superpathway.of.menaquinol.11.biosynthesis	quinolinate	783	0.0583	0.1553	0.7074	0.793554672786535
PWY.5898..superpathway.of.menaquinol.12.biosynthesis	quinolinate	783	0.0583	0.1553	0.7074	0.793554672786535
PWY.5899..superpathway.of.menaquinol.13.biosynthesis	quinolinate	783	0.0583	0.1553	0.7074	0.793554672786535
POLYAMSYN.PWY..superpathway.of.polyamine.biosynthesis.I	thyroxine	855	0.1063	0.2827	0.707	0.793554672786535
TRIGLSYN.PWY..diacylglycerol.and.triacylglycerol.biosynthesis	thyroxine	50	-0.4749	1.2642	0.7072	0.793554672786535
PWY.7446..sulfoglycolysis	N-formylmethionine	408	0.2179	0.5792	0.7067	0.793554672786535
PWY.6897..thiamin.salvage.II	anthranilate	579	0.0689	0.1832	0.707	0.793554672786535
PWY.6609..adenine.and.adenosine.salvage.III	beta-hydroxyisovalerate	854	0.0946	0.2519	0.7072	0.793554672786535
PWY.7220..adenosine.deoxyribonucleotides.de.novo.biosynthesis.II	beta-hydroxyisovalerate	853	0.0969	0.2581	0.7074	0.793554672786535
PWY.7222..guanosine.deoxyribonucleotides.de.novo.biosynthesis.II	beta-hydroxyisovalerate	853	0.0969	0.2581	0.7074	0.793554672786535
PWY0.1586..peptidoglycan.maturation..meso.diaminopimelate.containing.	taurodeoxycholate	788	0.023	0.0611	0.7071	0.793554672786535
CALVIN.PWY..Calvin.Benson.Bassham.cycle	xanthurenate	647	-0.0558	0.1484	0.707	0.793554672786535
PWY.2201..folate.transformations.I	xanthurenate	62	0.1829	0.4861	0.7067	0.793554672786535
PWY.4984..urea.cycle	4-guanidinobutanoate	854	0.0554	0.1473	0.707	0.793554672786535
P122.PWY..heterolactic.fermentation	imidazole lactate	545	0.1082	0.2879	0.7071	0.793554672786535
PWY.5850..superpathway.of.menaquinol.6.biosynthesis.I	imidazole lactate	566	0.1087	0.2892	0.7071	0.793554672786535
FASYN.INITIAL.PWY..superpathway.of.fatty.acid.biosynthesis.initiation..E..coli.	suberate (octanedioate)	711	-0.0757	0.2014	0.7071	0.793554672786535
HEXITOLDEGSUPER.PWY..superpathway.of.hexitol.degradation..bacteria.	3-phenylpropionate (hydrocinnamate)	831	-0.0368	0.0978	0.7068	0.793554672786535
PEPTIDOGLYCANSYN.PWY..peptidoglycan.biosynthesis.I..meso.diaminopimelate.containing.	3-phenylpropionate (hydrocinnamate)	831	0.0369	0.0983	0.7072	0.793554672786535
P185.PWY..formaldehyde.assimilation.III..dihydroxyacetone.cycle.	glycerophosphorylcholine (GPC)	853	0.089	0.2366	0.7068	0.793554672786535
PWY.5101..L.isoleucine.biosynthesis.II	gamma-glutamylhistidine	858	-0.1453	0.3865	0.7069	0.793554672786535
KDO.NAGLIPASYN.PWY..superpathway.of..Kdo.2.lipid.A.biosynthesis	quinate	593	-0.025	0.0666	0.7069	0.793554672786535
PWY.5897..superpathway.of.menaquinol.11.biosynthesis	quinate	793	-0.022	0.0585	0.7067	0.793554672786535
PWY.5898..superpathway.of.menaquinol.12.biosynthesis	quinate	793	-0.022	0.0585	0.7067	0.793554672786535
PWY.5899..superpathway.of.menaquinol.13.biosynthesis	quinate	793	-0.022	0.0585	0.7067	0.793554672786535
PWY.5188..tetrapyrrole.biosynthesis.I..from.glutamate.	gamma-glutamylleucine	851	0.1013	0.2698	0.7074	0.793554672786535
ORNDEG.PWY..superpathway.of.ornithine.degradation	methionine sulfoxide	353	0.0956	0.2546	0.7072	0.793554672786535
PWY.5154..L.arginine.biosynthesis.III..via.N.acetyl.L.citrulline.	methionine sulfoxide	859	0.0636	0.1693	0.7074	0.793554672786535
BIOTIN.BIOSYNTHESIS.PWY..biotin.biosynthesis.I	glycocholate	835	-0.0295	0.0785	0.7071	0.793554672786535
PWY.5004..superpathway.of.L.citrulline.metabolism	glycodeoxycholate	143	-0.0741	0.1971	0.7072	0.793554672786535
PWY.7456..mannan.degradation	glycodeoxycholate	810	-0.0296	0.0789	0.7073	0.793554672786535
P461.PWY..hexitol.fermentation.to.lactate..formate..ethanol.and.acetate	taurocholate	554	-0.0336	0.0892	0.7068	0.793554672786535
PWY0.881..superpathway.of.fatty.acid.biosynthesis.I..E..coli.	1-myristoyl-2-palmitoyl-GPC (14:0/16:0)	68	0.2049	0.5449	0.707	0.793554672786535
PWY.7209..superpathway.of.pyrimidine.ribonucleosides.degradation	oxalate (ethanedioate)	659	-0.0625	0.1661	0.7069	0.793554672786535
PWY.5838..superpathway.of.menaquinol.8.biosynthesis.I	glycylglycine	613	-0.042	0.1119	0.7073	0.793554672786535
PWY.2723..trehalose.degradation.V	1-palmitoylglycerol (16:0)	639	0.0764	0.2035	0.7073	0.793554672786535
P105.PWY..TCA.cycle.IV..2.oxoglutarate.decarboxylase.	3-hydroxydecanoate	699	-0.0802	0.2135	0.7074	0.793554672786535
PWY.6163..chorismate.biosynthesis.from.3.dehydroquinate	homoarginine	859	0.0926	0.2465	0.7072	0.793554672786535
PWY.5121..superpathway.of.geranylgeranyl.diphosphate.biosynthesis.II..via.MEP.	homocitrulline	856	0.0608	0.1619	0.707	0.793554672786535
PWY.6284..superpathway.of.unsaturated.fatty.acids.biosynthesis..E..coli.	homocitrulline	812	0.0615	0.1637	0.707	0.793554672786535
PWY.5345..superpathway.of.L.methionine.biosynthesis..by.sulfhydrylation.	pyroglutamylglutamine	811	-0.0615	0.1635	0.7068	0.793554672786535
PWY.6467..Kdo.transfer.to.lipid.IVA.III..Chlamydia.	1-linoleoylglycerol (18:2)	113	0.1773	0.4711	0.7067	0.793554672786535
P125.PWY..superpathway.of..R.R..butanediol.biosynthesis	1-methylnicotinamide	217	0.1226	0.3261	0.707	0.793554672786535
PWY.5198..factor.420.biosynthesis	1-methylnicotinamide	401	-0.0913	0.2428	0.7069	0.793554672786535
PWY.5067..glycogen.biosynthesis.II..from.UDP.D.Glucose.	creatine	120	0.219	0.5830	0.7071	0.793554672786535
CALVIN.PWY..Calvin.Benson.Bassham.cycle	N-(2-furoyl)glycine	685	-0.0309	0.0822	0.7071	0.793554672786535
PWY.6598..sciadonate.biosynthesis	DSGEGDFXAEGGGVR*	56	0.1313	0.3492	0.707	0.793554672786535
PWY.241..C4.photosynthetic.carbon.assimilation.cycle..NADP.ME.type	androsterone sulfate	682	-0.0354	0.0944	0.7073	0.793554672786535
FUC.RHAMCAT.PWY..superpathway.of.fucose.and.rhamnose.degradation	2-pyrrolidinone	805	-0.0397	0.1056	0.7067	0.793554672786535
ASPASN.PWY..superpathway.of.L.aspartate.and.L.asparagine.biosynthesis	2-methylbutyrylglycine	702	-0.0724	0.1928	0.7074	0.793554672786535
PWY.6892..thiazole.biosynthesis.I..E..coli.	acetylcarnitine	822	-0.0751	0.1998	0.7069	0.793554672786535
UBISYN.PWY..superpathway.of.ubiquinol.8.biosynthesis..prokaryotic.	hexanoylcarnitine	558	-0.0856	0.2275	0.7068	0.793554672786535
PWY.5188..tetrapyrrole.biosynthesis.I..from.glutamate.	N-acetylneuraminate	852	0.0939	0.2496	0.707	0.793554672786535
PENTOSE.P.PWY..pentose.phosphate.pathway	1,3-dimethylurate	814	0.0397	0.1056	0.7071	0.793554672786535
PWY0.1241..ADP.L.glycero..beta..D.manno.heptose.biosynthesis	trigonelline (N'-methylnicotinate)	761	-0.0366	0.0972	0.7067	0.793554672786535
UDPNACETYLGALSYN.PWY..UDP.N.acetyl.D.glucosamine.biosynthesis.II	trigonelline (N'-methylnicotinate)	109	-0.091	0.2421	0.7069	0.793554672786535
CITRULBIO.PWY..L.citrulline.biosynthesis	propionylcarnitine	838	0.0883	0.2353	0.7074	0.793554672786535
PWY.5747..2.methylcitrate.cycle.II	propionylcarnitine	219	0.1749	0.4659	0.7074	0.793554672786535
P461.PWY..hexitol.fermentation.to.lactate..formate..ethanol.and.acetate	3-hydroxylaurate	857	-0.0614	0.1632	0.7068	0.793554672786535
PYRIDOXSYN.PWY..pyridoxal.5p.phosphate.biosynthesis.I	docosapentaenoate (n3 DPA; 22:5n3)	859	-0.0712	0.1892	0.7068	0.793554672786535
PWY.1861..formaldehyde.assimilation.II..RuMP.Cycle.	phenol sulfate	632	-0.0524	0.1392	0.7067	0.793554672786535
ASPASN.PWY..superpathway.of.L.aspartate.and.L.asparagine.biosynthesis	bilirubin (E,E)*	859	0.0545	0.1451	0.7074	0.793554672786535
PWY.5154..L.arginine.biosynthesis.III..via.N.acetyl.L.citrulline.	adrenate (22:4n6)	858	0.0669	0.1783	0.7074	0.793554672786535
PWY.561..superpathway.of.glyoxylate.cycle.and.fatty.acid.degradation	1-palmitoleoyl-GPC (16:1)*	689	0.1147	0.3055	0.7074	0.793554672786535
PWY.7187..pyrimidine.deoxyribonucleotides.de.novo.biosynthesis.II	gamma-glutamylthreonine*	852	0.0903	0.2406	0.7074	0.793554672786535
HOMOSER.METSYN.PWY..L.methionine.biosynthesis.I	2-palmitoylglycerol (16:0)	815	0.0544	0.1447	0.707	0.793554672786535
PWY66.398..TCA.cycle.III..animals.	1-docosahexaenoyl-GPC (22:6)*	713	0.0884	0.2356	0.7073	0.793554672786535
GLYCOCAT.PWY..glycogen.degradation.I..bacterial.	gamma-glutamyl-epsilon-lysine	804	-0.1489	0.3957	0.7068	0.793554672786535
ECASYN.PWY..enterobacterial.common.antigen.biosynthesis	octanoylcarnitine	536	-0.0673	0.1791	0.7071	0.793554672786535
NAGLIPASYN.PWY..lipid.IVA.biosynthesis	octanoylcarnitine	814	-0.0567	0.1510	0.7071	0.793554672786535
CITRULBIO.PWY..L.citrulline.biosynthesis	decanoylcarnitine	856	-0.0544	0.1448	0.707	0.793554672786535
PWY.5505..L.glutamate.and.L.glutamine.biosynthesis	5-dodecenoate (12:1n7)	775	0.056	0.1491	0.7072	0.793554672786535
PWY.7208..superpathway.of.pyrimidine.nucleobases.salvage	stearidonate (18:4n3)	857	-0.0546	0.1452	0.707	0.793554672786535
PWY0.1479..tRNA.processing	10-heptadecenoate (17:1n7)	490	-0.0777	0.2070	0.7072	0.793554672786535
PWY0.1261..anhydromuropeptides.recycling	10-nonadecenoate (19:1n9)	856	0.0636	0.1690	0.7068	0.793554672786535
PWY0.1415..superpathway.of.heme.biosynthesis.from.uroporphyrinogen.III	1-methylxanthine	651	0.0424	0.1128	0.707	0.793554672786535
ARGSYNBSUB.PWY..L.arginine.biosynthesis.II..acetyl.cycle.	1-arachidonylglycerol (20:4)	858	0.0626	0.1666	0.707	0.793554672786535
CRNFORCAT.PWY..creatinine.degradation.I	1-linoleoyl-GPC (18:2)	614	0.1306	0.3479	0.7074	0.793554672786535
PWY.7210..pyrimidine.deoxyribonucleotides.biosynthesis.from.CTP	7-methylguanine	750	0.1872	0.4982	0.7071	0.793554672786535
PWY.6435..4.hydroxybenzoate.biosynthesis.V	N2,N2-dimethylguanosine	88	-0.4125	1.0963	0.7067	0.793554672786535
PWY.5840..superpathway.of.menaquinol.7.biosynthesis	orotidine	784	0.0691	0.1838	0.7072	0.793554672786535
P461.PWY..hexitol.fermentation.to.lactate..formate..ethanol.and.acetate	1-palmitoyl-GPI (16:0)*	857	-0.0579	0.1542	0.7074	0.793554672786535
PWY.922..mevalonate.pathway.I	1-palmitoyl-GPI (16:0)*	670	0.066	0.1754	0.7068	0.793554672786535
PWY.5384..sucrose.degradation.IV..sucrose.phosphorylase.	1-oleoyl-GPE (18:1)	825	-0.0794	0.2115	0.7073	0.793554672786535
PWY.6126..superpathway.of.adenosine.nucleotides.de.novo.biosynthesis.II	cysteinylglycine	838	-0.05	0.1332	0.7072	0.793554672786535
PWY.6785..hydrogen.production.VIII	cysteinylglycine	165	0.1232	0.3279	0.7072	0.793554672786535
P108.PWY..pyruvate.fermentation.to.propanoate.I	hexadecanedioate	838	0.0607	0.1613	0.7068	0.793554672786535
PROTOCATECHUATE.ORTHO.CLEAVAGE.PWY..protocatechuate.degradation.II..ortho.cleavage.pathway.	hexadecanedioate	77	-0.2357	0.6269	0.7069	0.793554672786535
PWY.7221..guanosine.ribonucleotides.de.novo.biosynthesis	dihomo-linolenate (20:3n3 or n6)	857	0.095	0.2526	0.707	0.793554672786535
PWY.6353..purine.nucleotides.degradation.II..aerobic.	4-vinylphenol sulfate	859	0.0351	0.0932	0.7069	0.793554672786535
ENTBACSYN.PWY..enterobactin.biosynthesis	1-oleoyl-GPI (18:1)*	573	0.0736	0.1958	0.7069	0.793554672786535
PWY.3001..superpathway.of.L.isoleucine.biosynthesis.I	gamma-glutamylglutamate	807	0.059	0.1569	0.707	0.793554672786535
GLUCOSE1PMETAB.PWY..glucose.and.glucose.1.phosphate.degradation	2-hydroxy-3-methylvalerate	767	0.086	0.2287	0.707	0.793554672786535
PWY.5656..mannosylglycerate.biosynthesis.I	deoxycarnitine	407	-0.2152	0.5723	0.7069	0.793554672786535
PWY0.1338..polymyxin.resistance	N-acetylserine	587	0.2027	0.5400	0.7074	0.793554672786535
PROTOCATECHUATE.ORTHO.CLEAVAGE.PWY..protocatechuate.degradation.II..ortho.cleavage.pathway.	4-androsten-3alpha,17alpha-diol monosulfate (3)	75	-0.1522	0.4054	0.7073	0.793554672786535
P42.PWY..incomplete.reductive.TCA.cycle	5-HETE	201	0.0484	0.1285	0.7067	0.793554672786535
HISTSYN.PWY..L.histidine.biosynthesis	1-pentadecanoyl-GPC (15:0)*	857	0.1005	0.2672	0.7068	0.793554672786535
PWY.6545..pyrimidine.deoxyribonucleotides.de.novo.biosynthesis.III	cysteine sulfinic acid	858	0.0639	0.1699	0.7069	0.793554672786535
ASPASN.PWY..superpathway.of.L.aspartate.and.L.asparagine.biosynthesis	ergothioneine	859	-0.0397	0.1056	0.7072	0.793554672786535
PWY.7198..pyrimidine.deoxyribonucleotides.de.novo.biosynthesis.IV	N-acetylputrescine	749	0.126	0.3351	0.7069	0.793554672786535
PHOSLIPSYN.PWY..superpathway.of.phospholipid.biosynthesis.I..bacteria.	sphingomyelin (d18:1/18:1, d18:2/18:0)	853	-0.1374	0.3659	0.7073	0.793554672786535
PWY.1269..CMP.3.deoxy.D.manno.octulosonate.biosynthesis.I	sphingomyelin (d18:1/18:1, d18:2/18:0)	857	0.1354	0.3605	0.7073	0.793554672786535
ILEUSYN.PWY..L.isoleucine.biosynthesis.I..from.threonine.	phenylalanylphenylalanine	857	0.0542	0.1445	0.7073	0.793554672786535
PROTOCATECHUATE.ORTHO.CLEAVAGE.PWY..protocatechuate.degradation.II..ortho.cleavage.pathway.	phenylalanylphenylalanine	77	0.1774	0.4726	0.7074	0.793554672786535
SO4ASSIM.PWY..sulfate.reduction.I..assimilatory.	phenylalanylphenylalanine	855	0.0533	0.1420	0.7073	0.793554672786535
VALSYN.PWY..L.valine.biosynthesis	phenylalanylphenylalanine	857	0.0542	0.1445	0.7073	0.793554672786535
PWY.7619..juniperonate.biosynthesis	palmitoyl ethanolamide	65	0.3268	0.8700	0.7072	0.793554672786535
X7ALPHADEHYDROX.PWY..cholate.degradation..bacteria..anaerobic.	cis-4-decenoyl carnitine	63	-0.2346	0.6251	0.7074	0.793554672786535
LIPASYN.PWY..phospholipases	cis-4-decenoyl carnitine	84	-0.2482	0.6613	0.7074	0.793554672786535
PWY.7198..pyrimidine.deoxyribonucleotides.de.novo.biosynthesis.IV	3-methylglutaconate	725	0.0632	0.1683	0.7074	0.793554672786535
PWY.6606..guanosine.nucleotides.degradation.II	15-methylpalmitate	858	-0.0769	0.2044	0.7069	0.793554672786535
ARGSYN.PWY..L.arginine.biosynthesis.I..via.L.ornithine.	2-stearoyl-GPI (18:0)*	848	0.0649	0.1726	0.7068	0.793554672786535
PWY.7663..gondoate.biosynthesis..anaerobic.	2-stearoyl-GPI (18:0)*	848	0.066	0.1756	0.7068	0.793554672786535
NAD.BIOSYNTHESIS.II..NAD.salvage.pathway.II	1-(1-enyl-palmitoyl)-GPE (P-16:0)*	833	0.0882	0.2347	0.7071	0.793554672786535
PWY0.1479..tRNA.processing	S-methylcysteine	490	-0.0964	0.2562	0.7068	0.793554672786535
PWY.5088..L.glutamate.degradation.VIII..to.propanoate.	ethyl glucuronide	97	-0.0698	0.1859	0.7072	0.793554672786535
PWY.5188..tetrapyrrole.biosynthesis.I..from.glutamate.	phenylalanylleucine	836	-0.0332	0.0881	0.7068	0.793554672786535
PWY.6519..8.amino.7.oxononanoate.biosynthesis.I	dihydroferulic acid	527	-0.0381	0.1016	0.7072	0.793554672786535
PWY.5505..L.glutamate.and.L.glutamine.biosynthesis	prolylproline	754	-0.034	0.0906	0.7071	0.793554672786535
PWY.2723..trehalose.degradation.V	serylalanine	639	-0.0853	0.2270	0.7073	0.793554672786535
METSYN.PWY..L.homoserine.and.L.methionine.biosynthesis	gamma-CEHC glucuronide*	268	-0.094	0.2503	0.7072	0.793554672786535
PWY.7196..superpathway.of.pyrimidine.ribonucleosides.salvage	1-palmitoyl-2-linoleoyl-GPC (16:0/18:2)	857	-0.1589	0.4234	0.7074	0.793554672786535
PWY0.781..aspartate.superpathway	1-palmitoyl-2-linoleoyl-GPC (16:0/18:2)	859	-0.1566	0.4165	0.707	0.793554672786535
PWY.5384..sucrose.degradation.IV..sucrose.phosphorylase.	1-stearoyl-2-arachidonoyl-GPC (18:0/20:4)	825	-0.1033	0.2751	0.7072	0.793554672786535
PWY.5138..unsaturated..even.numbered.fatty.acid..beta..oxidation	6-oxopiperidine-2-carboxylic acid	467	0.103	0.2744	0.7074	0.793554672786535
GLUDEG.I.PWY..GABA.shunt	hydroxybutyrylcarnitine*	782	0.0495	0.1315	0.7067	0.793554672786535
PWY.5695..urate.biosynthesis.inosine.5p.phosphate.degradation	N-acetylcarnosine	858	0.0746	0.1987	0.7073	0.793554672786535
PWY.5138..unsaturated..even.numbered.fatty.acid..beta..oxidation	bilirubin (Z,Z)	467	-0.0873	0.2325	0.7073	0.793554672786535
HISTSYN.PWY..L.histidine.biosynthesis	gamma-glutamylvaline	783	-0.0701	0.1867	0.7073	0.793554672786535
PENTOSE.P.PWY..pentose.phosphate.pathway	1-dihomo-linolenoyl-GPE (20:3n3 or 6)*	851	0.0589	0.1568	0.707	0.793554672786535
PWY.7315..dTDP.N.acetylthomosamine.biosynthesis	methionine sulfone	679	0.0801	0.2130	0.7069	0.793554672786535
PWY0.1586..peptidoglycan.maturation..meso.diaminopimelate.containing.	methionine sulfone	857	0.0722	0.1922	0.7072	0.793554672786535
PWY0.162..superpathway.of.pyrimidine.ribonucleotides.de.novo.biosynthesis	O-sulfo-L-tyrosine	859	-0.1103	0.2935	0.707	0.793554672786535
PWY.7328..superpathway.of.UDP.glucose.derived.O.antigen.building.blocks.biosynthesis	2-palmitoyl-GPE (16:0)*	768	0.0831	0.2211	0.707	0.793554672786535
ARGORNPROST.PWY..arginine..ornithine.and.proline.interconversion	1-linolenoyl-GPC (18:3)*	578	0.0942	0.2507	0.7071	0.793554672786535
PWY.6969..TCA.cycle.V..2.oxoglutarate.ferredoxin.oxidoreductase.	3-methyl catechol sulfate (2)	209	-0.0567	0.1506	0.7068	0.793554672786535
PWY.7283..wybutosine.biosynthesis	2-docosahexaenoyl-GPC (22:6)*	78	-0.2593	0.6903	0.7072	0.793554672786535
POLYAMINSYN3.PWY..superpathway.of.polyamine.biosynthesis.II	alpha-hydroxyisovalerate	783	-0.0926	0.2461	0.7067	0.793554672786535
PWY.6075..ergosterol.biosynthesis.I	alpha-hydroxyisovalerate	74	-0.2669	0.7104	0.7071	0.793554672786535
PWY.6519..8.amino.7.oxononanoate.biosynthesis.I	alpha-hydroxyisovalerate	841	0.0873	0.2323	0.707	0.793554672786535
PWY.6785..hydrogen.production.VIII	alpha-hydroxyisovalerate	169	-0.1974	0.5256	0.7073	0.793554672786535
PWY.4242..pantothenate.and.coenzyme.A.biosynthesis.III	3-methylglutarylcarnitine (1)	789	-0.0553	0.1473	0.7074	0.793554672786535
GLUCONEO.PWY..gluconeogenesis.I	3-methylglutarylcarnitine (2)	839	-0.0456	0.1212	0.7068	0.793554672786535
FUCCAT.PWY..fucose.degradation	1-oleoyl-2-linoleoyl-glycerol (18:1/18:2)	853	-0.0628	0.1669	0.7067	0.793554672786535
PWY.6284..superpathway.of.unsaturated.fatty.acids.biosynthesis..E..coli.	gulonic acid*	797	0.0576	0.1534	0.7072	0.793554672786535
PWY.724..superpathway.of.L.lysine..L.threonine.and.L.methionine.biosynthesis.II	gulonic acid*	843	-0.0575	0.1532	0.7072	0.793554672786535
PWY.7197..pyrimidine.deoxyribonucleotide.phosphorylation	sulfate*	856	0.1872	0.4981	0.7071	0.793554672786535
P562.PWY..myo.inositol.degradation.I	glycerophosphoinositol*	90	0.1418	0.3773	0.707	0.793554672786535
SER.GLYSYN.PWY..superpathway.of.L.serine.and.glycine.biosynthesis.I	bilirubin (E,Z or Z,E)*	829	0.0888	0.2363	0.707	0.793554672786535
PWY.922..mevalonate.pathway.I	mannose	669	0.126	0.3352	0.7071	0.793554672786535
GOLPDLCAT.PWY..superpathway.of.glycerol.degradation.to.1.3.propanediol	fructose	846	0.1044	0.2779	0.7072	0.793554672786535
PWY.5910..superpathway.of.geranylgeranyldiphosphate.biosynthesis.I..via.mevalonate.	fructose	626	0.1186	0.3153	0.7068	0.793554672786535
GOLPDLCAT.PWY..superpathway.of.glycerol.degradation.to.1.3.propanediol	5-KETE	211	-0.0586	0.1560	0.7073	0.793554672786535
PWY490.3..nitrate.reduction.VI..assimilatory.	eugenol sulfate	464	-0.0362	0.0964	0.7072	0.793554672786535
PWY.6876..isopropanol.biosynthesis	3-methoxycatechol sulfate (1)	60	-0.0982	0.2610	0.7067	0.793554672786535
X1CMET2.PWY..N10.formyl.tetrahydrofolate.biosynthesis	C-glycosyltryptophan	835	0.1087	0.2897	0.7074	0.793554672786535
PWY0.1586..peptidoglycan.maturation..meso.diaminopimelate.containing.	isoeugenol sulfate	258	-0.0545	0.1448	0.7069	0.793554672786535
PWY.6270..isoprene.biosynthesis.I	2-hydroxyglutarate	858	0.0971	0.2583	0.7069	0.793554672786535
PWY.6731..starch.degradation.III	leucylphenylalanine/isoleucylphenylalanine	382	-0.0517	0.1375	0.7067	0.793554672786535
PWY0.862...5Z..dodec.5.enoate.biosynthesis	leucylphenylalanine/isoleucylphenylalanine	697	-0.0378	0.1006	0.7069	0.793554672786535
PWY.6519..8.amino.7.oxononanoate.biosynthesis.I	1-palmitoyl-2-linoleoyl-GPI (16:0/18:2)	793	0.0853	0.2270	0.707	0.793554672786535
PWY.5067..glycogen.biosynthesis.II..from.UDP.D.Glucose.	1-oleoyl-2-linoleoyl-GPC (18:1/18:2)*	120	0.3368	0.8957	0.7069	0.793554672786535
UDPNACETYLGALSYN.PWY..UDP.N.acetyl.D.glucosamine.biosynthesis.II	1-palmitoyl-2-oleoyl-GPC (16:0/18:1)	109	-0.3743	0.9947	0.7067	0.793554672786535
PWY.6590..superpathway.of.Clostridium.acetobutylicum.acidogenic.fermentation	1-palmitoyl-2-arachidonoyl-GPC (16:0/20:4)	818	-0.1146	0.3049	0.7071	0.793554672786535
PWY.7039..phosphatidate.metabolism..as.a.signaling.molecule	1-(1-enyl-stearoyl)-2-docosahexaenoyl-GPE (P-18:0/22:6)*	169	0.1953	0.5203	0.7074	0.793554672786535
PWY.7220..adenosine.deoxyribonucleotides.de.novo.biosynthesis.II	1-margaroyl-2-oleoyl-GPC (17:0/18:1)*	858	0.1113	0.2964	0.7073	0.793554672786535
PWY.7222..guanosine.deoxyribonucleotides.de.novo.biosynthesis.II	1-margaroyl-2-oleoyl-GPC (17:0/18:1)*	858	0.1113	0.2964	0.7073	0.793554672786535
X1CMET2.PWY..N10.formyl.tetrahydrofolate.biosynthesis	1-stearoyl-2-docosahexaenoyl-GPC (18:0/22:6)	858	0.0823	0.2192	0.7072	0.793554672786535
PWY.6527..stachyose.degradation	1-(1-enyl-stearoyl)-2-oleoyl-GPC (P-18:0/18:1)	749	-0.0608	0.1619	0.7074	0.793554672786535
COMPLETE.ARO.PWY..superpathway.of.aromatic.amino.acid.biosynthesis	1-palmitoyl-2-stearoyl-GPC (16:0/18:0)	857	0.1145	0.3045	0.707	0.793554672786535
PWY.6285..superpathway.of.fatty.acids.biosynthesis..E..coli.	1-stearoyl-2-dihomo-linolenoyl-GPC (18:0/20:3n3 or 6)*	597	0.1009	0.2682	0.7067	0.793554672786535
RUMP.PWY..formaldehyde.oxidation.I	1-stearoyl-2-dihomo-linolenoyl-GPC (18:0/20:3n3 or 6)*	447	-0.1336	0.3552	0.7067	0.793554672786535
PWY.6531..mannitol.cycle	1-palmitoleoyl-2-oleoyl-glycerol (16:1/18:1)*	608	-0.0477	0.1269	0.707	0.793554672786535
SALVADEHYPOX.PWY..adenosine.nucleotides.degradation.II	1-(1-enyl-palmitoyl)-2-linoleoyl-GPE (P-16:0/18:2)*	850	-0.0807	0.2146	0.7067	0.793554672786535
UDPNACETYLGALSYN.PWY..UDP.N.acetyl.D.glucosamine.biosynthesis.II	1-oleoyl-2-docosahexaenoyl-GPC (18:1/22:6)*	109	-0.2398	0.6386	0.7073	0.793554672786535
PWY.5514..UDP.N.acetyl.D.galactosamine.biosynthesis.II	1-palmitoyl-2-adrenoyl-GPC (16:0/22:4)*	61	0.2445	0.6514	0.7073	0.793554672786535
PWY.2201..folate.transformations.I	1-linoleoyl-2-arachidonoyl-GPC (18:2/20:4)*	83	-0.3413	0.9072	0.7068	0.793554672786535
PENTOSE.P.PWY..pentose.phosphate.pathway	1-stearoyl-2-meadoyl-GPC (18:0/20:3n9)*	858	-0.0567	0.1507	0.7067	0.793554672786535
PWY.6270..isoprene.biosynthesis.I	1-stearoyl-2-meadoyl-GPC (18:0/20:3n9)*	857	-0.0579	0.1540	0.7072	0.793554672786535
GLYCOLYSIS.E.D..superpathway.of.glycolysis.and.Entner.Doudoroff	arachidonate (20:4n6)	858	-0.1127	0.3003	0.7075	0.793589472520709
PWY.5695..urate.biosynthesis.inosine.5p.phosphate.degradation	salicylate	857	0.0216	0.0574	0.7075	0.793589472520709
CRNFORCAT.PWY..creatinine.degradation.I	caprylate (8:0)	614	-0.0803	0.2140	0.7075	0.793589472520709
ARGSYNBSUB.PWY..L.arginine.biosynthesis.II..acetyl.cycle.	decanoylcarnitine	858	-0.0533	0.1421	0.7075	0.793589472520709
PWY1F.823..leucopelargonidin.and.leucocyanidin.biosynthesis	3,7-dimethylurate	97	0.1226	0.3268	0.7075	0.793589472520709
PWY.7209..superpathway.of.pyrimidine.ribonucleosides.degradation	5-acetylamino-6-formylamino-3-methyluracil	500	0.0386	0.1029	0.7075	0.793589472520709
PWYG.321..mycolate.biosynthesis	1,3,7-trimethylurate	764	-0.0327	0.0871	0.7075	0.793589472520709
P105.PWY..TCA.cycle.IV..2.oxoglutarate.decarboxylase.	1-oleoyl-GPI (18:1)*	699	0.0665	0.1771	0.7075	0.793589472520709
COA.PWY..coenzyme.A.biosynthesis.I	4-androsten-3beta,17beta-diol disulfate (2)	842	0.0431	0.1150	0.7075	0.793589472520709
PWY.1861..formaldehyde.assimilation.II..RuMP.Cycle.	4-androsten-3beta,17beta-diol monosulfate (2)	564	-0.0494	0.1317	0.7075	0.793589472520709
PWY.5850..superpathway.of.menaquinol.6.biosynthesis.I	5-HETE	138	0.0583	0.1555	0.7075	0.793589472520709
PWY.7664..oleate.biosynthesis.IV..anaerobic.	N-methylproline	842	-0.0242	0.0645	0.7075	0.793589472520709
PWY.7013..L.1.2.propanediol.degradation	2-piperidinone	391	-0.045	0.1199	0.7075	0.793589472520709
UDPNACETYLGALSYN.PWY..UDP.N.acetyl.D.glucosamine.biosynthesis.II	1-dihomo-linolenoyl-GPE (20:3n3 or 6)*	109	0.1584	0.4220	0.7075	0.793589472520709
X3.HYDROXYPHENYLACETATE.DEGRADATION.PWY..4.hydroxyphenylacetate.degradation	1-oleoyl-2-linoleoyl-glycerol (18:1/18:2)	175	-0.1421	0.3788	0.7075	0.793589472520709
COA.PWY..coenzyme.A.biosynthesis.I	N-acetyltaurine	828	-0.0739	0.1970	0.7075	0.793589472520709
METHGLYUT.PWY..superpathway.of.methylglyoxal.degradation	C-glycosyltryptophan	652	0.1192	0.3178	0.7075	0.793589472520709
BRANCHED.CHAIN.AA.SYN.PWY..superpathway.of.branched.amino.acid.biosynthesis	gamma-tocopherol/beta-tocopherol	841	-0.053	0.1414	0.7075	0.793589472520709
P105.PWY..TCA.cycle.IV..2.oxoglutarate.decarboxylase.	thymine	654	0.0721	0.1923	0.7076	0.793619967291426
PWY.7283..wybutosine.biosynthesis	N-acetylvaline	82	0.387	1.0317	0.7076	0.793619967291426
PWY.4702..phytate.degradation.I	carnitine	824	0.2115	0.5639	0.7076	0.793619967291426
BRANCHED.CHAIN.AA.SYN.PWY..superpathway.of.branched.amino.acid.biosynthesis	xanthurenate	647	0.0549	0.1465	0.7076	0.793619967291426
PWY.821..superpathway.of.sulfur.amino.acid.biosynthesis..Saccharomyces.cerevisiae.	xanthurenate	629	-0.0553	0.1475	0.7076	0.793619967291426
TRPSYN.PWY..L.tryptophan.biosynthesis	3-indoxyl sulfate	858	-0.0571	0.1522	0.7076	0.793619967291426
BRANCHED.CHAIN.AA.SYN.PWY..superpathway.of.branched.amino.acid.biosynthesis	galactonate	740	0.0357	0.0952	0.7076	0.793619967291426
PWY.6859..all.trans.farnesol.biosynthesis	N-(2-furoyl)glycine	619	-0.0319	0.0852	0.7076	0.793619967291426
FOLSYN.PWY..superpathway.of.tetrahydrofolate.biosynthesis.and.salvage	N6-acetyllysine	841	0.1108	0.2953	0.7076	0.793619967291426
COBALSYN.PWY..adenosylcobalamin.salvage.from.cobinamide.I	succinylcarnitine	836	-0.1055	0.2813	0.7076	0.793619967291426
PWY.6892..thiazole.biosynthesis.I..E..coli.	N-methylproline	840	-0.0242	0.0646	0.7076	0.793619967291426
PWY.6527..stachyose.degradation	valylarginine	854	-0.0536	0.1429	0.7076	0.793619967291426
PHOSLIPSYN.PWY..superpathway.of.phospholipid.biosynthesis.I..bacteria.	sphingomyelin (d18:1/14:0, d16:1/16:0)*	853	0.0654	0.1743	0.7076	0.793619967291426
PWY.6700..queuosine.biosynthesis	1-(1-enyl-oleoyl)-GPE (P-18:1)*	812	-0.0758	0.2022	0.7076	0.793619967291426
PWY.3001..superpathway.of.L.isoleucine.biosynthesis.I	O-sulfo-L-tyrosine	858	-0.1087	0.2898	0.7076	0.793619967291426
ILEUSYN.PWY..L.isoleucine.biosynthesis.I..from.threonine.	pyroglutamine*	855	-0.0651	0.1735	0.7076	0.793619967291426
VALSYN.PWY..L.valine.biosynthesis	pyroglutamine*	855	-0.0651	0.1735	0.7076	0.793619967291426
PYRIDNUCSAL.PWY..NAD.salvage.pathway.I	etiocholanolone glucuronide	733	-0.0457	0.1219	0.7076	0.793619967291426
PWY.6596..adenosine.nucleotides.degradation.I	1-stearoyl-2-arachidonoyl-GPE (18:0/20:4)	111	-0.2056	0.5481	0.7076	0.793619967291426
COMPLETE.ARO.PWY..superpathway.of.aromatic.amino.acid.biosynthesis	cystine	851	0.0338	0.0901	0.7077	0.793654753688162
PWY.5030..L.histidine.degradation.III	spermidine	609	0.0792	0.2112	0.7077	0.793654753688162
PWY.5837..1.4.dihydroxy.2.naphthoate.biosynthesis.I	palmitate (16:0)	799	-0.1294	0.3451	0.7077	0.793654753688162
TCA..TCA.cycle.I..prokaryotic.	pantothenate	859	0.0737	0.1965	0.7077	0.793654753688162
NAGLIPASYN.PWY..lipid.IVA.biosynthesis	kynurenine	819	-0.1176	0.3136	0.7077	0.793654753688162
PWY66.375..leukotriene.biosynthesis	5-hydroxyhexanoate	82	-0.185	0.4933	0.7077	0.793654753688162
GLUTORN.PWY..L.ornithine.biosynthesis	myristoylcarnitine	858	0.0927	0.2471	0.7077	0.793654753688162
COLANSYN.PWY..colanic.acid.building.blocks.biosynthesis	4-hydroxyhippurate	845	0.0458	0.1223	0.7077	0.793654753688162
PWY.6876..isopropanol.biosynthesis	p-cresol sulfate	60	0.1334	0.3558	0.7077	0.793654753688162
GLYCOCAT.PWY..glycogen.degradation.I..bacterial.	5-HETE	183	-0.0497	0.1327	0.7077	0.793654753688162
DTDPRHAMSYN.PWY..dTDP.L.rhamnose.biosynthesis.I	glycerophosphoethanolamine	858	0.0725	0.1933	0.7077	0.793654753688162
PWY.5345..superpathway.of.L.methionine.biosynthesis..by.sulfhydrylation.	N-acetyl-1-methylhistidine*	590	-0.0533	0.1420	0.7077	0.793654753688162
PWY.2723..trehalose.degradation.V	gamma-tocopherol/beta-tocopherol	625	-0.0602	0.1606	0.7077	0.793654753688162
PWY.5855..ubiquinol.7.biosynthesis..prokaryotic.	1-(1-enyl-stearoyl)-2-oleoyl-GPE (P-18:0/18:1)	659	0.0842	0.2246	0.7077	0.793654753688162
PWY.5856..ubiquinol.9.biosynthesis..prokaryotic.	1-(1-enyl-stearoyl)-2-oleoyl-GPE (P-18:0/18:1)	659	0.0842	0.2246	0.7077	0.793654753688162
PWY.5857..ubiquinol.10.biosynthesis..prokaryotic.	1-(1-enyl-stearoyl)-2-oleoyl-GPE (P-18:0/18:1)	659	0.0842	0.2246	0.7077	0.793654753688162
PWY.6708..ubiquinol.8.biosynthesis..prokaryotic.	1-(1-enyl-stearoyl)-2-oleoyl-GPE (P-18:0/18:1)	659	0.0842	0.2246	0.7077	0.793654753688162
PWY.6123..inosine.5p.phosphate.biosynthesis.I	1-stearoyl-2-meadoyl-GPC (18:0/20:3n9)*	857	-0.0564	0.1505	0.7077	0.793654753688162
POLYAMSYN.PWY..superpathway.of.polyamine.biosynthesis.I	serine	856	0.1877	0.5008	0.7078	0.793663747977564
NONMEVIPP.PWY..methylerythritol.phosphate.pathway.I	hypoxanthine	848	-0.0886	0.2364	0.7078	0.793663747977564
PWY.7456..mannan.degradation	2-isopropylmalate	789	-0.0538	0.1435	0.7078	0.793663747977564
ILEUSYN.PWY..L.isoleucine.biosynthesis.I..from.threonine.	benzoate	819	0.0606	0.1617	0.7078	0.793663747977564
VALSYN.PWY..L.valine.biosynthesis	benzoate	819	0.0606	0.1617	0.7078	0.793663747977564
AST.PWY..L.arginine.degradation.II..AST.pathway.	3-methylxanthine	571	0.0441	0.1177	0.7078	0.793663747977564
PWY.6981..chitin.biosynthesis	guanidinosuccinate	68	0.1694	0.4520	0.7078	0.793663747977564
PWY0.1297..superpathway.of.purine.deoxyribonucleosides.degradation	bilirubin (E,E)*	859	-0.0535	0.1426	0.7078	0.793663747977564
PWY.4041...gamma..glutamyl.cycle	2-methoxyacetaminophen glucuronide*	156	0.0353	0.0941	0.7078	0.793663747977564
LACTOSECAT.PWY..lactose.and.galactose.degradation.I	gamma-glutamyl-epsilon-lysine	854	0.1464	0.3905	0.7078	0.793663747977564
POLYISOPRENSYN.PWY..polyisoprenoid.biosynthesis..E..coli.	7-methylxanthine	737	-0.0393	0.1049	0.7078	0.793663747977564
PWY0.1277..3.phenylpropanoate.and.3..3.hydroxyphenyl.propanoate.degradation	isovalerylglycine	377	0.0955	0.2548	0.7078	0.793663747977564
LPSSYN.PWY..superpathway.of.lipopolysaccharide.biosynthesis	N6-carbamoylthreonyladenosine	290	0.1902	0.5074	0.7078	0.793663747977564
HOMOSER.METSYN.PWY..L.methionine.biosynthesis.I	thymol sulfate	781	0.0194	0.0517	0.7078	0.793663747977564
PWY.5067..glycogen.biosynthesis.II..from.UDP.D.Glucose.	N6-carboxymethyllysine	116	0.199	0.5310	0.7078	0.793663747977564
P125.PWY..superpathway.of..R.R..butanediol.biosynthesis	octadecanedioate	217	-0.1306	0.3486	0.7078	0.793663747977564
PWY0.42..2.methylcitrate.cycle.I	13-HODE + 9-HODE	220	-0.0693	0.1850	0.7078	0.793663747977564
PWY.5121..superpathway.of.geranylgeranyl.diphosphate.biosynthesis.II..via.MEP.	serylalanine	856	-0.0755	0.2015	0.7078	0.793663747977564
PWY.5862..superpathway.of.demethylmenaquinol.9.biosynthesis	guanidinoacetate	539	-0.1542	0.4112	0.7078	0.793663747977564
PWY.6126..superpathway.of.adenosine.nucleotides.de.novo.biosynthesis.II	3-methylglutarylcarnitine (1)	792	-0.0565	0.1508	0.7078	0.793663747977564
CITRULBIO.PWY..L.citrulline.biosynthesis	N-formylphenylalanine	848	-0.0574	0.1531	0.7078	0.793663747977564
ALL.CHORISMATE.PWY..superpathway.of.chorismate.metabolism	3-methoxycatechol sulfate (1)	276	-0.046	0.1226	0.7078	0.793663747977564
PWY.7328..superpathway.of.UDP.glucose.derived.O.antigen.building.blocks.biosynthesis	isoeugenol sulfate	240	-0.0524	0.1399	0.7078	0.793663747977564
DENOVOPURINE2.PWY..superpathway.of.purine.nucleotides.de.novo.biosynthesis.II	1-palmitoyl-2-dihomo-linolenoyl-GPC (16:0/20:3n3 or 6)*	855	-0.0986	0.2631	0.7078	0.793663747977564
PWY.6435..4.hydroxybenzoate.biosynthesis.V	3-hydroxy-3-methylglutarate	88	-0.3047	0.8130	0.7079	0.793681333832799
PWY.2201..folate.transformations.I	trans-urocanate	87	-0.1698	0.4533	0.7079	0.793681333832799
X3.HYDROXYPHENYLACETATE.DEGRADATION.PWY..4.hydroxyphenylacetate.degradation	ursodeoxycholate	135	-0.0682	0.1820	0.7079	0.793681333832799
GLUDEG.I.PWY..GABA.shunt	tartarate	826	-0.0354	0.0946	0.7079	0.793681333832799
PWY.5862..superpathway.of.demethylmenaquinol.9.biosynthesis	3-phenylpropionate (hydrocinnamate)	517	0.0452	0.1206	0.7079	0.793681333832799
FUCCAT.PWY..fucose.degradation	ibuprofen	122	0.0752	0.2006	0.7079	0.793681333832799
GALACTUROCAT.PWY..D.galacturonate.degradation.I	tartronate (hydroxymalonate)	856	0.0376	0.1002	0.7079	0.793681333832799
HISDEG.PWY..L.histidine.degradation.I	caproate (6:0)	856	-0.0725	0.1936	0.7079	0.793681333832799
PWY.5675..nitrate.reduction.V..assimilatory.	1-linoleoyl-GPC (18:2)	188	0.2317	0.6184	0.7079	0.793681333832799
PWY.5505..L.glutamate.and.L.glutamine.biosynthesis	tiglylcarnitine	771	0.0909	0.2425	0.7079	0.793681333832799
PWY.6630..superpathway.of.L.tyrosine.biosynthesis	tiglylcarnitine	735	0.0949	0.2534	0.7079	0.793681333832799
DENOVOPURINE2.PWY..superpathway.of.purine.nucleotides.de.novo.biosynthesis.II	sphingomyelin (d18:1/18:1, d18:2/18:0)	855	0.1348	0.3597	0.7079	0.793681333832799
PWY.7399..methylphosphonate.degradation.II	12-HETE	158	0.0606	0.1618	0.7079	0.793681333832799
PWY.6859..all.trans.farnesol.biosynthesis	13-HODE + 9-HODE	762	-0.0386	0.1031	0.7079	0.793681333832799
PWY.6167..flavin.biosynthesis.II..archaea.	pregnenolone sulfate	310	0.0708	0.1889	0.7079	0.793681333832799
PWY.6282..palmitoleate.biosynthesis.I..from..5Z..dodec.5.enoate.	histidyltryptophan	682	0.0355	0.0947	0.7079	0.793681333832799
TRNA.CHARGING.PWY..tRNA.charging	umbelliferone sulfate	480	0.0362	0.0967	0.7079	0.793681333832799
PWY.5920..superpathway.of.heme.biosynthesis.from.glycine	C-glycosyltryptophan	576	0.124	0.3310	0.7079	0.793681333832799
GLYCOLYSIS.E.D..superpathway.of.glycolysis.and.Entner.Doudoroff	2-hydroxyglutarate	858	0.0955	0.2548	0.7079	0.793681333832799
DENOVOPURINE2.PWY..superpathway.of.purine.nucleotides.de.novo.biosynthesis.II	1-pentadecanoyl-2-oleoyl-GPC (15:0/18:1)*	855	-0.0889	0.2373	0.7079	0.793681333832799
GLYCOL.GLYOXDEG.PWY..superpathway.of.glycol.metabolism.and.degradation	1-margaroyl-2-oleoyl-GPC (17:0/18:1)*	658	-0.1273	0.3398	0.7079	0.793681333832799
PWY.5505..L.glutamate.and.L.glutamine.biosynthesis	1-stearoyl-2-docosahexaenoyl-GPC (18:0/22:6)	775	0.0838	0.2236	0.7079	0.793681333832799
PWY.5913..TCA.cycle.VI..obligate.autotrophs.	1,2-dimyristoyl-GPC (14:0/14:0)	733	-0.0429	0.1145	0.708	0.793716102197622
PWY.5103..L.isoleucine.biosynthesis.III	homocitrulline	857	-0.0605	0.1615	0.708	0.793716102197622
PWY.6305..putrescine.biosynthesis.IV	theanine	707	-0.0225	0.0601	0.708	0.793716102197622
PWY.6895..superpathway.of.thiamin.diphosphate.biosynthesis.II	trans-4-hydroxyproline	636	0.0958	0.2558	0.708	0.793716102197622
TCA.GLYOX.BYPASS..superpathway.of.glyoxylate.bypass.and.TCA	sebacate (decanedioate)	714	0.0312	0.0833	0.708	0.793716102197622
PWY.5154..L.arginine.biosynthesis.III..via.N.acetyl.L.citrulline.	pregnen-diol disulfate*	856	0.0374	0.0999	0.708	0.793716102197622
POLYAMINSYN3.PWY..superpathway.of.polyamine.biosynthesis.II	7-methylguanine	784	-0.1822	0.4865	0.708	0.793716102197622
PWY.5188..tetrapyrrole.biosynthesis.I..from.glutamate.	1-oleoyl-GPE (18:1)	855	0.077	0.2055	0.708	0.793716102197622
PWY.5863..superpathway.of.phylloquinol.biosynthesis	dimethylarginine (SDMA + ADMA)	797	-0.2149	0.5738	0.708	0.793716102197622
ARGDEG.PWY..superpathway.of.L.arginine..putrescine..and.4.aminobutanoate.degradation	sphingomyelin (d18:1/18:1, d18:2/18:0)	349	-0.215	0.5742	0.708	0.793716102197622
ORNARGDEG.PWY..superpathway.of.L.arginine.and.L.ornithine.degradation	sphingomyelin (d18:1/18:1, d18:2/18:0)	349	-0.215	0.5742	0.708	0.793716102197622
P185.PWY..formaldehyde.assimilation.III..dihydroxyacetone.cycle.	S-methylmethionine	397	0.0407	0.1087	0.708	0.793716102197622
UDPNACETYLGALSYN.PWY..UDP.N.acetyl.D.glucosamine.biosynthesis.II	S-methylcysteine	109	-0.1949	0.5205	0.708	0.793716102197622
PWY.6351..D.myo.inositol..1.4.5..trisphosphate.biosynthesis	isovalerate	52	-0.2293	0.6121	0.708	0.793716102197622
GLCMANNANAUT.PWY..superpathway.of.N.acetylglucosamine..N.acetylmannosamine.and.N.acetylneuraminate.degradation	sphingomyelin (d18:1/24:1, d18:2/24:0)*	838	0.0735	0.1963	0.708	0.793716102197622
ANAEROFRUCAT.PWY..homolactic.fermentation	tricosanoyl sphingomyelin (d18:1/23:0)*	662	-0.0871	0.2325	0.708	0.793716102197622
PWY.6785..hydrogen.production.VIII	1-oleoyl-2-linoleoyl-GPC (18:1/18:2)*	169	-0.2668	0.7124	0.708	0.793716102197622
NADSYN.PWY..NAD.biosynthesis.II..from.tryptophan.	1-(1-enyl-palmitoyl)-2-palmitoyl-GPC (P-16:0/16:0)*	51	-0.4564	1.2187	0.708	0.793716102197622
PWY0.321..phenylacetate.degradation.I..aerobic.	5-hydroxyindoleacetate	173	0.1882	0.5030	0.7082	0.793764137651713
PHOSLIPSYN.PWY..superpathway.of.phospholipid.biosynthesis.I..bacteria.	palmitate (16:0)	853	0.1294	0.3455	0.7081	0.793764137651713
GLYCOLYSIS..glycolysis.I..from.glucose.6.phosphate.	3-aminoisobutyrate	859	-0.0723	0.1931	0.7081	0.793764137651713
RUMP.PWY..formaldehyde.oxidation.I	glycerate	446	0.124	0.3313	0.7082	0.793764137651713
HSERMETANA.PWY..L.methionine.biosynthesis.III	proline	855	0.1322	0.3533	0.7082	0.793764137651713
PWY.6737..starch.degradation.V	carnitine	859	-0.2129	0.5688	0.7082	0.793764137651713
TCA..TCA.cycle.I..prokaryotic.	taurochenodeoxycholate	805	0.0274	0.0733	0.7082	0.793764137651713
PWY.6385..peptidoglycan.biosynthesis.III..mycobacteria.	1,2-dimyristoyl-GPC (14:0/14:0)	770	-0.0423	0.1130	0.7081	0.793764137651713
PWY.7539..6.hydroxymethyl.dihydropterin.diphosphate.biosynthesis.III..Chlamydia.	1-oleoylglycerol (18:1)	857	0.0602	0.1607	0.7081	0.793764137651713
HISDEG.PWY..L.histidine.degradation.I	N-acetylaspartate (NAA)	851	-0.0868	0.2320	0.7082	0.793764137651713
PWY.7228..superpathway.of.guanosine.nucleotides.de.novo.biosynthesis.I	4-imidazoleacetate	824	-0.0837	0.2235	0.7082	0.793764137651713
X1CMET2.PWY..N10.formyl.tetrahydrofolate.biosynthesis	indolepropionate	855	0.0421	0.1126	0.7081	0.793764137651713
X3.HYDROXYPHENYLACETATE.DEGRADATION.PWY..4.hydroxyphenylacetate.degradation	pregnen-diol disulfate*	175	-0.0884	0.2361	0.7082	0.793764137651713
PWY.6270..isoprene.biosynthesis.I	pregnen-diol disulfate*	855	0.039	0.1041	0.7082	0.793764137651713
PWY.7003..glycerol.degradation.to.butanol	N-acetylasparagine	851	0.0814	0.2175	0.7082	0.793764137651713
PWY490.3..nitrate.reduction.VI..assimilatory.	3,7-dimethylurate	543	-0.0489	0.1307	0.7082	0.793764137651713
PWY.7229..superpathway.of.adenosine.nucleotides.de.novo.biosynthesis.I	sphingosine 1-phosphate	856	0.1333	0.3563	0.7082	0.793764137651713
PWY.5913..TCA.cycle.VI..obligate.autotrophs.	1-docosahexaenoylglycerol (22:6)	810	-0.0519	0.1386	0.7081	0.793764137651713
PWY.6545..pyrimidine.deoxyribonucleotides.de.novo.biosynthesis.III	isobutyrylglycine	841	-0.0625	0.1670	0.7081	0.793764137651713
THISYN.PWY..superpathway.of.thiamin.diphosphate.biosynthesis.I	3-(3-hydroxyphenyl)propionate	699	0.0285	0.0761	0.7082	0.793764137651713
PWY.5855..ubiquinol.7.biosynthesis..prokaryotic.	o-cresol sulfate	433	0.0394	0.1053	0.7082	0.793764137651713
PWY.5856..ubiquinol.9.biosynthesis..prokaryotic.	o-cresol sulfate	433	0.0394	0.1053	0.7082	0.793764137651713
PWY.5857..ubiquinol.10.biosynthesis..prokaryotic.	o-cresol sulfate	433	0.0394	0.1053	0.7082	0.793764137651713
PWY.6708..ubiquinol.8.biosynthesis..prokaryotic.	o-cresol sulfate	433	0.0394	0.1053	0.7082	0.793764137651713
PWY0.1533..methylphosphonate.degradation.I	gamma-glutamylalanine	578	0.0993	0.2652	0.7082	0.793764137651713
PWY.3801..sucrose.degradation.II..sucrose.synthase.	1-docosapentaenoyl-GPC (22:5n3)*	140	-0.1845	0.4929	0.7082	0.793764137651713
PWY.5304..superpathway.of.sulfur.oxidation..Acidianus.ambivalens.	1-pentadecanoyl-GPC (15:0)*	104	0.2998	0.8009	0.7082	0.793764137651713
PWY66.398..TCA.cycle.III..animals.	palmitoyl sphingomyelin (d18:1/16:0)	713	-0.1919	0.5125	0.7081	0.793764137651713
PWY.4702..phytate.degradation.I	leucylalanine	814	0.0436	0.1164	0.7082	0.793764137651713
PWY.6630..superpathway.of.L.tyrosine.biosynthesis	2-hydroxydecanoate	739	-0.0746	0.1994	0.7081	0.793764137651713
PWY.3781..aerobic.respiration.I..cytochrome.c.	bilirubin (Z,Z)	515	0.082	0.2191	0.7082	0.793764137651713
ANAEROFRUCAT.PWY..homolactic.fermentation	O-methylcatechol sulfate	859	0.0438	0.1170	0.7081	0.793764137651713
P185.PWY..formaldehyde.assimilation.III..dihydroxyacetone.cycle.	1-oleoyl-3-linoleoyl-glycerol (18:1/18:2)	850	0.0633	0.1692	0.7081	0.793764137651713
PWY.5897..superpathway.of.menaquinol.11.biosynthesis	citraconate/glutaconate	798	0.0509	0.1360	0.7082	0.793764137651713
PWY.5898..superpathway.of.menaquinol.12.biosynthesis	citraconate/glutaconate	798	0.0509	0.1360	0.7082	0.793764137651713
PWY.5899..superpathway.of.menaquinol.13.biosynthesis	citraconate/glutaconate	798	0.0509	0.1360	0.7082	0.793764137651713
PWY.6386..UDP.N.acetylmuramoyl.pentapeptide.biosynthesis.II..lysine.containing.	bilirubin (E,Z or Z,E)*	829	-0.0893	0.2387	0.7082	0.793764137651713
REDCITCYC..TCA.cycle.VIII..helicobacter.	7-hydroxycholesterol (alpha or beta)	217	0.0647	0.1729	0.7081	0.793764137651713
PWY.7663..gondoate.biosynthesis..anaerobic.	oleate/vaccenate (18:1)	859	0.0977	0.2609	0.7082	0.793764137651713
DTDPRHAMSYN.PWY..dTDP.L.rhamnose.biosynthesis.I	sphingomyelin (d18:1/17:0, d17:1/18:0, d19:1/16:0)	859	-0.1143	0.3054	0.7081	0.793764137651713
PWY.5030..L.histidine.degradation.III	1-palmitoyl-2-linolenoyl-GPC (16:0/18:3)*	855	0.0605	0.1616	0.7082	0.793764137651713
PWY.4981..L.proline.biosynthesis.II..from.arginine.	spermidine	607	-0.0805	0.2151	0.7084	0.793782085265018
PWY.6612..superpathway.of.tetrahydrofolate.biosynthesis	dihydroorotate	842	-0.0768	0.2054	0.7084	0.793782085265018
GALACTUROCAT.PWY..D.galacturonate.degradation.I	trans-urocanate	856	0.0631	0.1687	0.7084	0.793782085265018
PWY.7400..L.arginine.biosynthesis.IV..archaebacteria.	alanine	859	-0.1644	0.4395	0.7084	0.793782085265018
PWY.5138..unsaturated..even.numbered.fatty.acid..beta..oxidation	tyrosine	469	0.2369	0.6331	0.7083	0.793782085265018
P162.PWY..L.glutamate.degradation.V..via.hydroxyglutarate.	lysine	819	-0.216	0.5774	0.7083	0.793782085265018
PHOSLIPSYN.PWY..superpathway.of.phospholipid.biosynthesis.I..bacteria.	stearate (18:0)	853	-0.1442	0.3857	0.7084	0.793782085265018
PWY.2942..L.lysine.biosynthesis.III	sucrose	389	-0.049	0.1311	0.7083	0.793782085265018
PWY.7208..superpathway.of.pyrimidine.nucleobases.salvage	3-aminoisobutyrate	857	0.073	0.1952	0.7083	0.793782085265018
PWY.5103..L.isoleucine.biosynthesis.III	serine	857	0.1903	0.5086	0.7083	0.793782085265018
PWY.6892..thiazole.biosynthesis.I..E..coli.	4-hydroxyphenylpyruvate	840	-0.0753	0.2012	0.7083	0.793782085265018
PWY.6263..superpathway.of.menaquinol.8.biosynthesis.II	beta-hydroxyisovalerate	586	-0.1163	0.3110	0.7084	0.793782085265018
PWY.5920..superpathway.of.heme.biosynthesis.from.glycine	4-acetamidophenylglucuronide	242	0.0199	0.0532	0.7083	0.793782085265018
PENTOSE.P.PWY..pentose.phosphate.pathway	methylsuccinate	857	0.0705	0.1886	0.7084	0.793782085265018
PWY.6981..chitin.biosynthesis	methylsuccinate	78	-0.2078	0.5555	0.7084	0.793782085265018
PWY0.1533..methylphosphonate.degradation.I	paraxanthine	554	0.0434	0.1161	0.7083	0.793782085265018
P108.PWY..pyruvate.fermentation.to.propanoate.I	gamma-glutamylleucine	834	-0.1042	0.2785	0.7083	0.793782085265018
GLYCOLYSIS..glycolysis.I..from.glucose.6.phosphate.	theanine	712	-0.0225	0.0601	0.7084	0.793782085265018
PYRIDOXSYN.PWY..pyridoxal.5p.phosphate.biosynthesis.I	3-indoxyl sulfate	859	-0.0576	0.1541	0.7084	0.793782085265018
P162.PWY..L.glutamate.degradation.V..via.hydroxyglutarate.	trans-4-hydroxyproline	819	0.0863	0.2308	0.7084	0.793782085265018
PWY.622..starch.biosynthesis	propionylcarnitine	83	-0.2573	0.6877	0.7083	0.793782085265018
P185.PWY..formaldehyde.assimilation.III..dihydroxyacetone.cycle.	andro steroid monosulfate (1)*	589	-0.0457	0.1221	0.7084	0.793782085265018
GALACTUROCAT.PWY..D.galacturonate.degradation.I	2-hydroxyacetaminophen sulfate*	405	-0.0174	0.0464	0.7084	0.793782085265018
PWY.6823..molybdenum.cofactor.biosynthesis	1-arachidonoyl-GPI (20:4)*	538	-0.1016	0.2718	0.7084	0.793782085265018
PWY.841..superpathway.of.purine.nucleotides.de.novo.biosynthesis.I	7-methylxanthine	850	0.0369	0.0985	0.7084	0.793782085265018
P162.PWY..L.glutamate.degradation.V..via.hydroxyglutarate.	3,7-dimethylurate	684	-0.0431	0.1153	0.7084	0.793782085265018
METSYN.PWY..L.homoserine.and.L.methionine.biosynthesis	sphingosine 1-phosphate	858	0.1328	0.3549	0.7083	0.793782085265018
PWY.5840..superpathway.of.menaquinol.7.biosynthesis	5alpha-androstan-3beta,17beta-diol disulfate	746	-0.0324	0.0866	0.7084	0.793782085265018
PWY.5505..L.glutamate.and.L.glutamine.biosynthesis	4-androsten-3beta,17beta-diol monosulfate (1)	758	0.0412	0.1101	0.7083	0.793782085265018
PWY.4984..urea.cycle	N-methylproline	854	0.0244	0.0653	0.7083	0.793782085265018
NADSYN.PWY..NAD.biosynthesis.II..from.tryptophan.	leucylalanine	51	-0.1592	0.4256	0.7084	0.793782085265018
PWY.6549..L.glutamine.biosynthesis.III	alpha-glutamylglycine	533	-0.0393	0.1051	0.7083	0.793782085265018
METHANOGENESIS.PWY..methanogenesis.from.H2.and.CO2	phosphate	394	0.4366	1.1672	0.7084	0.793782085265018
PWY.6174..mevalonate.pathway.II..archaea.	2-aminobutyrate	316	-0.182	0.4865	0.7083	0.793782085265018
PWY.5860..superpathway.of.demethylmenaquinol.6.biosynthesis.I	2-aminophenol sulfate	566	-0.038	0.1016	0.7084	0.793782085265018
PWY.5138..unsaturated..even.numbered.fatty.acid..beta..oxidation	2-aminooctanoate	450	-0.0848	0.2269	0.7084	0.793782085265018
PWY1F.823..leucopelargonidin.and.leucocyanidin.biosynthesis	2-aminoheptanoate	115	-0.2363	0.6318	0.7084	0.793782085265018
ARGDEG.PWY..superpathway.of.L.arginine..putrescine..and.4.aminobutanoate.degradation	palmitoylcarnitine	349	-0.1871	0.5004	0.7084	0.793782085265018
ORNARGDEG.PWY..superpathway.of.L.arginine.and.L.ornithine.degradation	palmitoylcarnitine	349	-0.1871	0.5004	0.7084	0.793782085265018
PWY.6317..galactose.degradation.I..Leloir.pathway.	citraconate/glutaconate	859	-0.0505	0.1351	0.7083	0.793782085265018
PWY.7198..pyrimidine.deoxyribonucleotides.de.novo.biosynthesis.IV	ferulic acid 4-sulfate	416	0.0379	0.1013	0.7084	0.793782085265018
PWY0.781..aspartate.superpathway	2-acetamidophenol sulfate	664	0.0322	0.0860	0.7083	0.793782085265018
PWY.5347..superpathway.of.L.methionine.biosynthesis..transsulfuration.	sphingomyelin (d18:1/15:0, d16:1/17:0)*	859	0.1141	0.3049	0.7083	0.793782085265018
PWY.6317..galactose.degradation.I..Leloir.pathway.	sphingomyelin (d18:2/23:0, d18:1/23:1, d17:1/24:1)*	859	0.1212	0.3242	0.7084	0.793782085265018
PWY.4041...gamma..glutamyl.cycle	tricosanoyl sphingomyelin (d18:1/23:0)*	542	0.0982	0.2625	0.7083	0.793782085265018
PWY.7013..L.1.2.propanediol.degradation	sphingomyelin (d18:1/17:0, d17:1/18:0, d19:1/16:0)	391	0.1624	0.4342	0.7084	0.793782085265018
PWY0.1586..peptidoglycan.maturation..meso.diaminopimelate.containing.	1-stearoyl-2-docosapentaenoyl-GPC (18:0/22:5n6)*	855	-0.0693	0.1853	0.7083	0.793782085265018
FOLSYN.PWY..superpathway.of.tetrahydrofolate.biosynthesis.and.salvage	1-linoleoyl-2-arachidonoyl-GPC (18:2/20:4)*	831	0.0907	0.2426	0.7083	0.793782085265018
PWY.4702..phytate.degradation.I	creatinine	824	0.2136	0.5713	0.7085	0.793799644761632
TRNA.CHARGING.PWY..tRNA.charging	ethylmalonate	857	0.0658	0.1761	0.7085	0.793799644761632
PWY.6284..superpathway.of.unsaturated.fatty.acids.biosynthesis..E..coli.	2-oleoylglycerol (18:1)	792	-0.0517	0.1382	0.7085	0.793799644761632
PWY.7039..phosphatidate.metabolism..as.a.signaling.molecule	3-hydroxyoctanoate	169	0.1529	0.4089	0.7085	0.793799644761632
GLYCOLYSIS..glycolysis.I..from.glucose.6.phosphate.	3-hydroxysebacate	783	0.0433	0.1158	0.7085	0.793799644761632
PWY.5838..superpathway.of.menaquinol.8.biosynthesis.I	dehydroisoandrosterone sulfate (DHEA-S)	659	0.0419	0.1120	0.7085	0.793799644761632
PWY.4984..urea.cycle	N-acetylglutamine	848	0.0771	0.2064	0.7085	0.793799644761632
PWY.5100..pyruvate.fermentation.to.acetate.and.lactate.II	hydroquinone sulfate	722	0.0442	0.1182	0.7085	0.793799644761632
P163.PWY..L.lysine.fermentation.to.acetate.and.butanoate	1-palmitoyl-GPE (16:0)	93	-0.3307	0.8846	0.7085	0.793799644761632
PYRIDOXSYN.PWY..pyridoxal.5p.phosphate.biosynthesis.I	1-linoleoyl-GPE (18:2)*	859	-0.0789	0.2110	0.7085	0.793799644761632
PWY.6612..superpathway.of.tetrahydrofolate.biosynthesis	N6-acetyllysine	839	0.1107	0.2962	0.7085	0.793799644761632
PWY.5484..glycolysis.II..from.fructose.6.phosphate.	4-androsten-3alpha,17alpha-diol monosulfate (3)	845	-0.0425	0.1137	0.7085	0.793799644761632
PWY0.862...5Z..dodec.5.enoate.biosynthesis	1-margaroyl-GPE (17:0)*	768	0.0485	0.1296	0.7085	0.793799644761632
PWY.7013..L.1.2.propanediol.degradation	16a-hydroxy DHEA 3-sulfate	377	-0.0485	0.1297	0.7085	0.793799644761632
PWY.6121..5.aminoimidazole.ribonucleotide.biosynthesis.I	1-palmitoyl-2-linoleoyl-GPC (16:0/18:2)	858	0.1562	0.4178	0.7085	0.793799644761632
PWY.4041...gamma..glutamyl.cycle	2-oleoyl-GPE (18:1)*	671	0.0682	0.1823	0.7085	0.793799644761632
PWY.5154..L.arginine.biosynthesis.III..via.N.acetyl.L.citrulline.	gulonic acid*	844	0.056	0.1499	0.7085	0.793799644761632
PWY.5920..superpathway.of.heme.biosynthesis.from.glycine	mannose	588	0.1368	0.3660	0.7085	0.793799644761632
PWY.5840..superpathway.of.menaquinol.7.biosynthesis	1-(1-enyl-palmitoyl)-2-oleoyl-GPE (P-16:0/18:1)*	785	-0.0879	0.2351	0.7085	0.793799644761632
PWY.6113..superpathway.of.mycolate.biosynthesis	1-palmitoyl-2-linoleoyl-glycerol (16:0/18:2)*	738	0.0545	0.1458	0.7085	0.793799644761632
PWY.5121..superpathway.of.geranylgeranyl.diphosphate.biosynthesis.II..via.MEP.	1-(1-enyl-palmitoyl)-2-docosahexaenoyl-GPE (P-16:0/22:6)*	856	-0.1021	0.2731	0.7085	0.793799644761632
RUMP.PWY..formaldehyde.oxidation.I	1-adrenoyl-GPC (22:4)*	447	-0.1	0.2674	0.7085	0.793799644761632
PWY.6897..thiamin.salvage.II	allantoin	856	-0.0887	0.2373	0.7086	0.793817200078703
PWY.6174..mevalonate.pathway.II..archaea.	salicylate	315	-0.0358	0.0958	0.7086	0.793817200078703
GLUCONEO.PWY..gluconeogenesis.I	gamma-glutamylglutamine	856	0.1829	0.4892	0.7086	0.793817200078703
COLANSYN.PWY..colanic.acid.building.blocks.biosynthesis	ribonate	843	0.0764	0.2045	0.7086	0.793817200078703
P161.PWY..acetylene.degradation	ascorbate (Vitamin C)	440	-0.0273	0.0729	0.7086	0.793817200078703
PWY.7210..pyrimidine.deoxyribonucleotides.biosynthesis.from.CTP	1,3,7-trimethylurate	680	0.0354	0.0948	0.7086	0.793817200078703
PWY.5384..sucrose.degradation.IV..sucrose.phosphorylase.	1-oleoyl-GPI (18:1)*	825	0.0613	0.1641	0.7086	0.793817200078703
PWY0.1061..superpathway.of.L.alanine.biosynthesis	leucylleucine	771	-0.0417	0.1117	0.7086	0.793817200078703
PWY.6609..adenine.and.adenosine.salvage.III	phenylalanylserine	857	-0.0368	0.0983	0.7086	0.793817200078703
PWY0.1479..tRNA.processing	phenylalanyltryptophan	487	-0.0794	0.2124	0.7086	0.793817200078703
PWY.4041...gamma..glutamyl.cycle	succinimide	704	0.1299	0.3475	0.7086	0.793817200078703
PWY.6876..isopropanol.biosynthesis	serylalanine	60	-0.3325	0.8895	0.7086	0.793817200078703
PWY.7209..superpathway.of.pyrimidine.ribonucleosides.degradation	N-palmitoyl glycine	647	-0.1071	0.2866	0.7086	0.793817200078703
PWY.7229..superpathway.of.adenosine.nucleotides.de.novo.biosynthesis.I	N-acetyl-1-methylhistidine*	591	-0.0542	0.1450	0.7086	0.793817200078703
PWY.5304..superpathway.of.sulfur.oxidation..Acidianus.ambivalens.	N-acetylcarnosine	104	0.1903	0.5092	0.7086	0.793817200078703
TRNA.CHARGING.PWY..tRNA.charging	2-palmitoleoyl-GPC (16:1)*	640	0.0755	0.2021	0.7086	0.793817200078703
PWY.5845..superpathway.of.menaquinol.9.biosynthesis	2-methylcitrate/homocitrate	463	0.0799	0.2137	0.7086	0.793817200078703
PWY.5896..superpathway.of.menaquinol.10.biosynthesis	2-methylcitrate/homocitrate	463	0.0799	0.2137	0.7086	0.793817200078703
PWY0.1296..purine.ribonucleosides.degradation	sphingomyelin (d18:2/23:0, d18:1/23:1, d17:1/24:1)*	859	0.1212	0.3242	0.7086	0.793817200078703
PWY.5897..superpathway.of.menaquinol.11.biosynthesis	1-(1-enyl-palmitoyl)-2-linoleoyl-GPE (P-16:0/18:2)*	798	-0.0808	0.2161	0.7086	0.793817200078703
PWY.5898..superpathway.of.menaquinol.12.biosynthesis	1-(1-enyl-palmitoyl)-2-linoleoyl-GPE (P-16:0/18:2)*	798	-0.0808	0.2161	0.7086	0.793817200078703
PWY.5899..superpathway.of.menaquinol.13.biosynthesis	1-(1-enyl-palmitoyl)-2-linoleoyl-GPE (P-16:0/18:2)*	798	-0.0808	0.2161	0.7086	0.793817200078703
PWY.7196..superpathway.of.pyrimidine.ribonucleosides.salvage	asparagine	857	0.2369	0.6342	0.7088	0.793835124987501
X3.HYDROXYPHENYLACETATE.DEGRADATION.PWY..4.hydroxyphenylacetate.degradation	3-hydroxy-3-methylglutarate	176	0.2583	0.6915	0.7087	0.793835124987501
KDO.NAGLIPASYN.PWY..superpathway.of..Kdo.2.lipid.A.biosynthesis	nicotinamide	595	-0.0699	0.1873	0.7088	0.793835124987501
PWY.5920..superpathway.of.heme.biosynthesis.from.glycine	ornithine	589	-0.2045	0.5475	0.7087	0.793835124987501
PWY.6630..superpathway.of.L.tyrosine.biosynthesis	3-hydroxyisobutyrate	723	-0.0643	0.1723	0.7088	0.793835124987501
AEROBACTINSYN.PWY..aerobactin.biosynthesis	N-acetylleucine	342	0.1266	0.3390	0.7088	0.793835124987501
PWY0.1261..anhydromuropeptides.recycling	N-acetylleucine	853	0.0881	0.2360	0.7088	0.793835124987501
PWY.4981..L.proline.biosynthesis.II..from.arginine.	caprate (10:0)	855	-0.0697	0.1867	0.7087	0.793835124987501
PWY.6630..superpathway.of.L.tyrosine.biosynthesis	N-formylmethionine	739	0.1608	0.4307	0.7088	0.793835124987501
RUMP.PWY..formaldehyde.oxidation.I	N-formylmethionine	447	-0.2037	0.5452	0.7087	0.793835124987501
P185.PWY..formaldehyde.assimilation.III..dihydroxyacetone.cycle.	4-guanidinobutanoate	853	0.0551	0.1475	0.7088	0.793835124987501
PWY.6891..thiazole.biosynthesis.II..Bacillus.	4-acetamidophenylglucuronide	253	-0.018	0.0482	0.7088	0.793835124987501
ARO.PWY..chorismate.biosynthesis.I	theophylline	847	0.0384	0.1028	0.7088	0.793835124987501
PWY.5659..GDP.mannose.biosynthesis	1,2-dimyristoyl-GPC (14:0/14:0)	769	-0.043	0.1152	0.7088	0.793835124987501
GLYCOGENSYNTH.PWY..glycogen.biosynthesis.I..from.ADP.D.Glucose.	2-hydroxyoctanoate	855	-0.065	0.1741	0.7088	0.793835124987501
PWY.5910..superpathway.of.geranylgeranyldiphosphate.biosynthesis.I..via.mevalonate.	alpha-hydroxyisocaproate	626	-0.1075	0.2876	0.7087	0.793835124987501
PWY.7184..pyrimidine.deoxyribonucleotides.de.novo.biosynthesis.I	pyridoxate	857	-0.046	0.1232	0.7087	0.793835124987501
PWY.6588..pyruvate.fermentation.to.acetone	3-carboxy-4-methyl-5-propyl-2-furanpropanoate (CMPF)	852	-0.0288	0.0772	0.7088	0.793835124987501
PWY0.42..2.methylcitrate.cycle.I	3-carboxy-4-methyl-5-propyl-2-furanpropanoate (CMPF)	223	0.057	0.1526	0.7088	0.793835124987501
PWY.5913..TCA.cycle.VI..obligate.autotrophs.	3-hydroxy-2-ethylpropionate	818	-0.1011	0.2706	0.7088	0.793835124987501
PWY.2723..trehalose.degradation.V	dehydroisoandrosterone sulfate (DHEA-S)	639	-0.0429	0.1149	0.7088	0.793835124987501
BIOTIN.BIOSYNTHESIS.PWY..biotin.biosynthesis.I	palmitoleate (16:1n7)	842	-0.0515	0.1379	0.7088	0.793835124987501
PWY.5505..L.glutamate.and.L.glutamine.biosynthesis	epiandrosterone sulfate	768	0.0364	0.0974	0.7087	0.793835124987501
POLYAMSYN.PWY..superpathway.of.polyamine.biosynthesis.I	1,3,7-trimethylurate	776	-0.0325	0.0871	0.7087	0.793835124987501
ARGDEG.PWY..superpathway.of.L.arginine..putrescine..and.4.aminobutanoate.degradation	1-linoleoyl-GPI (18:2)*	349	-0.1042	0.2789	0.7088	0.793835124987501
ORNARGDEG.PWY..superpathway.of.L.arginine.and.L.ornithine.degradation	1-linoleoyl-GPI (18:2)*	349	-0.1042	0.2789	0.7088	0.793835124987501
GLUCARDEG.PWY..D.glucarate.degradation.I	gamma-glutamylglutamate	569	0.0677	0.1813	0.7087	0.793835124987501
ARGORNPROST.PWY..arginine..ornithine.and.proline.interconversion	octadecanedioate	578	0.0813	0.2176	0.7088	0.793835124987501
GLYCOCAT.PWY..glycogen.degradation.I..bacterial.	tryptophan betaine	791	-0.0221	0.0592	0.7088	0.793835124987501
PWY4LZ.257..superpathway.of.fermentation..Chlamydomonas.reinhardtii.	cyclo(leu-pro)	830	0.0333	0.0891	0.7088	0.793835124987501
PWY66.388..fatty.acid..alpha..oxidation.III	5alpha-pregnan-3beta,20alpha-diol monosulfate (2)	81	-0.0912	0.2443	0.7088	0.793835124987501
PWY.6606..guanosine.nucleotides.degradation.II	cysteine sulfinic acid	858	-0.0645	0.1728	0.7087	0.793835124987501
FASYN.ELONG.PWY..fatty.acid.elongation....saturated	7-methylurate	315	0.0741	0.1984	0.7088	0.793835124987501
HSERMETANA.PWY..L.methionine.biosynthesis.III	ethyl glucuronide	169	-0.0594	0.1591	0.7088	0.793835124987501
PWY.6435..4.hydroxybenzoate.biosynthesis.V	alpha-glutamyltyrosine	83	0.1321	0.3537	0.7087	0.793835124987501
PWY0.862...5Z..dodec.5.enoate.biosynthesis	hydroxybutyrylcarnitine*	790	0.0489	0.1310	0.7088	0.793835124987501
PWY.5067..glycogen.biosynthesis.II..from.UDP.D.Glucose.	1-(1-enyl-oleoyl)-GPE (P-18:1)*	112	-0.1935	0.5179	0.7087	0.793835124987501
PWY.7345..superpathway.of.anaerobic.sucrose.degradation	1-myristoyl-GPC (14:0)	140	0.2283	0.6114	0.7088	0.793835124987501
PWY.5747..2.methylcitrate.cycle.II	etiocholanolone glucuronide	190	0.0995	0.2664	0.7088	0.793835124987501
PWY.821..superpathway.of.sulfur.amino.acid.biosynthesis..Saccharomyces.cerevisiae.	sphingomyelin (d18:1/24:1, d18:2/24:0)*	815	-0.0728	0.1950	0.7088	0.793835124987501
PWY.7208..superpathway.of.pyrimidine.nucleobases.salvage	mannose	856	-0.1112	0.2975	0.7087	0.793835124987501
PWY.7228..superpathway.of.guanosine.nucleotides.de.novo.biosynthesis.I	1-palmitoyl-2-linoleoyl-GPI (16:0/18:2)	808	-0.085	0.2275	0.7088	0.793835124987501
HEME.BIOSYNTHESIS.II..heme.biosynthesis.I..aerobic.	1,2-dilinoleoyl-GPC (18:2/18:2)	810	-0.0721	0.1930	0.7087	0.793835124987501
PWY.622..starch.biosynthesis	1,2-dilinoleoyl-GPC (18:2/18:2)	84	0.2503	0.6702	0.7088	0.793835124987501
PWY.7211..superpathway.of.pyrimidine.deoxyribonucleotides.de.novo.biosynthesis	1-palmitoyl-2-linoleoyl-glycerol (16:0/18:2)*	777	-0.0572	0.1531	0.7088	0.793835124987501
GLUCONEO.PWY..gluconeogenesis.I	1-(1-enyl-palmitoyl)-2-arachidonoyl-GPE (P-16:0/20:4)*	856	0.0847	0.2266	0.7087	0.793835124987501
PWY.7118..chitin.degradation.to.ethanol	1-palmitoleoyl-2-linoleoyl-GPC (16:1/18:2)*	132	-0.2424	0.6490	0.7088	0.793835124987501
HISTSYN.PWY..L.histidine.biosynthesis	1-stearyl-GPC (O-18:0)*	851	0.0833	0.2229	0.7087	0.793835124987501
RHAMCAT.PWY..L.rhamnose.degradation.I	glutamine	857	-0.2542	0.6807	0.7089	0.793844083952471
PWY66.422..D.galactose.degradation.V..Leloir.pathway.	cortisone	847	0.0759	0.2032	0.7089	0.793844083952471
AST.PWY..L.arginine.degradation.II..AST.pathway.	proline	577	0.1531	0.4100	0.7089	0.793844083952471
PWY.6590..superpathway.of.Clostridium.acetobutylicum.acidogenic.fermentation	carnitine	818	0.2158	0.5778	0.7089	0.793844083952471
PWY66.375..leukotriene.biosynthesis	gamma-glutamylhistidine	103	0.3995	1.0701	0.7089	0.793844083952471
NAGLIPASYN.PWY..lipid.IVA.biosynthesis	taurochenodeoxycholate	769	0.0283	0.0758	0.7089	0.793844083952471
PWY0.862...5Z..dodec.5.enoate.biosynthesis	1-methylnicotinamide	846	-0.0598	0.1603	0.7089	0.793844083952471
ARGDEG.PWY..superpathway.of.L.arginine..putrescine..and.4.aminobutanoate.degradation	1-arachidonoyl-GPI (20:4)*	349	0.1287	0.3448	0.7089	0.793844083952471
ORNARGDEG.PWY..superpathway.of.L.arginine.and.L.ornithine.degradation	1-arachidonoyl-GPI (20:4)*	349	0.1287	0.3448	0.7089	0.793844083952471
PWY.5083..NAD.NADH.phosphorylation.and.dephosphorylation	3-(cystein-S-yl)acetaminophen*	173	-0.035	0.0937	0.7089	0.793844083952471
GLUCOSE1PMETAB.PWY..glucose.and.glucose.1.phosphate.degradation	sphingosine 1-phosphate	766	0.1363	0.3649	0.7089	0.793844083952471
PWY.6113..superpathway.of.mycolate.biosynthesis	3-hydroxyhippurate	811	0.029	0.0776	0.7089	0.793844083952471
PWY.4702..phytate.degradation.I	prolylproline	803	-0.0338	0.0906	0.7089	0.793844083952471
P122.PWY..heterolactic.fermentation	glucose	545	0.0857	0.2294	0.7089	0.793844083952471
GLUTORN.PWY..L.ornithine.biosynthesis	N-acetyltaurine	831	0.0722	0.1933	0.7089	0.793844083952471
OANTIGEN.PWY..O.antigen.building.blocks.biosynthesis..E..coli.	N-acetyltaurine	831	0.0716	0.1917	0.7089	0.793844083952471
COLANSYN.PWY..colanic.acid.building.blocks.biosynthesis	C-glycosyltryptophan	823	0.1078	0.2887	0.7089	0.793844083952471
P162.PWY..L.glutamate.degradation.V..via.hydroxyglutarate.	isoeugenol sulfate	250	0.054	0.1448	0.7089	0.793844083952471
GLUTORN.PWY..L.ornithine.biosynthesis	1-palmitoleoylglycerol (16:1)*	858	0.0509	0.1364	0.7089	0.793844083952471
X1CMET2.PWY..N10.formyl.tetrahydrofolate.biosynthesis	sphingomyelin (d18:1/17:0, d17:1/18:0, d19:1/16:0)	858	0.115	0.3082	0.7089	0.793844083952471
PWY.5837..1.4.dihydroxy.2.naphthoate.biosynthesis.I	1-palmitoyl-2-linoleoyl-glycerol (16:0/18:2)*	723	0.055	0.1474	0.7089	0.793844083952471
HOMOSER.METSYN.PWY..L.methionine.biosynthesis.I	1-palmitoyl-2-linolenoyl-GPC (16:0/18:3)*	855	-0.061	0.1635	0.7089	0.793844083952471
PWY.6385..peptidoglycan.biosynthesis.III..mycobacteria.	1-oleoyl-2-dihomo-linolenoyl-GPC (18:1/20:3)*	859	-0.0698	0.1869	0.7089	0.793844083952471
PWY.7237..myo...chiro..and.scillo.inositol.degradation	1-myristoyl-2-linoleoyl-GPC (14:0/18:2)*	853	0.08	0.2142	0.7089	0.793844083952471
PWY.7221..guanosine.ribonucleotides.de.novo.biosynthesis	uracil	574	-0.1108	0.2969	0.709	0.793874502112372
PWY.7118..chitin.degradation.to.ethanol	kynurenine	132	-0.2875	0.7706	0.709	0.793874502112372
POLYISOPRENSYN.PWY..polyisoprenoid.biosynthesis..E..coli.	sphingosine	647	0.0951	0.2548	0.709	0.793874502112372
PWY.6507..4.deoxy.L.threo.hex.4.enopyranuronate.degradation	taurocholate	555	-0.0334	0.0895	0.709	0.793874502112372
X1CMET2.PWY..N10.formyl.tetrahydrofolate.biosynthesis	saccharin	533	0.0255	0.0683	0.709	0.793874502112372
ARGDEG.PWY..superpathway.of.L.arginine..putrescine..and.4.aminobutanoate.degradation	saccharin	217	-0.0424	0.1137	0.709	0.793874502112372
ORNARGDEG.PWY..superpathway.of.L.arginine.and.L.ornithine.degradation	saccharin	217	-0.0424	0.1137	0.709	0.793874502112372
PWY.3781..aerobic.respiration.I..cytochrome.c.	cholate	479	0.0294	0.0789	0.709	0.793874502112372
PWY.5675..nitrate.reduction.V..assimilatory.	N-acetylneuraminate	188	-0.2137	0.5727	0.709	0.793874502112372
PWY0.1241..ADP.L.glycero..beta..D.manno.heptose.biosynthesis	adrenate (22:4n6)	761	0.0716	0.1920	0.709	0.793874502112372
PWY.6435..4.hydroxybenzoate.biosynthesis.V	10-heptadecenoate (17:1n7)	88	0.1924	0.5155	0.709	0.793874502112372
PWY.6385..peptidoglycan.biosynthesis.III..mycobacteria.	isobutyrylglycine	842	-0.0616	0.1650	0.709	0.793874502112372
PWY.5173..superpathway.of.acetyl.CoA.biosynthesis	dihomo-linolenate (20:3n3 or n6)	747	-0.0985	0.2639	0.709	0.793874502112372
P122.PWY..heterolactic.fermentation	tyrosylglutamine	473	-0.0731	0.1958	0.709	0.793874502112372
PWY.6596..adenosine.nucleotides.degradation.I	undecanedioate	94	-0.3577	0.9585	0.709	0.793874502112372
ANAEROFRUCAT.PWY..homolactic.fermentation	6-oxopiperidine-2-carboxylic acid	852	-0.0796	0.2133	0.709	0.793874502112372
ARG.POLYAMINE.SYN..superpathway.of.arginine.and.polyamine.biosynthesis	glucose	856	-0.0843	0.2260	0.709	0.793874502112372
PWY.6351..D.myo.inositol..1.4.5..trisphosphate.biosynthesis	1-palmitoyl-2-palmitoleoyl-GPC (16:0/16:1)*	52	-0.2973	0.7967	0.709	0.793874502112372
P185.PWY..formaldehyde.assimilation.III..dihydroxyacetone.cycle.	1-stearoyl-2-meadoyl-GPC (18:0/20:3n9)*	852	-0.0569	0.1525	0.709	0.793874502112372
RHAMCAT.PWY..L.rhamnose.degradation.I	nicotinamide	856	-0.0579	0.1551	0.7091	0.793917790662569
GLYCOGENSYNTH.PWY..glycogen.biosynthesis.I..from.ADP.D.Glucose.	methionine	856	0.1701	0.4559	0.7091	0.793917790662569
PWY0.781..aspartate.superpathway	serine	859	-0.1894	0.5076	0.7091	0.793917790662569
PWY.6165..chorismate.biosynthesis.II..archaea.	xanthine	290	0.1493	0.4001	0.7091	0.793917790662569
PWY490.3..nitrate.reduction.VI..assimilatory.	xanthurenate	489	-0.0616	0.1652	0.7091	0.793917790662569
ARGDEG.PWY..superpathway.of.L.arginine..putrescine..and.4.aminobutanoate.degradation	imidazole lactate	349	0.1539	0.4124	0.7091	0.793917790662569
ORNARGDEG.PWY..superpathway.of.L.arginine.and.L.ornithine.degradation	imidazole lactate	349	0.1539	0.4124	0.7091	0.793917790662569
POLYAMINSYN3.PWY..superpathway.of.polyamine.biosynthesis.II	N-acetyltryptophan	762	0.0896	0.2401	0.7091	0.793917790662569
PWY.6435..4.hydroxybenzoate.biosynthesis.V	isovalerylglycine	82	-0.2414	0.6472	0.7091	0.793917790662569
TRPSYN.PWY..L.tryptophan.biosynthesis	1-palmitoyl-GPI (16:0)*	858	0.0575	0.1541	0.7091	0.793917790662569
PWY.7663..gondoate.biosynthesis..anaerobic.	2-hydroxy-3-methylvalerate	859	-0.0829	0.2221	0.7091	0.793917790662569
PWY.7115..C4.photosynthetic.carbon.assimilation.cycle..NAD.ME.type	5alpha-pregnan-3beta,20beta-diol monosulfate (1)	570	0.057	0.1528	0.7091	0.793917790662569
PWY66.375..leukotriene.biosynthesis	1-(1-enyl-oleoyl)-GPE (P-18:1)*	97	-0.2059	0.5517	0.7091	0.793917790662569
PWY.6598..sciadonate.biosynthesis	21-hydroxypregnenolone disulfate	51	0.1724	0.4621	0.7091	0.793917790662569
PWY.6519..8.amino.7.oxononanoate.biosynthesis.I	umbelliferone sulfate	472	-0.0346	0.0929	0.7091	0.793917790662569
PWY.6165..chorismate.biosynthesis.II..archaea.	1-linoleoyl-GPA (18:2)*	202	-0.1031	0.2764	0.7091	0.793917790662569
PWY66.375..leukotriene.biosynthesis	caffeine	102	-0.065	0.1743	0.7092	0.793922444294223
ARO.PWY..chorismate.biosynthesis.I	4-acetamidobutanoate	859	-0.0995	0.2669	0.7092	0.793922444294223
PWY.6386..UDP.N.acetylmuramoyl.pentapeptide.biosynthesis.II..lysine.containing.	3-methoxytyrosine	858	-0.116	0.3110	0.7092	0.793922444294223
GLYCOCAT.PWY..glycogen.degradation.I..bacterial.	maleate	804	0.0521	0.1396	0.7092	0.793922444294223
PWY.5705..allantoin.degradation.to.glyoxylate.III	pyroglutamylglycine	612	-0.0543	0.1456	0.7092	0.793922444294223
DTDPRHAMSYN.PWY..dTDP.L.rhamnose.biosynthesis.I	ascorbate (Vitamin C)	442	-0.0285	0.0764	0.7092	0.793922444294223
PWY.5910..superpathway.of.geranylgeranyldiphosphate.biosynthesis.I..via.mevalonate.	HWESASXX*	296	0.0823	0.2207	0.7092	0.793922444294223
COBALSYN.PWY..adenosylcobalamin.salvage.from.cobinamide.I	1-docosahexaenoyl-GPC (22:6)*	854	-0.0791	0.2121	0.7092	0.793922444294223
NADSYN.PWY..NAD.biosynthesis.II..from.tryptophan.	stearoylcarnitine	51	-0.5236	1.4043	0.7092	0.793922444294223
AST.PWY..L.arginine.degradation.II..AST.pathway.	2-hydroxypalmitate	577	-0.1534	0.4114	0.7092	0.793922444294223
GOLPDLCAT.PWY..superpathway.of.glycerol.degradation.to.1.3.propanediol	thymol sulfate	773	-0.0193	0.0518	0.7092	0.793922444294223
P163.PWY..L.lysine.fermentation.to.acetate.and.butanoate	1-linoleoyl-GPE (18:2)*	93	0.2398	0.6429	0.7092	0.793922444294223
PWY.4041...gamma..glutamyl.cycle	1-oleoyl-GPI (18:1)*	705	-0.0664	0.1779	0.7092	0.793922444294223
PWY.6263..superpathway.of.menaquinol.8.biosynthesis.II	leucylleucine	532	-0.0514	0.1378	0.7092	0.793922444294223
PWY.4981..L.proline.biosynthesis.II..from.arginine.	gamma-glutamylalanine	854	-0.0836	0.2241	0.7092	0.793922444294223
PWY66.398..TCA.cycle.III..animals.	4-androsten-3beta,17beta-diol monosulfate (2)	634	0.0484	0.1298	0.7092	0.793922444294223
PPGPPMET.PWY..ppGpp.biosynthesis	12-HETE	835	-0.0288	0.0773	0.7092	0.793922444294223
PWY.3781..aerobic.respiration.I..cytochrome.c.	gamma-CEHC glucuronide*	159	-0.1153	0.3092	0.7092	0.793922444294223
METHANOGENESIS.PWY..methanogenesis.from.H2.and.CO2	gamma-glutamylmethionine	394	0.163	0.4371	0.7092	0.793922444294223
PWY490.3..nitrate.reduction.VI..assimilatory.	N-palmitoyl-sphingosine (d18:1/16:0)	649	-0.1376	0.3690	0.7092	0.793922444294223
PWY.7198..pyrimidine.deoxyribonucleotides.de.novo.biosynthesis.IV	methionine sulfone	749	-0.0778	0.2086	0.7092	0.793922444294223
REDCITCYC..TCA.cycle.VIII..helicobacter.	4-methylcatechol sulfate	810	0.0381	0.1021	0.7092	0.793922444294223
PWY.5514..UDP.N.acetyl.D.galactosamine.biosynthesis.II	pyruvate	61	0.2337	0.6266	0.7092	0.793922444294223
PWY.5910..superpathway.of.geranylgeranyldiphosphate.biosynthesis.I..via.mevalonate.	1-margaroyl-2-linoleoyl-GPC (17:0/18:2)*	627	-0.1249	0.3349	0.7092	0.793922444294223
PRPP.PWY..superpathway.of.histidine..purine..and.pyrimidine.biosynthesis	1-palmitoyl-2-linolenoyl-GPC (16:0/18:3)*	855	0.0613	0.1643	0.7092	0.793922444294223
PWY4FS.7..phosphatidylglycerol.biosynthesis.I..plastidic.	lysine	853	-0.2131	0.5715	0.7093	0.793927096668233
PWY4FS.8..phosphatidylglycerol.biosynthesis.II..non.plastidic.	lysine	853	-0.2132	0.5720	0.7093	0.793927096668233
GLYCOCAT.PWY..glycogen.degradation.I..bacterial.	5,6-dihydrothymine	794	-0.1118	0.2999	0.7093	0.793927096668233
PWY.6609..adenine.and.adenosine.salvage.III	alpha-tocopherol	859	0.1111	0.2980	0.7093	0.793927096668233
PWY.6507..4.deoxy.L.threo.hex.4.enopyranuronate.degradation	2-pyrrolidinone	857	0.0388	0.1042	0.7093	0.793927096668233
PWY.5103..L.isoleucine.biosynthesis.III	3-methylxanthine	849	-0.0373	0.1000	0.7093	0.793927096668233
PWY0.1061..superpathway.of.L.alanine.biosynthesis	adrenate (22:4n6)	853	-0.0669	0.1794	0.7093	0.793927096668233
PWY.6527..stachyose.degradation	salicyluric glucuronide*	140	-0.0366	0.0981	0.7093	0.793927096668233
PWY.6588..pyruvate.fermentation.to.acetone	1-docosahexaenoyl-GPC (22:6)*	852	-0.0801	0.2149	0.7093	0.793927096668233
PWY.7283..wybutosine.biosynthesis	5-methyluridine (ribothymidine)	82	0.3989	1.0700	0.7093	0.793927096668233
PWY.6608..guanosine.nucleotides.degradation.III	N6-carbamoylthreonyladenosine	821	-0.1126	0.3020	0.7093	0.793927096668233
TRPSYN.PWY..L.tryptophan.biosynthesis	1-arachidonoyl-GPE (20:4)*	858	-0.1044	0.2801	0.7093	0.793927096668233
PWY.3781..aerobic.respiration.I..cytochrome.c.	hydroquinone sulfate	446	-0.0536	0.1438	0.7093	0.793927096668233
PWY.2723..trehalose.degradation.V	histidyltryptophan	519	-0.041	0.1101	0.7093	0.793927096668233
PWY.6124..inosine.5p.phosphate.biosynthesis.II	histidyltryptophan	691	-0.0368	0.0988	0.7093	0.793927096668233
PWY0.1298..superpathway.of.pyrimidine.deoxyribonucleosides.degradation	N-palmitoyl glycine	838	-0.0935	0.2507	0.7093	0.793927096668233
LPSSYN.PWY..superpathway.of.lipopolysaccharide.biosynthesis	1-palmitoyl-2-linoleoyl-GPC (16:0/18:2)	301	-0.2884	0.7735	0.7093	0.793927096668233
METHGLYUT.PWY..superpathway.of.methylglyoxal.degradation	arabonate/xylonate	667	0.0909	0.2438	0.7093	0.793927096668233
PWY.6507..4.deoxy.L.threo.hex.4.enopyranuronate.degradation	pyrraline	697	-0.0466	0.1250	0.7093	0.793927096668233
PWY66.399..gluconeogenesis.III	pyrraline	698	0.0462	0.1240	0.7093	0.793927096668233
PWY.5189..tetrapyrrole.biosynthesis.II..from.glycine.	C-glycosyltryptophan	833	0.1081	0.2898	0.7093	0.793927096668233
PWY66.388..fatty.acid..alpha..oxidation.III	1-stearoyl-2-linoleoyl-GPI (18:0/18:2)	94	0.2967	0.7960	0.7093	0.793927096668233
PWY.6471..peptidoglycan.biosynthesis.IV..Enterococcus.faecium.	1-palmitoyl-2-palmitoleoyl-GPC (16:0/16:1)*	729	-0.0783	0.2102	0.7093	0.793927096668233
HOMOSER.METSYN.PWY..L.methionine.biosynthesis.I	gamma-tocopherol/beta-tocopherol	842	-0.0529	0.1419	0.7093	0.793927096668233
PWY.7242..D.fructuronate.degradation	1-myristoyl-2-linoleoyl-GPC (14:0/18:2)*	858	-0.0779	0.2088	0.7093	0.793927096668233
PWY.4041...gamma..glutamyl.cycle	hypotaurine	705	-0.0797	0.2138	0.7094	0.79394891062993
PWY.6387..UDP.N.acetylmuramoyl.pentapeptide.biosynthesis.I..meso.diaminopimelate.containing.	5-oxoproline	859	-0.163	0.4374	0.7094	0.79394891062993
PWY.7221..guanosine.ribonucleotides.de.novo.biosynthesis	orotate	856	0.0907	0.2433	0.7094	0.79394891062993
PWY.7218..photosynthetic.3.hydroxybutanoate.biosynthesis..engineered.	3-hydroxyisobutyrate	52	-0.2837	0.7614	0.7094	0.79394891062993
PWY0.1296..purine.ribonucleosides.degradation	glycocholate	852	0.0295	0.0792	0.7094	0.79394891062993
GLUCONEO.PWY..gluconeogenesis.I	taurochenodeoxycholate	802	-0.0275	0.0738	0.7094	0.79394891062993
PWY.7039..phosphatidate.metabolism..as.a.signaling.molecule	1-palmitoylglycerol (16:0)	169	0.1422	0.3816	0.7094	0.79394891062993
NONMEVIPP.PWY..methylerythritol.phosphate.pathway.I	4-hydroxybenzoate	842	-0.0552	0.1480	0.7094	0.79394891062993
PWY.5695..urate.biosynthesis.inosine.5p.phosphate.degradation	glycochenodeoxycholate	857	0.0315	0.0844	0.7094	0.79394891062993
PWY.5198..factor.420.biosynthesis	pregnen-diol disulfate*	400	-0.0567	0.1520	0.7094	0.79394891062993
PWY.5705..allantoin.degradation.to.glyoxylate.III	adrenate (22:4n6)	611	-0.0793	0.2128	0.7094	0.79394891062993
PWY.6519..8.amino.7.oxononanoate.biosynthesis.I	palmitoleate (16:1n7)	842	-0.0516	0.1386	0.7094	0.79394891062993
CITRULBIO.PWY..L.citrulline.biosynthesis	1-margaroylglycerol (17:0)	719	-0.0614	0.1647	0.7094	0.79394891062993
PWY.5659..GDP.mannose.biosynthesis	5-methyluridine (ribothymidine)	858	-0.1272	0.3414	0.7094	0.79394891062993
PWY.621..sucrose.degradation.III..sucrose.invertase.	N2,N2-dimethylguanosine	859	-0.126	0.3383	0.7094	0.79394891062993
PWY.7254..TCA.cycle.VII..acetate.producers.	tiglylcarnitine	734	0.0929	0.2494	0.7094	0.79394891062993
ALL.CHORISMATE.PWY..superpathway.of.chorismate.metabolism	1-myristoylglycerol (14:0)	290	0.0975	0.2617	0.7094	0.79394891062993
PWY.6167..flavin.biosynthesis.II..archaea.	5alpha-pregnan-3beta,20alpha-diol disulfate	321	0.0623	0.1673	0.7094	0.79394891062993
PWY.6270..isoprene.biosynthesis.I	3-hydroxyhippurate	855	-0.0288	0.0774	0.7094	0.79394891062993
PYRIDOXSYN.PWY..pyridoxal.5p.phosphate.biosynthesis.I	leucylalanine	849	-0.0427	0.1146	0.7094	0.79394891062993
GLUCONEO.PWY..gluconeogenesis.I	1-stearoyl-2-docosahexaenoyl-GPC (18:0/22:6)	856	0.0803	0.2155	0.7094	0.79394891062993
PWY.5845..superpathway.of.menaquinol.9.biosynthesis	threonine	538	-0.174	0.4670	0.7095	0.793992172394862
PWY.5896..superpathway.of.menaquinol.10.biosynthesis	threonine	538	-0.174	0.4670	0.7095	0.793992172394862
PWY.5918..superpathay.of.heme.biosynthesis.from.glutamate	5,6-dihydrothymine	801	-0.112	0.3007	0.7095	0.793992172394862
PWY.5121..superpathway.of.geranylgeranyl.diphosphate.biosynthesis.II..via.MEP.	N6,N6,N6-trimethyllysine	856	0.0793	0.2130	0.7095	0.793992172394862
ALL.CHORISMATE.PWY..superpathway.of.chorismate.metabolism	paraxanthine	284	0.0654	0.1757	0.7095	0.793992172394862
GLUCUROCAT.PWY..superpathway.of..beta..D.glucuronide.and.D.glucuronate.degradation	quinate	851	-0.0215	0.0578	0.7095	0.793992172394862
PWY.7209..superpathway.of.pyrimidine.ribonucleosides.degradation	alpha-hydroxyisocaproate	658	-0.1084	0.2911	0.7095	0.793992172394862
UDPNACETYLGALSYN.PWY..UDP.N.acetyl.D.glucosamine.biosynthesis.II	stearidonate (18:4n3)	109	-0.1356	0.3639	0.7095	0.793992172394862
PWY.5676..acetyl.CoA.fermentation.to.butanoate.II	N6-carboxymethyllysine	809	0.0718	0.1928	0.7095	0.793992172394862
PWY.5104..L.isoleucine.biosynthesis.IV	gamma-CEHC glucuronide*	268	-0.0935	0.2510	0.7095	0.793992172394862
PWY.6588..pyruvate.fermentation.to.acetone	umbelliferone sulfate	479	-0.035	0.0940	0.7095	0.793992172394862
PWY.6837..fatty.acid.beta.oxidation.V..unsaturated..odd.number..di.isomerase.dependent.	1-palmitoyl-2-arachidonoyl-GPC (16:0/20:4)	58	-0.4289	1.1513	0.7095	0.793992172394862
PWY.7286..7..3.amino.3.carboxypropyl..wyosine.biosynthesis	gamma-tocopherol/beta-tocopherol	435	-0.0759	0.2038	0.7095	0.793992172394862
CENTFERM.PWY..pyruvate.fermentation.to.butanoate	1-palmitoleoyl-2-oleoyl-glycerol (16:1/18:1)*	650	-0.0454	0.1218	0.7095	0.793992172394862
PWY.6075..ergosterol.biosynthesis.I	1-(1-enyl-oleoyl)-GPC (P-18:1)*	74	0.244	0.6548	0.7095	0.793992172394862
P164.PWY..purine.nucleobases.degradation.I..anaerobic.	phosphocholine (16:0/22:5n3, 18:1/20:4)*	838	0.1325	0.3556	0.7095	0.793992172394862
AEROBACTINSYN.PWY..aerobactin.biosynthesis	aspartate	344	-0.1272	0.3414	0.7096	0.794031136173051
AST.PWY..L.arginine.degradation.II..AST.pathway.	asparagine	577	-0.2957	0.7940	0.7096	0.794031136173051
MET.SAM.PWY..superpathway.of.S.adenosyl.L.methionine.biosynthesis	methionine	859	-0.1681	0.4513	0.7096	0.794031136173051
PYRIDNUCSAL.PWY..NAD.salvage.pathway.I	taurodeoxycholate	785	0.0228	0.0613	0.7096	0.794031136173051
ARG.POLYAMINE.SYN..superpathway.of.arginine.and.polyamine.biosynthesis	malonate	828	0.0617	0.1656	0.7096	0.794031136173051
P4.PWY..superpathway.of.L.lysine..L.threonine.and.L.methionine.biosynthesis.I	2-hydroxystearate	859	-0.1104	0.2964	0.7096	0.794031136173051
P163.PWY..L.lysine.fermentation.to.acetate.and.butanoate	maleate	93	-0.164	0.4404	0.7096	0.794031136173051
COLANSYN.PWY..colanic.acid.building.blocks.biosynthesis	N-acetylphenylalanine	845	0.0969	0.2601	0.7096	0.794031136173051
NONOXIPENT.PWY..pentose.phosphate.pathway..non.oxidative.branch.	4-androsten-3beta,17beta-diol monosulfate (2)	768	-0.043	0.1153	0.7096	0.794031136173051
RHAMCAT.PWY..L.rhamnose.degradation.I	4-androsten-3beta,17beta-diol monosulfate (1)	840	0.04	0.1073	0.7096	0.794031136173051
PWY.6435..4.hydroxybenzoate.biosynthesis.V	S-methylcysteine	88	0.2246	0.6032	0.7096	0.794031136173051
LACTOSECAT.PWY..lactose.and.galactose.degradation.I	dihydroferulic acid	530	0.0396	0.1064	0.7096	0.794031136173051
PWY.7229..superpathway.of.adenosine.nucleotides.de.novo.biosynthesis.I	valylarginine	852	0.0541	0.1454	0.7096	0.794031136173051
PWY0.1061..superpathway.of.L.alanine.biosynthesis	1-palmitoyl-2-linoleoyl-GPE (16:0/18:2)	854	-0.0626	0.1681	0.7096	0.794031136173051
PWY.5973..cis.vaccenate.biosynthesis	hydroxybutyrylcarnitine*	802	0.0494	0.1327	0.7096	0.794031136173051
PWY.5005..biotin.biosynthesis.II	methyl-4-hydroxybenzoate sulfate	744	-0.0218	0.0586	0.7096	0.794031136173051
PWY.7392..taxadiene.biosynthesis..engineered.	1-margaroyl-2-oleoyl-GPC (17:0/18:1)*	764	0.1201	0.3226	0.7096	0.794031136173051
GLUCONEO.PWY..gluconeogenesis.I	beta-alanine	856	-0.0952	0.2558	0.7097	0.794040406336171
PYRIDNUCSAL.PWY..NAD.salvage.pathway.I	aspartate	854	0.0837	0.2250	0.7098	0.794040406336171
DENOVOPURINE2.PWY..superpathway.of.purine.nucleotides.de.novo.biosynthesis.II	spermidine	606	-0.0784	0.2107	0.7098	0.794040406336171
UBISYN.PWY..superpathway.of.ubiquinol.8.biosynthesis..prokaryotic.	nicotinamide	590	-0.0699	0.1878	0.7098	0.794040406336171
SO4ASSIM.PWY..sulfate.reduction.I..assimilatory.	linoleate (18:2n6)	854	-0.0988	0.2653	0.7098	0.794040406336171
PWY.5005..biotin.biosynthesis.II	5-methylthioadenosine (MTA)	731	0.0929	0.2495	0.7097	0.794040406336171
TRPSYN.PWY..L.tryptophan.biosynthesis	succinate	858	0.0683	0.1834	0.7098	0.794040406336171
PWY.6151..S.adenosyl.L.methionine.cycle.I	cortisol	857	0.0711	0.1909	0.7097	0.794040406336171
P4.PWY..superpathway.of.L.lysine..L.threonine.and.L.methionine.biosynthesis.I	cysteine	859	-0.0771	0.2073	0.7098	0.794040406336171
UDPNAGSYN.PWY..UDP.N.acetyl.D.glucosamine.biosynthesis.I	gamma-glutamylglutamine	859	0.178	0.4783	0.7097	0.794040406336171
PWY1F.823..leucopelargonidin.and.leucocyanidin.biosynthesis	anthranilate	72	-0.1982	0.5325	0.7097	0.794040406336171
PWY.5656..mannosylglycerate.biosynthesis.I	2-aminoadipate	384	-0.1049	0.2819	0.7098	0.794040406336171
PWY66.422..D.galactose.degradation.V..Leloir.pathway.	cystathionine	826	-0.0459	0.1233	0.7097	0.794040406336171
POLYAMSYN.PWY..superpathway.of.polyamine.biosynthesis.I	suberate (octanedioate)	721	-0.0734	0.1973	0.7098	0.794040406336171
PWY.5367..petroselinate.biosynthesis	1,2-distearoyl-GPC (18:0/18:0)	634	0.0755	0.2027	0.7097	0.794040406336171
PWY66.398..TCA.cycle.III..animals.	1-stearoyl-GPI (18:0)	713	-0.0777	0.2087	0.7098	0.794040406336171
PWY.6969..TCA.cycle.V..2.oxoglutarate.ferredoxin.oxidoreductase.	oxalate (ethanedioate)	859	-0.0523	0.1406	0.7098	0.794040406336171
PWY.5861..superpathway.of.demethylmenaquinol.8.biosynthesis	alpha-glutamylglutamate	63	0.2026	0.5442	0.7097	0.794040406336171
PWY0.1415..superpathway.of.heme.biosynthesis.from.uroporphyrinogen.III	N-acetylaspartate (NAA)	674	-0.0967	0.2599	0.7098	0.794040406336171
PWY.724..superpathway.of.L.lysine..L.threonine.and.L.methionine.biosynthesis.II	gamma-glutamylthreonine*	851	-0.0913	0.2454	0.7098	0.794040406336171
P125.PWY..superpathway.of..R.R..butanediol.biosynthesis	myristoylcarnitine	217	0.1993	0.5355	0.7098	0.794040406336171
P124.PWY..Bifidobacterium.shunt	glycylphenylalanine	514	-0.0549	0.1476	0.7097	0.794040406336171
PWY.622..starch.biosynthesis	3,7-dimethylurate	65	-0.1442	0.3875	0.7098	0.794040406336171
PWY.6387..UDP.N.acetylmuramoyl.pentapeptide.biosynthesis.I..meso.diaminopimelate.containing.	1,3,7-trimethylurate	779	-0.0332	0.0892	0.7097	0.794040406336171
PWY.6785..hydrogen.production.VIII	sphingosine 1-phosphate	169	0.2708	0.7275	0.7098	0.794040406336171
PWY.5484..glycolysis.II..from.fructose.6.phosphate.	7-methylguanine	859	0.1742	0.4680	0.7097	0.794040406336171
PWY.5177..glutaryl.CoA.degradation	5-methyluridine (ribothymidine)	858	0.1276	0.3428	0.7097	0.794040406336171
PWY.6823..molybdenum.cofactor.biosynthesis	5-methyluridine (ribothymidine)	538	0.1519	0.4081	0.7098	0.794040406336171
PWY.7234..inosine.5p.phosphate.biosynthesis.III	5-methyluridine (ribothymidine)	851	0.1307	0.3511	0.7098	0.794040406336171
PWY.5067..glycogen.biosynthesis.II..from.UDP.D.Glucose.	7-alpha-hydroxy-3-oxo-4-cholestenoate (7-Hoca)	120	0.2317	0.6225	0.7097	0.794040406336171
PWY.5705..allantoin.degradation.to.glyoxylate.III	N-acetylserine	612	0.1984	0.5330	0.7097	0.794040406336171
PWY.6285..superpathway.of.fatty.acids.biosynthesis..E..coli.	4-androsten-3alpha,17alpha-diol monosulfate (3)	587	0.049	0.1317	0.7098	0.794040406336171
UDPNAGSYN.PWY..UDP.N.acetyl.D.glucosamine.biosynthesis.I	S-methylmethionine	400	-0.0405	0.1088	0.7098	0.794040406336171
COMPLETE.ARO.PWY..superpathway.of.aromatic.amino.acid.biosynthesis	3-methylglutaconate	829	0.0577	0.1549	0.7098	0.794040406336171
PWY.1269..CMP.3.deoxy.D.manno.octulosonate.biosynthesis.I	phenylalanylleucine	838	-0.0328	0.0882	0.7098	0.794040406336171
PWY66.398..TCA.cycle.III..animals.	1-(1-enyl-oleoyl)-GPE (P-18:1)*	676	0.0821	0.2207	0.7098	0.794040406336171
GLYCOCAT.PWY..glycogen.degradation.I..bacterial.	methionine sulfone	803	0.0735	0.1975	0.7097	0.794040406336171
X1CMET2.PWY..N10.formyl.tetrahydrofolate.biosynthesis	2-oleoyl-GPE (18:1)*	812	-0.0603	0.1620	0.7098	0.794040406336171
PWY.6471..peptidoglycan.biosynthesis.IV..Enterococcus.faecium.	O-methylcatechol sulfate	729	-0.0476	0.1278	0.7097	0.794040406336171
PWY.6703..preQ0.biosynthesis	3-methylglutarylcarnitine (2)	842	-0.0456	0.1224	0.7098	0.794040406336171
METSYN.PWY..L.homoserine.and.L.methionine.biosynthesis	1-oleoyl-2-linoleoyl-glycerol (18:1/18:2)	855	-0.0619	0.1662	0.7098	0.794040406336171
PWY.6174..mevalonate.pathway.II..archaea.	gulonic acid*	312	0.1146	0.3081	0.7098	0.794040406336171
LACTOSECAT.PWY..lactose.and.galactose.degradation.I	myristoleoylcarnitine*	850	0.0583	0.1566	0.7097	0.794040406336171
GLYOXYLATE.BYPASS..glyoxylate.cycle	dopamine sulfate (2)	774	0.0438	0.1176	0.7097	0.794040406336171
TCA.GLYOX.BYPASS..superpathway.of.glyoxylate.bypass.and.TCA	dopamine sulfate (2)	738	0.0443	0.1191	0.7097	0.794040406336171
PWY.6125..superpathway.of.guanosine.nucleotides.de.novo.biosynthesis.II	pyrraline	697	-0.0469	0.1261	0.7098	0.794040406336171
PWY.7196..superpathway.of.pyrimidine.ribonucleosides.salvage	1-stearoyl-2-linoleoyl-GPE (18:0/18:2)*	857	-0.063	0.1694	0.7098	0.794040406336171
PWY.7391..isoprene.biosynthesis.II..engineered.	1-(1-enyl-palmitoyl)-GPC (P-16:0)*	403	-0.1405	0.3775	0.7098	0.794040406336171
PWY.6285..superpathway.of.fatty.acids.biosynthesis..E..coli.	1-palmitoyl-3-linoleoyl-glycerol (16:0/18:2)*	530	0.0637	0.1713	0.7098	0.794040406336171
PRPP.PWY..superpathway.of.histidine..purine..and.pyrimidine.biosynthesis	1-myristoyl-2-linoleoyl-GPC (14:0/18:2)*	858	0.0787	0.2116	0.7098	0.794040406336171
PWY.6075..ergosterol.biosynthesis.I	3-hydroxy-3-methylglutarate	74	-0.3722	1.0007	0.7099	0.794075062416665
PWY.6305..putrescine.biosynthesis.IV	erucate (22:1n9)	853	-0.0588	0.1580	0.7099	0.794075062416665
PWY.6305..putrescine.biosynthesis.IV	5-hydroxylysine	847	-0.0899	0.2417	0.7099	0.794075062416665
PWY.6125..superpathway.of.guanosine.nucleotides.de.novo.biosynthesis.II	taurocholate	555	-0.0334	0.0898	0.7099	0.794075062416665
PWY.6282..palmitoleate.biosynthesis.I..from..5Z..dodec.5.enoate.	glycylglycine	783	0.0359	0.0965	0.7099	0.794075062416665
PWY66.398..TCA.cycle.III..animals.	ribonate	711	-0.0829	0.2228	0.7099	0.794075062416665
TRPSYN.PWY..L.tryptophan.biosynthesis	1-methylhistidine	843	-0.0878	0.2360	0.7099	0.794075062416665
P124.PWY..Bifidobacterium.shunt	DSGEGDFXAEGGGVR*	534	-0.049	0.1317	0.7099	0.794075062416665
PYRIDOXSYN.PWY..pyridoxal.5p.phosphate.biosynthesis.I	androsterone sulfate	855	0.0324	0.0871	0.7099	0.794075062416665
PWY.6803..phosphatidylcholine.acyl.editing	sphingosine 1-phosphate	688	0.1437	0.3863	0.7099	0.794075062416665
TCA..TCA.cycle.I..prokaryotic.	1-palmitoyl-GPE (16:0)	859	-0.0987	0.2654	0.7099	0.794075062416665
PWY.5083..NAD.NADH.phosphorylation.and.dephosphorylation	o-cresol sulfate	507	0.0361	0.0970	0.7099	0.794075062416665
PWY.6163..chorismate.biosynthesis.from.3.dehydroquinate	prolylproline	837	-0.0329	0.0884	0.7099	0.794075062416665
PWY.6876..isopropanol.biosynthesis	2-oleoyl-GPE (18:1)*	58	-0.2739	0.7362	0.7099	0.794075062416665
PWY.5101..L.isoleucine.biosynthesis.II	fructose	857	-0.1014	0.2727	0.7099	0.794075062416665
PWY.6151..S.adenosyl.L.methionine.cycle.I	3-methoxycatechol sulfate (1)	796	0.0249	0.0670	0.7099	0.794075062416665
PWY.5918..superpathay.of.heme.biosynthesis.from.glutamate	1-palmitoleoylglycerol (16:1)*	811	0.0534	0.1436	0.7099	0.794075062416665
PWY.7218..photosynthetic.3.hydroxybutanoate.biosynthesis..engineered.	1-margaroyl-2-oleoyl-GPC (17:0/18:1)*	53	-0.4996	1.3430	0.7099	0.794075062416665
PWY.5198..factor.420.biosynthesis	arachidonate (20:4n6)	401	-0.1632	0.4389	0.71	0.794083979104581
POLYAMSYN.PWY..superpathway.of.polyamine.biosynthesis.I	methionine	856	-0.1646	0.4428	0.71	0.794083979104581
PWY.6703..preQ0.biosynthesis	succinate	859	0.069	0.1856	0.71	0.794083979104581
PWY.5723..Rubisco.shunt	N-acetylleucine	701	0.0969	0.2606	0.71	0.794083979104581
P122.PWY..heterolactic.fermentation	gamma-glutamyltyrosine	545	-0.1073	0.2885	0.71	0.794083979104581
PWY.5855..ubiquinol.7.biosynthesis..prokaryotic.	taurocholate	428	0.0368	0.0989	0.71	0.794083979104581
PWY.5856..ubiquinol.9.biosynthesis..prokaryotic.	taurocholate	428	0.0368	0.0989	0.71	0.794083979104581
PWY.5857..ubiquinol.10.biosynthesis..prokaryotic.	taurocholate	428	0.0368	0.0989	0.71	0.794083979104581
PWY.6708..ubiquinol.8.biosynthesis..prokaryotic.	taurocholate	428	0.0368	0.0989	0.71	0.794083979104581
PYRIDNUCSYN.PWY..NAD.biosynthesis.I..from.aspartate.	3-hydroxydecanoate	858	-0.0734	0.1974	0.71	0.794083979104581
PWY.7117..C4.photosynthetic.carbon.assimilation.cycle..PEPCK.type	homoarginine	686	-0.1041	0.2798	0.71	0.794083979104581
NADSYN.PWY..NAD.biosynthesis.II..from.tryptophan.	isobutyrylcarnitine	51	0.1918	0.5159	0.71	0.794083979104581
PWY.6387..UDP.N.acetylmuramoyl.pentapeptide.biosynthesis.I..meso.diaminopimelate.containing.	3-(3-hydroxyphenyl)propionate	714	-0.0288	0.0775	0.71	0.794083979104581
DENOVOPURINE2.PWY..superpathway.of.purine.nucleotides.de.novo.biosynthesis.II	1-linoleoyl-GPI (18:2)*	855	0.0657	0.1767	0.71	0.794083979104581
PWY0.862...5Z..dodec.5.enoate.biosynthesis	octadecanedioate	843	0.066	0.1776	0.71	0.794083979104581
PWY.5121..superpathway.of.geranylgeranyl.diphosphate.biosynthesis.II..via.MEP.	tryptophan betaine	842	-0.0215	0.0579	0.71	0.794083979104581
PWY.841..superpathway.of.purine.nucleotides.de.novo.biosynthesis.I	N-acetylcarnosine	857	-0.0719	0.1932	0.71	0.794083979104581
PWY.7039..phosphatidate.metabolism..as.a.signaling.molecule	O-methylcatechol sulfate	169	-0.1031	0.2772	0.71	0.794083979104581
PWY.7111..pyruvate.fermentation.to.isobutanol..engineered.	gulonic acid*	843	0.0566	0.1523	0.71	0.794083979104581
PWY.7392..taxadiene.biosynthesis..engineered.	2-oleoyl-GPC (18:1)*	764	0.0873	0.2348	0.71	0.794083979104581
PWY.6598..sciadonate.biosynthesis	N-formylphenylalanine	52	-0.2868	0.7712	0.71	0.794083979104581
PWY.6737..starch.degradation.V	3-hydroxypyridine sulfate	855	-0.0226	0.0609	0.71	0.794083979104581
GLYCOGENSYNTH.PWY..glycogen.biosynthesis.I..from.ADP.D.Glucose.	1-pentadecanoyl-2-oleoyl-GPC (15:0/18:1)*	856	0.0881	0.2369	0.71	0.794083979104581
PWY.4981..L.proline.biosynthesis.II..from.arginine.	sphingomyelin (d18:1/17:0, d17:1/18:0, d19:1/16:0)	855	0.1162	0.3125	0.71	0.794083979104581
PWY.6151..S.adenosyl.L.methionine.cycle.I	creatinine	857	-0.2061	0.5544	0.7101	0.794122911519448
ARGDEG.PWY..superpathway.of.L.arginine..putrescine..and.4.aminobutanoate.degradation	palmitate (16:0)	349	0.1994	0.5363	0.7101	0.794122911519448
ORNARGDEG.PWY..superpathway.of.L.arginine.and.L.ornithine.degradation	palmitate (16:0)	349	0.1994	0.5363	0.7101	0.794122911519448
PWY.7315..dTDP.N.acetylthomosamine.biosynthesis	succinate	679	0.0727	0.1956	0.7101	0.794122911519448
PWY.6124..inosine.5p.phosphate.biosynthesis.II	2-isopropylmalate	812	-0.0524	0.1409	0.7101	0.794122911519448
PWY0.1586..peptidoglycan.maturation..meso.diaminopimelate.containing.	1-linoleoylglycerol (18:2)	858	0.0644	0.1733	0.7101	0.794122911519448
PPGPPMET.PWY..ppGpp.biosynthesis	caproate (6:0)	848	0.0734	0.1975	0.7101	0.794122911519448
DAPLYSINESYN.PWY..L.lysine.biosynthesis.I	5-acetylamino-6-amino-3-methyluracil	844	-0.0354	0.0952	0.7101	0.794122911519448
PWY.5913..TCA.cycle.VI..obligate.autotrophs.	2-hydroxy-3-methylvalerate	819	0.0838	0.2255	0.7101	0.794122911519448
ANAEROFRUCAT.PWY..homolactic.fermentation	succinylcarnitine	841	0.1051	0.2827	0.7101	0.794122911519448
PWY.7371..1.4.dihydroxy.6.naphthoate.biosynthesis.II	pregnenolone sulfate	521	0.0541	0.1455	0.7101	0.794122911519448
PWY.6121..5.aminoimidazole.ribonucleotide.biosynthesis.I	3-methylglutaconate	829	0.0569	0.1530	0.7101	0.794122911519448
PWY.6606..guanosine.nucleotides.degradation.II	leucylalanine	848	-0.043	0.1157	0.7101	0.794122911519448
X1CMET2.PWY..N10.formyl.tetrahydrofolate.biosynthesis	2-aminophenol sulfate	855	0.031	0.0835	0.7101	0.794122911519448
PWY.5860..superpathway.of.demethylmenaquinol.6.biosynthesis.I	guanidinoacetate	567	-0.1507	0.4053	0.7101	0.794122911519448
PWY.3001..superpathway.of.L.isoleucine.biosynthesis.I	1-oleoyl-2-linoleoyl-glycerol (18:1/18:2)	854	-0.0615	0.1655	0.7101	0.794122911519448
GOLPDLCAT.PWY..superpathway.of.glycerol.degradation.to.1.3.propanediol	glucose	847	-0.0865	0.2327	0.7101	0.794122911519448
PWY.5845..superpathway.of.menaquinol.9.biosynthesis	alanine	538	0.2099	0.5648	0.7102	0.794161836786664
PWY.5896..superpathway.of.menaquinol.10.biosynthesis	alanine	538	0.2099	0.5648	0.7102	0.794161836786664
PWY.6545..pyrimidine.deoxyribonucleotides.de.novo.biosynthesis.III	3-methyl-2-oxovalerate	858	-0.1007	0.2710	0.7102	0.794161836786664
PWY.6263..superpathway.of.menaquinol.8.biosynthesis.II	2-pyrrolidinone	587	-0.0454	0.1221	0.7102	0.794161836786664
OANTIGEN.PWY..O.antigen.building.blocks.biosynthesis..E..coli.	ascorbate (Vitamin C)	442	-0.0264	0.0710	0.7102	0.794161836786664
POLYAMSYN.PWY..superpathway.of.polyamine.biosynthesis.I	palmitoleate (16:1n7)	856	0.0509	0.1369	0.7102	0.794161836786664
PWY.7254..TCA.cycle.VII..acetate.producers.	2-linoleoyl-GPC (18:2)*	738	-0.0894	0.2407	0.7102	0.794161836786664
ANAEROFRUCAT.PWY..homolactic.fermentation	1-palmitoyl-GPI (16:0)*	859	-0.0578	0.1555	0.7102	0.794161836786664
PWY.7283..wybutosine.biosynthesis	2-hydroxy-3-methylvalerate	82	-0.2947	0.7931	0.7102	0.794161836786664
PWY.6629..superpathway.of.L.tryptophan.biosynthesis	gamma-glutamyl-2-aminobutyrate	568	-0.0821	0.2208	0.7102	0.794161836786664
COA.PWY..coenzyme.A.biosynthesis.I	4-androsten-3alpha,17alpha-diol monosulfate (3)	842	-0.0424	0.1141	0.7102	0.794161836786664
PWY.7003..glycerol.degradation.to.butanol	hydroxycotinine	63	0.0883	0.2378	0.7102	0.794161836786664
PWY.6545..pyrimidine.deoxyribonucleotides.de.novo.biosynthesis.III	pyroglutamine*	856	0.0639	0.1720	0.7102	0.794161836786664
HOMOSER.METSYN.PWY..L.methionine.biosynthesis.I	sphingomyelin (d18:1/24:1, d18:2/24:0)*	838	-0.0733	0.1973	0.7102	0.794161836786664
PHOSLIPSYN.PWY..superpathway.of.phospholipid.biosynthesis.I..bacteria.	2-oleoyl-GPC (18:1)*	853	0.0815	0.2194	0.7102	0.794161836786664
PWY.724..superpathway.of.L.lysine..L.threonine.and.L.methionine.biosynthesis.II	1,2,3-benzenetriol sulfate (2)	768	0.0194	0.0523	0.7102	0.794161836786664
PWY.5676..acetyl.CoA.fermentation.to.butanoate.II	1-palmitoyl-3-linoleoyl-glycerol (16:0/18:2)*	763	0.052	0.1401	0.7102	0.794161836786664
PWY0.1297..superpathway.of.purine.deoxyribonucleosides.degradation	spermidine	610	0.0753	0.2028	0.7103	0.794183602933358
ARGSYN.PWY..L.arginine.biosynthesis.I..via.L.ornithine.	palmitate (16:0)	859	0.1272	0.3426	0.7103	0.794183602933358
PWY.2201..folate.transformations.I	urate	87	-0.3574	0.9621	0.7103	0.794183602933358
COLANSYN.PWY..colanic.acid.building.blocks.biosynthesis	urea	845	0.113	0.3042	0.7103	0.794183602933358
PWY.5088..L.glutamate.degradation.VIII..to.propanoate.	2-aminoadipate	472	0.1015	0.2732	0.7103	0.794183602933358
RHAMCAT.PWY..L.rhamnose.degradation.I	cystathionine	824	-0.0465	0.1251	0.7103	0.794183602933358
PWY.6126..superpathway.of.adenosine.nucleotides.de.novo.biosynthesis.II	ethylmalonate	857	-0.0655	0.1762	0.7103	0.794183602933358
UDPNACETYLGALSYN.PWY..UDP.N.acetyl.D.glucosamine.biosynthesis.II	N-acetyltyrosine	107	-0.259	0.6971	0.7103	0.794183602933358
PWY.6598..sciadonate.biosynthesis	pregnen-diol disulfate*	56	0.1525	0.4105	0.7103	0.794183602933358
PYRIDNUCSAL.PWY..NAD.salvage.pathway.I	andro steroid monosulfate (1)*	589	0.0453	0.1221	0.7103	0.794183602933358
PWY.5097..L.lysine.biosynthesis.VI	gamma-glutamylthreonine*	847	-0.0911	0.2453	0.7103	0.794183602933358
PWY0.881..superpathway.of.fatty.acid.biosynthesis.I..E..coli.	1-methylurate	62	0.1393	0.3750	0.7103	0.794183602933358
PWY.7220..adenosine.deoxyribonucleotides.de.novo.biosynthesis.II	1-myristoylglycerol (14:0)	835	-0.0568	0.1529	0.7103	0.794183602933358
PWY.7222..guanosine.deoxyribonucleotides.de.novo.biosynthesis.II	1-myristoylglycerol (14:0)	835	-0.0568	0.1529	0.7103	0.794183602933358
METSYN.PWY..L.homoserine.and.L.methionine.biosynthesis	chiro-inositol	339	0.0434	0.1169	0.7103	0.794183602933358
UDPNAGSYN.PWY..UDP.N.acetyl.D.glucosamine.biosynthesis.I	1-pentadecanoyl-GPC (15:0)*	859	0.0966	0.2601	0.7103	0.794183602933358
PWY.6876..isopropanol.biosynthesis	prolylglycine	59	0.2966	0.7985	0.7103	0.794183602933358
PWY.7323..superpathway.of.GDP.mannose.derived.O.antigen.building.blocks.biosynthesis	alliin	301	0.0454	0.1221	0.7103	0.794183602933358
PWY.6126..superpathway.of.adenosine.nucleotides.de.novo.biosynthesis.II	N-delta-acetylornithine	858	-0.0554	0.1492	0.7103	0.794183602933358
PWY.6891..thiazole.biosynthesis.II..Bacillus.	O-methylcatechol sulfate	636	-0.0493	0.1327	0.7103	0.794183602933358
PWY.621..sucrose.degradation.III..sucrose.invertase.	tricosanoyl sphingomyelin (d18:1/23:0)*	662	-0.0844	0.2272	0.7103	0.794183602933358
PWY.6936..seleno.amino.acid.biosynthesis	cholesterol	858	0.1258	0.3388	0.7104	0.794226802385856
HCAMHPDEG.PWY..3.phenylpropanoate.and.3..3.hydroxyphenyl.propanoate.degradation.to.2.oxopent.4.enoate	arachidonate (20:4n6)	403	-0.167	0.4498	0.7104	0.794226802385856
PWY.6690..cinnamate.and.3.hydroxycinnamate.degradation.to.2.oxopent.4.enoate	arachidonate (20:4n6)	403	-0.167	0.4498	0.7104	0.794226802385856
PWY.1269..CMP.3.deoxy.D.manno.octulosonate.biosynthesis.I	thyroxine	856	0.1067	0.2875	0.7104	0.794226802385856
TEICHOICACID.PWY..teichoic.acid..poly.glycerol..biosynthesis	dimethylglycine	252	-0.2028	0.5462	0.7104	0.794226802385856
PWY.7003..glycerol.degradation.to.butanol	1-methylnicotinamide	851	-0.0617	0.1662	0.7104	0.794226802385856
SER.GLYSYN.PWY..superpathway.of.L.serine.and.glycine.biosynthesis.I	3-hydroxylaurate	859	-0.0619	0.1668	0.7104	0.794226802385856
P124.PWY..Bifidobacterium.shunt	eicosenoate (20:1)	534	0.0829	0.2231	0.7104	0.794226802385856
ORNDEG.PWY..superpathway.of.ornithine.degradation	linolenate [alpha or gamma; (18:3n3 or 6)]	353	0.1042	0.2807	0.7104	0.794226802385856
P163.PWY..L.lysine.fermentation.to.acetate.and.butanoate	1-arachidonylglycerol (20:4)	93	-0.1613	0.4345	0.7104	0.794226802385856
DENOVOPURINE2.PWY..superpathway.of.purine.nucleotides.de.novo.biosynthesis.II	7-methylguanine	855	-0.1736	0.4676	0.7104	0.794226802385856
GALACT.GLUCUROCAT.PWY..superpathway.of.hexuronide.and.hexuronate.degradation	cis-4-decenoyl carnitine	858	-0.0711	0.1915	0.7104	0.794226802385856
UDPNAGSYN.PWY..UDP.N.acetyl.D.glucosamine.biosynthesis.I	cotinine N-oxide	53	-0.1645	0.4429	0.7104	0.794226802385856
POLYAMINSYN3.PWY..superpathway.of.polyamine.biosynthesis.II	leucylalanine	775	0.0441	0.1186	0.7104	0.794226802385856
PWY1F.823..leucopelargonidin.and.leucocyanidin.biosynthesis	lanthionine	91	-0.1487	0.4004	0.7104	0.794226802385856
ARG.POLYAMINE.SYN..superpathway.of.arginine.and.polyamine.biosynthesis	2-aminophenol sulfate	853	-0.0304	0.0818	0.7104	0.794226802385856
PWY.6125..superpathway.of.guanosine.nucleotides.de.novo.biosynthesis.II	phenylpyruvate	851	-0.0867	0.2337	0.7105	0.794269994375979
PWY.5189..tetrapyrrole.biosynthesis.II..from.glycine.	choline	856	-0.174	0.4688	0.7105	0.794269994375979
PWY.7286..7..3.amino.3.carboxypropyl..wyosine.biosynthesis	imidazole lactate	444	-0.1267	0.3414	0.7105	0.794269994375979
PWY.6435..4.hydroxybenzoate.biosynthesis.V	oxalate (ethanedioate)	88	-0.169	0.4551	0.7105	0.794269994375979
PWY.6151..S.adenosyl.L.methionine.cycle.I	1-oleoylglycerol (18:1)	857	-0.0599	0.1613	0.7105	0.794269994375979
PWY.6285..superpathway.of.fatty.acids.biosynthesis..E..coli.	glycocholenate sulfate*	592	0.0662	0.1783	0.7105	0.794269994375979
PWY.7456..mannan.degradation	choline phosphate	804	0.0704	0.1897	0.7105	0.794269994375979
PWY.7117..C4.photosynthetic.carbon.assimilation.cycle..PEPCK.type	glycerophosphoethanolamine	685	0.083	0.2237	0.7105	0.794269994375979
PWY.7187..pyrimidine.deoxyribonucleotides.de.novo.biosynthesis.II	2,3-dihydroxyisovalerate	850	0.0218	0.0587	0.7105	0.794269994375979
P124.PWY..Bifidobacterium.shunt	gamma-glutamylmethionine	534	-0.1319	0.3554	0.7105	0.794269994375979
ANAEROFRUCAT.PWY..homolactic.fermentation	1-docosapentaenoyl-GPC (22:5n6)*	832	0.0566	0.1523	0.7105	0.794269994375979
PWY.7371..1.4.dihydroxy.6.naphthoate.biosynthesis.II	pyroglutamine*	619	-0.0805	0.2167	0.7105	0.794269994375979
P122.PWY..heterolactic.fermentation	sphingomyelin (d18:1/24:1, d18:2/24:0)*	537	-0.1087	0.2929	0.7105	0.794269994375979
PWY.5104..L.isoleucine.biosynthesis.IV	1-palmitoyl-2-linoleoyl-GPI (16:0/18:2)	809	-0.0847	0.2283	0.7105	0.794269994375979
PWY.6126..superpathway.of.adenosine.nucleotides.de.novo.biosynthesis.II	1-palmitoyl-2-linoleoyl-GPI (16:0/18:2)	810	0.0847	0.2282	0.7105	0.794269994375979
PYRIDNUCSYN.PWY..NAD.biosynthesis.I..from.aspartate.	sphinganine-1-phosphate	762	0.0984	0.2652	0.7105	0.794269994375979
PWY.6629..superpathway.of.L.tryptophan.biosynthesis	alpha-ketoglutarate	579	0.1019	0.2746	0.7106	0.794287454801394
PWY66.375..leukotriene.biosynthesis	3-hydroxy-3-methylglutarate	103	-0.292	0.7872	0.7106	0.794287454801394
PWY.6823..molybdenum.cofactor.biosynthesis	uracil	352	0.1424	0.3838	0.7106	0.794287454801394
METSYN.PWY..L.homoserine.and.L.methionine.biosynthesis	stearate (18:0)	859	0.1414	0.3812	0.7106	0.794287454801394
PWY66.422..D.galactose.degradation.V..Leloir.pathway.	gamma-glutamylglutamine	859	0.1826	0.4920	0.7106	0.794287454801394
PWY.6467..Kdo.transfer.to.lipid.IVA.III..Chlamydia.	hypoxanthine	113	0.2183	0.5883	0.7106	0.794287454801394
PWY.7237..myo...chiro..and.scillo.inositol.degradation	gamma-glutamylleucine	849	0.1011	0.2723	0.7106	0.794287454801394
P185.PWY..formaldehyde.assimilation.III..dihydroxyacetone.cycle.	homoarginine	853	0.092	0.2480	0.7106	0.794287454801394
PWY66.399..gluconeogenesis.III	homocitrulline	859	0.0597	0.1610	0.7106	0.794287454801394
PWY.7197..pyrimidine.deoxyribonucleotide.phosphorylation	3-indoxyl sulfate	856	-0.0568	0.1531	0.7106	0.794287454801394
PWY0.1297..superpathway.of.purine.deoxyribonucleosides.degradation	1-methylhistidine	844	-0.0874	0.2356	0.7106	0.794287454801394
PWY.6121..5.aminoimidazole.ribonucleotide.biosynthesis.I	3-methylxanthine	850	-0.0372	0.1003	0.7106	0.794287454801394
PWY.6385..peptidoglycan.biosynthesis.III..mycobacteria.	5-dodecenoate (12:1n7)	859	0.0543	0.1463	0.7106	0.794287454801394
PWY.6305..putrescine.biosynthesis.IV	S-methylmethionine	399	-0.0428	0.1153	0.7106	0.794287454801394
PWY4LZ.257..superpathway.of.fermentation..Chlamydomonas.reinhardtii.	cotinine N-oxide	51	0.1656	0.4462	0.7106	0.794287454801394
PWY.7184..pyrimidine.deoxyribonucleotides.de.novo.biosynthesis.I	2-aminooctanoate	834	-0.0648	0.1747	0.7106	0.794287454801394
PWY.6876..isopropanol.biosynthesis	gulonic acid*	57	0.2048	0.5520	0.7106	0.794287454801394
PWY66.398..TCA.cycle.III..animals.	ferulic acid 4-sulfate	407	0.0374	0.1008	0.7106	0.794287454801394
DTDPRHAMSYN.PWY..dTDP.L.rhamnose.biosynthesis.I	pregnanolone/allopregnanolone sulfate	113	0.1001	0.2698	0.7106	0.794287454801394
REDCITCYC..TCA.cycle.VIII..helicobacter.	pyrraline	659	-0.0467	0.1258	0.7106	0.794287454801394
POLYAMINSYN3.PWY..superpathway.of.polyamine.biosynthesis.II	palmitoyl dihydrosphingomyelin (d18:0/16:0)*	784	-0.1231	0.3319	0.7106	0.794287454801394
PWY.5121..superpathway.of.geranylgeranyl.diphosphate.biosynthesis.II..via.MEP.	1-palmitoyl-2-meadoyl-GPC (16:0/20:3n9)*	814	-0.0589	0.1587	0.7106	0.794287454801394
PWY.6285..superpathway.of.fatty.acids.biosynthesis..E..coli.	creatinine	597	0.2452	0.6610	0.7107	0.794300624306673
PWY.5675..nitrate.reduction.V..assimilatory.	fumarate	188	0.2838	0.7649	0.7107	0.794300624306673
KDO.NAGLIPASYN.PWY..superpathway.of..Kdo.2.lipid.A.biosynthesis	N-formylmethionine	596	0.1779	0.4795	0.7107	0.794300624306673
LIPASYN.PWY..phospholipases	betaine	84	-0.4968	1.3394	0.7107	0.794300624306673
GLYCOCAT.PWY..glycogen.degradation.I..bacterial.	ribitol	782	0.1146	0.3090	0.7107	0.794300624306673
PWY.5384..sucrose.degradation.IV..sucrose.phosphorylase.	4-hydroxybenzoate	810	0.055	0.1483	0.7107	0.794300624306673
PWY.6895..superpathway.of.thiamin.diphosphate.biosynthesis.II	galactonate	553	0.0408	0.1100	0.7107	0.794300624306673
PWY.6596..adenosine.nucleotides.degradation.I	10-undecenoate (11:1n1)	111	0.2239	0.6037	0.7107	0.794300624306673
AEROBACTINSYN.PWY..aerobactin.biosynthesis	pseudouridine	344	0.2811	0.7579	0.7107	0.794300624306673
PWY.6859..all.trans.farnesol.biosynthesis	stachydrine	776	0.0227	0.0612	0.7107	0.794300624306673
PWY.4242..pantothenate.and.coenzyme.A.biosynthesis.III	N2,N2-dimethylguanosine	855	0.1246	0.3359	0.7107	0.794300624306673
GALACTARDEG.PWY..D.galactarate.degradation.I	cysteine sulfinic acid	605	-0.0738	0.1991	0.7107	0.794300624306673
GLUCARGALACTSUPER.PWY..superpathway.of.D.glucarate.and.D.galactarate.degradation	cysteine sulfinic acid	605	-0.0738	0.1991	0.7107	0.794300624306673
PWY.5384..sucrose.degradation.IV..sucrose.phosphorylase.	cysteine sulfinic acid	825	-0.0638	0.1721	0.7107	0.794300624306673
P105.PWY..TCA.cycle.IV..2.oxoglutarate.decarboxylase.	cinnamoylglycine	679	0.0319	0.0861	0.7107	0.794300624306673
PWY0.781..aspartate.superpathway	undecanedioate	736	0.1166	0.3143	0.7107	0.794300624306673
MET.SAM.PWY..superpathway.of.S.adenosyl.L.methionine.biosynthesis	methionine sulfone	858	-0.0727	0.1961	0.7107	0.794300624306673
HISDEG.PWY..L.histidine.degradation.I	O-sulfo-L-tyrosine	859	0.1069	0.2883	0.7107	0.794300624306673
PWY490.3..nitrate.reduction.VI..assimilatory.	1-oleoyl-2-linoleoyl-glycerol (18:1/18:2)	648	-0.0712	0.1919	0.7107	0.794300624306673
PWY.7210..pyrimidine.deoxyribonucleotides.biosynthesis.from.CTP	tricosanoyl sphingomyelin (d18:1/23:0)*	580	-0.0954	0.2571	0.7107	0.794300624306673
X7ALPHADEHYDROX.PWY..cholate.degradation..bacteria..anaerobic.	1-(1-enyl-stearoyl)-2-arachidonoyl-GPC (P-18:0/20:4)	63	-0.3062	0.8257	0.7107	0.794300624306673
PWY.5863..superpathway.of.phylloquinol.biosynthesis	1-palmitoyl-3-linoleoyl-glycerol (16:0/18:2)*	715	-0.0531	0.1432	0.7107	0.794300624306673
PWY.5415..catechol.degradation.I..meta.cleavage.pathway.	1-palmitoyl-2-linolenoyl-GPC (16:0/18:3)*	75	-0.1063	0.2867	0.7107	0.794300624306673
PWY.6731..starch.degradation.III	azelate (nonanedioate)	454	-0.0734	0.1980	0.7108	0.794352369024557
LPSSYN.PWY..superpathway.of.lipopolysaccharide.biosynthesis	oxalate (ethanedioate)	301	-0.0885	0.2387	0.7108	0.794352369024557
TRNA.CHARGING.PWY..tRNA.charging	2-arachidonoyl-GPC (20:4)*	838	0.0777	0.2096	0.7108	0.794352369024557
PWY.7208..superpathway.of.pyrimidine.nucleobases.salvage	1,7-dimethylurate	845	-0.0322	0.0868	0.7108	0.794352369024557
COLANSYN.PWY..colanic.acid.building.blocks.biosynthesis	hydroquinone sulfate	709	0.0439	0.1183	0.7108	0.794352369024557
PWY.6936..seleno.amino.acid.biosynthesis	hexanoylglycine	704	-0.0498	0.1344	0.7108	0.794352369024557
P108.PWY..pyruvate.fermentation.to.propanoate.I	1-palmitoyl-GPE (16:0)	838	-0.1024	0.2761	0.7108	0.794352369024557
PWY1F.823..leucopelargonidin.and.leucocyanidin.biosynthesis	1-oleoyl-GPI (18:1)*	118	-0.1785	0.4813	0.7108	0.794352369024557
PWY.6596..adenosine.nucleotides.degradation.I	N-acetylserine	111	0.5042	1.3598	0.7108	0.794352369024557
PWY.6837..fatty.acid.beta.oxidation.V..unsaturated..odd.number..di.isomerase.dependent.	palmitoyl ethanolamide	58	-0.313	0.8441	0.7108	0.794352369024557
HSERMETANA.PWY..L.methionine.biosynthesis.III	3-methyl catechol sulfate (1)	843	-0.0251	0.0678	0.7108	0.794352369024557
FUC.RHAMCAT.PWY..superpathway.of.fucose.and.rhamnose.degradation	pyroglutamine*	804	-0.0662	0.1786	0.7108	0.794352369024557
PWY.6549..L.glutamine.biosynthesis.III	1-stearoyl-2-arachidonoyl-GPI (18:0/20:4)	686	-0.1266	0.3414	0.7108	0.794352369024557
PWY.6549..L.glutamine.biosynthesis.III	1-palmitoyl-2-arachidonoyl-GPE (16:0/20:4)*	688	-0.0804	0.2168	0.7108	0.794352369024557
HCAMHPDEG.PWY..3.phenylpropanoate.and.3..3.hydroxyphenyl.propanoate.degradation.to.2.oxopent.4.enoate	hypotaurine	403	-0.1076	0.2902	0.7109	0.794386959648492
PWY.6690..cinnamate.and.3.hydroxycinnamate.degradation.to.2.oxopent.4.enoate	hypotaurine	403	-0.1076	0.2902	0.7109	0.794386959648492
PWY.5103..L.isoleucine.biosynthesis.III	kynurenine	857	0.1168	0.3152	0.7109	0.794386959648492
PWY.4981..L.proline.biosynthesis.II..from.arginine.	4-guanidinobutanoate	855	0.0547	0.1477	0.7109	0.794386959648492
CALVIN.PWY..Calvin.Benson.Bassham.cycle	glycylvaline	759	-0.0269	0.0726	0.7109	0.794386959648492
PWY.6471..peptidoglycan.biosynthesis.IV..Enterococcus.faecium.	2-oleoylglycerol (18:1)	713	0.0562	0.1517	0.7109	0.794386959648492
GLYOXYLATE.BYPASS..glyoxylate.cycle	alpha-glutamylglutamate	69	0.185	0.4989	0.7109	0.794386959648492
PWY.821..superpathway.of.sulfur.amino.acid.biosynthesis..Saccharomyces.cerevisiae.	bilirubin (E,E)*	835	0.0532	0.1434	0.7109	0.794386959648492
PWY.5415..catechol.degradation.I..meta.cleavage.pathway.	1-dihomo-linolenoyl-GPC (20:3n3 or 6)*	76	0.1182	0.3188	0.7109	0.794386959648492
PWY0.321..phenylacetate.degradation.I..aerobic.	isobutyrylglycine	181	0.1195	0.3224	0.7109	0.794386959648492
PWY.6897..thiamin.salvage.II	gamma-glutamylalanine	856	-0.0832	0.2245	0.7109	0.794386959648492
PWY.6545..pyrimidine.deoxyribonucleotides.de.novo.biosynthesis.III	4-androsten-3beta,17beta-diol disulfate (2)	844	-0.0427	0.1152	0.7109	0.794386959648492
PWY.7345..superpathway.of.anaerobic.sucrose.degradation	glutarylcarnitine (C5)	137	-0.21	0.5668	0.7109	0.794386959648492
PWY.3001..superpathway.of.L.isoleucine.biosynthesis.I	2-methylbutyrylcarnitine (C5)	853	-0.084	0.2267	0.7109	0.794386959648492
PWY.7619..juniperonate.biosynthesis	4-methylcatechol sulfate	65	-0.1266	0.3417	0.7109	0.794386959648492
PWY.6892..thiazole.biosynthesis.I..E..coli.	isoeugenol sulfate	251	0.0542	0.1462	0.7109	0.794386959648492
X3.HYDROXYPHENYLACETATE.DEGRADATION.PWY..4.hydroxyphenylacetate.degradation	2-hydroxybutyrate/2-hydroxyisobutyrate	176	-0.1843	0.4971	0.7109	0.794386959648492
COA.PWY..coenzyme.A.biosynthesis.I	1-stearyl-GPC (O-18:0)*	850	-0.0827	0.2231	0.7109	0.794386959648492
PWY.7118..chitin.degradation.to.ethanol	trans-urocanate	132	-0.1523	0.4110	0.711	0.794417257330083
PWY.5154..L.arginine.biosynthesis.III..via.N.acetyl.L.citrulline.	linoleate (18:2n6)	858	-0.0968	0.2613	0.711	0.794417257330083
PWY.621..sucrose.degradation.III..sucrose.invertase.	lysine	859	0.2105	0.5681	0.711	0.794417257330083
AST.PWY..L.arginine.degradation.II..AST.pathway.	taurochenodeoxycholate	544	0.0329	0.0889	0.711	0.794417257330083
PWY.621..sucrose.degradation.III..sucrose.invertase.	2-pyrrolidinone	858	0.0399	0.1076	0.711	0.794417257330083
PWY.7399..methylphosphonate.degradation.II	acetylcarnitine	164	-0.1663	0.4488	0.711	0.794417257330083
PWY.7328..superpathway.of.UDP.glucose.derived.O.antigen.building.blocks.biosynthesis	N-acetyltyrosine	761	0.0851	0.2297	0.711	0.794417257330083
PWY0.1296..purine.ribonucleosides.degradation	pregnen-diol disulfate*	856	0.0381	0.1028	0.711	0.794417257330083
PWY.6147..6.hydroxymethyl.dihydropterin.diphosphate.biosynthesis.I	N-acetylhistidine	829	-0.093	0.2511	0.711	0.794417257330083
PWY0.1297..superpathway.of.purine.deoxyribonucleosides.degradation	5-dodecenoate (12:1n7)	859	0.0531	0.1433	0.711	0.794417257330083
P461.PWY..hexitol.fermentation.to.lactate..formate..ethanol.and.acetate	1-linolenoylglycerol (18:3)	814	0.0552	0.1489	0.711	0.794417257330083
COLANSYN.PWY..colanic.acid.building.blocks.biosynthesis	N-acetylserine	845	0.1608	0.4339	0.711	0.794417257330083
GLCMANNANAUT.PWY..superpathway.of.N.acetylglucosamine..N.acetylmannosamine.and.N.acetylneuraminate.degradation	ethyl glucuronide	170	0.0575	0.1552	0.711	0.794417257330083
P122.PWY..heterolactic.fermentation	hydroxybutyrylcarnitine*	507	-0.0581	0.1568	0.711	0.794417257330083
PWY.5659..GDP.mannose.biosynthesis	methyl-4-hydroxybenzoate sulfate	855	-0.0203	0.0548	0.711	0.794417257330083
PWY.6124..inosine.5p.phosphate.biosynthesis.II	leucylphenylalanine/isoleucylphenylalanine	704	-0.0392	0.1057	0.711	0.794417257330083
PWY.6124..inosine.5p.phosphate.biosynthesis.II	1-palmitoyl-2-oleoyl-GPC (16:0/18:1)	856	0.1272	0.3432	0.711	0.794417257330083
PWY0.162..superpathway.of.pyrimidine.ribonucleotides.de.novo.biosynthesis	gamma-tocopherol/beta-tocopherol	843	-0.0528	0.1426	0.711	0.794417257330083
DAPLYSINESYN.PWY..L.lysine.biosynthesis.I	1-(1-enyl-palmitoyl)-2-palmitoyl-GPC (P-16:0/16:0)*	857	-0.1119	0.3020	0.711	0.794417257330083
UDPNACETYLGALSYN.PWY..UDP.N.acetyl.D.glucosamine.biosynthesis.II	tryptophan	109	0.4864	1.3132	0.7111	0.794447548800521
PWY.7283..wybutosine.biosynthesis	phenylalanine	82	0.8225	2.2209	0.7111	0.794447548800521
PWY.5505..L.glutamate.and.L.glutamine.biosynthesis	linoleate (18:2n6)	775	-0.1013	0.2735	0.7111	0.794447548800521
ARGININE.SYN4.PWY..L.ornithine.de.novo..biosynthesis	betaine	859	0.1466	0.3959	0.7111	0.794447548800521
PEPTIDOGLYCANSYN.PWY..peptidoglycan.biosynthesis.I..meso.diaminopimelate.containing.	4-guanidinobutanoate	859	-0.0543	0.1465	0.7111	0.794447548800521
PWY.7371..1.4.dihydroxy.6.naphthoate.biosynthesis.II	taurochenodeoxycholate	587	-0.0326	0.0881	0.7111	0.794447548800521
PWY0.1297..superpathway.of.purine.deoxyribonucleosides.degradation	taurochenodeoxycholate	805	0.0271	0.0732	0.7111	0.794447548800521
PWY.6385..peptidoglycan.biosynthesis.III..mycobacteria.	choline phosphate	830	0.0697	0.1882	0.7111	0.794447548800521
PANTO.PWY..phosphopantothenate.biosynthesis.I	5alpha-pregnan-3beta,20beta-diol monosulfate (1)	685	-0.0524	0.1414	0.7111	0.794447548800521
PWY0.42..2.methylcitrate.cycle.I	4-androsten-3alpha,17alpha-diol monosulfate (3)	219	-0.0786	0.2123	0.7111	0.794447548800521
FAO.PWY..fatty.acid..beta..oxidation.I	phenylalanyltryptophan	827	-0.0565	0.1526	0.7111	0.794447548800521
GLYCOCAT.PWY..glycogen.degradation.I..bacterial.	serylalanine	804	-0.0762	0.2056	0.7111	0.794447548800521
PWY.5676..acetyl.CoA.fermentation.to.butanoate.II	1-docosahexaenoyl-GPE (22:6)*	852	0.0917	0.2475	0.7111	0.794447548800521
PWY.6075..ergosterol.biosynthesis.I	3-(3-hydroxyphenyl)propionate sulfate	54	-0.1216	0.3283	0.7111	0.794447548800521
PWY.6901..superpathway.of.glucose.and.xylose.degradation	bilirubin (E,Z or Z,E)*	829	-0.0858	0.2317	0.7111	0.794447548800521
X1CMET2.PWY..N10.formyl.tetrahydrofolate.biosynthesis	glucose	858	0.0842	0.2273	0.7111	0.794447548800521
PWY.6174..mevalonate.pathway.II..archaea.	1-stearoyl-2-docosahexaenoyl-GPE (18:0/22:6)*	316	-0.1085	0.2928	0.7111	0.794447548800521
PWY66.398..TCA.cycle.III..animals.	1-(1-enyl-palmitoyl)-2-docosahexaenoyl-GPE (P-16:0/22:6)*	713	0.1132	0.3056	0.7111	0.794447548800521
PWY.7328..superpathway.of.UDP.glucose.derived.O.antigen.building.blocks.biosynthesis	1-stearoyl-2-docosapentaenoyl-GPC (18:0/22:5n3)*	771	-0.1007	0.2718	0.7111	0.794447548800521
PWY.7242..D.fructuronate.degradation	spermidine	609	-0.0762	0.2059	0.7113	0.794499542462472
PWY.5897..superpathway.of.menaquinol.11.biosynthesis	creatinine	798	-0.2039	0.5508	0.7113	0.794499542462472
PWY.5898..superpathway.of.menaquinol.12.biosynthesis	creatinine	798	-0.2039	0.5508	0.7113	0.794499542462472
PWY.5899..superpathway.of.menaquinol.13.biosynthesis	creatinine	798	-0.2039	0.5508	0.7113	0.794499542462472
PWY.622..starch.biosynthesis	lactate	84	0.0896	0.2421	0.7112	0.794499542462472
PWY.5083..NAD.NADH.phosphorylation.and.dephosphorylation	threonine	784	-0.1507	0.4073	0.7113	0.794499542462472
PWY.5022..4.aminobutanoate.degradation.V	N6,N6,N6-trimethyllysine	837	0.0782	0.2112	0.7113	0.794499542462472
PWY0.1479..tRNA.processing	pantothenate	490	0.0968	0.2615	0.7113	0.794499542462472
PWY.6125..superpathway.of.guanosine.nucleotides.de.novo.biosynthesis.II	3-ureidopropionate	857	0.0931	0.2515	0.7113	0.794499542462472
P42.PWY..incomplete.reductive.TCA.cycle	3-methyl-2-oxovalerate	856	-0.1019	0.2751	0.7112	0.794499542462472
PWY.6892..thiazole.biosynthesis.I..E..coli.	4-guanidinobutanoate	840	0.0535	0.1445	0.7113	0.794499542462472
PWY.7199..pyrimidine.deoxyribonucleosides.salvage	cystathionine	825	0.0459	0.1241	0.7113	0.794499542462472
UDPNAGSYN.PWY..UDP.N.acetyl.D.glucosamine.biosynthesis.I	hippurate	859	0.0389	0.1050	0.7113	0.794499542462472
PWY.5656..mannosylglycerate.biosynthesis.I	2-hydroxystearate	407	0.1431	0.3864	0.7112	0.794499542462472
LPSSYN.PWY..superpathway.of.lipopolysaccharide.biosynthesis	gamma-glutamylhistidine	301	-0.2227	0.6017	0.7113	0.794499542462472
PWY.7039..phosphatidate.metabolism..as.a.signaling.molecule	homocitrulline	169	-0.1272	0.3435	0.7112	0.794499542462472
PWY.5705..allantoin.degradation.to.glyoxylate.III	1-methylhistidine	602	-0.1051	0.2839	0.7113	0.794499542462472
PWY.5067..glycogen.biosynthesis.II..from.UDP.D.Glucose.	N-(2-furoyl)glycine	97	-0.0818	0.2211	0.7113	0.794499542462472
PWY.5918..superpathay.of.heme.biosynthesis.from.glutamate	N-(2-furoyl)glycine	652	-0.0305	0.0823	0.7113	0.794499542462472
PWY.7392..taxadiene.biosynthesis..engineered.	pyridoxate	762	0.0501	0.1352	0.7112	0.794499542462472
X1CMET2.PWY..N10.formyl.tetrahydrofolate.biosynthesis	myristoleate (14:1n5)	858	-0.0512	0.1382	0.7113	0.794499542462472
PWY.7399..methylphosphonate.degradation.II	gamma-glutamylphenylalanine	166	0.2374	0.6413	0.7113	0.794499542462472
PWY0.1586..peptidoglycan.maturation..meso.diaminopimelate.containing.	1-dihomo-linolenoyl-GPC (20:3n3 or 6)*	858	-0.089	0.2405	0.7112	0.794499542462472
ARGDEG.PWY..superpathway.of.L.arginine..putrescine..and.4.aminobutanoate.degradation	sphingosine 1-phosphate	349	0.2167	0.5854	0.7113	0.794499542462472
ORNARGDEG.PWY..superpathway.of.L.arginine.and.L.ornithine.degradation	sphingosine 1-phosphate	349	0.2167	0.5854	0.7113	0.794499542462472
PWY.5097..L.lysine.biosynthesis.VI	gamma-glutamylisoleucine*	850	-0.0846	0.2286	0.7113	0.794499542462472
PWY.5973..cis.vaccenate.biosynthesis	N6-carbamoylthreonyladenosine	827	-0.1087	0.2937	0.7113	0.794499542462472
LPSSYN.PWY..superpathway.of.lipopolysaccharide.biosynthesis	1-margaroyl-GPE (17:0)*	275	0.0787	0.2126	0.7112	0.794499542462472
PWY0.1277..3.phenylpropanoate.and.3..3.hydroxyphenyl.propanoate.degradation	1-margaroyl-GPE (17:0)*	354	0.0749	0.2023	0.7113	0.794499542462472
PWY.6612..superpathway.of.tetrahydrofolate.biosynthesis	phosphate	847	0.3208	0.8667	0.7113	0.794499542462472
PWY.6387..UDP.N.acetylmuramoyl.pentapeptide.biosynthesis.I..meso.diaminopimelate.containing.	erythronate*	858	-0.1539	0.4158	0.7112	0.794499542462472
HOMOSER.METSYN.PWY..L.methionine.biosynthesis.I	1-palmitoyl-2-linoleoyl-GPC (16:0/18:2)	858	-0.1559	0.4210	0.7112	0.794499542462472
PWY.6590..superpathway.of.Clostridium.acetobutylicum.acidogenic.fermentation	6-oxopiperidine-2-carboxylic acid	811	-0.0816	0.2203	0.7112	0.794499542462472
PWY.4041...gamma..glutamyl.cycle	N-delta-acetylornithine	705	-0.0602	0.1626	0.7112	0.794499542462472
PWY0.1298..superpathway.of.pyrimidine.deoxyribonucleosides.degradation	2-piperidinone	854	-0.0306	0.0827	0.7113	0.794499542462472
PWY0.321..phenylacetate.degradation.I..aerobic.	2-docosahexaenoyl-GPC (22:6)*	181	0.1365	0.3686	0.7112	0.794499542462472
GALACTARDEG.PWY..D.galactarate.degradation.I	2-acetamidophenol sulfate	471	-0.0377	0.1019	0.7113	0.794499542462472
GLUCARGALACTSUPER.PWY..superpathway.of.D.glucarate.and.D.galactarate.degradation	2-acetamidophenol sulfate	471	-0.0377	0.1019	0.7113	0.794499542462472
PWY0.162..superpathway.of.pyrimidine.ribonucleotides.de.novo.biosynthesis	1-stearoyl-2-linoleoyl-GPI (18:0/18:2)	851	0.1013	0.2736	0.7113	0.794499542462472
PWY.5367..petroselinate.biosynthesis	1-(1-enyl-oleoyl)-GPC (P-18:1)*	817	0.0733	0.1982	0.7113	0.794499542462472
KDO.NAGLIPASYN.PWY..superpathway.of..Kdo.2.lipid.A.biosynthesis	adenine	596	0.1464	0.3959	0.7115	0.794517238083
PWY.6435..4.hydroxybenzoate.biosynthesis.V	hypotaurine	88	0.2085	0.5636	0.7115	0.794517238083
PWY.6163..chorismate.biosynthesis.from.3.dehydroquinate	alanine	859	0.1642	0.4440	0.7115	0.794517238083
PWY0.1586..peptidoglycan.maturation..meso.diaminopimelate.containing.	myristate (14:0)	858	0.0721	0.1949	0.7114	0.794517238083
PWY.5189..tetrapyrrole.biosynthesis.II..from.glycine.	5-methylthioadenosine (MTA)	837	0.0882	0.2384	0.7114	0.794517238083
PWY.4041...gamma..glutamyl.cycle	5-oxoproline	705	-0.1774	0.4797	0.7115	0.794517238083
ARGSYNBSUB.PWY..L.arginine.biosynthesis.II..acetyl.cycle.	orotate	857	0.0883	0.2386	0.7115	0.794517238083
PWY0.1319..CDP.diacylglycerol.biosynthesis.II	heptanoate (7:0)	821	0.0644	0.1741	0.7115	0.794517238083
PWY0.1533..methylphosphonate.degradation.I	serine	579	0.2238	0.6048	0.7114	0.794517238083
P441.PWY..superpathway.of.N.acetylneuraminate.degradation	kynurenine	858	0.1143	0.3089	0.7115	0.794517238083
CENTFERM.PWY..pyruvate.fermentation.to.butanoate	methylsuccinate	816	-0.0718	0.1942	0.7115	0.794517238083
PWY.7663..gondoate.biosynthesis..anaerobic.	dihomo-linoleate (20:2n6)	859	0.072	0.1948	0.7115	0.794517238083
PWY.5656..mannosylglycerate.biosynthesis.I	theobromine	407	0.0466	0.1259	0.7114	0.794517238083
PWY.841..superpathway.of.purine.nucleotides.de.novo.biosynthesis.I	tartronate (hydroxymalonate)	858	-0.0371	0.1003	0.7115	0.794517238083
PWY.6126..superpathway.of.adenosine.nucleotides.de.novo.biosynthesis.II	4-hydroxybenzoate	843	-0.0551	0.1490	0.7114	0.794517238083
PWY.7539..6.hydroxymethyl.dihydropterin.diphosphate.biosynthesis.III..Chlamydia.	saccharin	533	0.0251	0.0679	0.7114	0.794517238083
PWY.4702..phytate.degradation.I	ribonate	822	-0.0766	0.2071	0.7115	0.794517238083
PWY0.862...5Z..dodec.5.enoate.biosynthesis	2-pyrrolidinone	845	0.0374	0.1012	0.7115	0.794517238083
DAPLYSINESYN.PWY..L.lysine.biosynthesis.I	trans-4-hydroxyproline	859	-0.0852	0.2303	0.7114	0.794517238083
X3.HYDROXYPHENYLACETATE.DEGRADATION.PWY..4.hydroxyphenylacetate.degradation	4-imidazoleacetate	171	0.1755	0.4746	0.7115	0.794517238083
PWY.6270..isoprene.biosynthesis.I	butyrylcarnitine	839	0.0612	0.1656	0.7115	0.794517238083
BRANCHED.CHAIN.AA.SYN.PWY..superpathway.of.branched.amino.acid.biosynthesis	gamma-glutamylthreonine*	850	0.089	0.2407	0.7115	0.794517238083
COBALSYN.PWY..adenosylcobalamin.salvage.from.cobinamide.I	2-arachidonoyl-GPC (20:4)*	834	0.076	0.2054	0.7115	0.794517238083
PWY.621..sucrose.degradation.III..sucrose.invertase.	2-arachidonoyl-GPC (20:4)*	839	-0.0764	0.2066	0.7115	0.794517238083
PWY.6590..superpathway.of.Clostridium.acetobutylicum.acidogenic.fermentation	octanoylcarnitine	811	0.0566	0.1531	0.7114	0.794517238083
X7ALPHADEHYDROX.PWY..cholate.degradation..bacteria..anaerobic.	5-dodecenoate (12:1n7)	63	-0.1895	0.5124	0.7115	0.794517238083
UBISYN.PWY..superpathway.of.ubiquinol.8.biosynthesis..prokaryotic.	1-arachidonoyl-GPI (20:4)*	591	-0.0976	0.2638	0.7115	0.794517238083
PWY.5177..glutaryl.CoA.degradation	1-margaroylglycerol (17:0)	721	-0.0615	0.1662	0.7115	0.794517238083
PWY.4984..urea.cycle	pro-hydroxy-pro	854	0.0668	0.1806	0.7115	0.794517238083
TCA..TCA.cycle.I..prokaryotic.	N2,N2-dimethylguanosine	859	0.1241	0.3357	0.7115	0.794517238083
PWY.7196..superpathway.of.pyrimidine.ribonucleosides.salvage	hexanoylglycine	704	0.0486	0.1313	0.7114	0.794517238083
PWY.3001..superpathway.of.L.isoleucine.biosynthesis.I	dimethylarginine (SDMA + ADMA)	858	0.2056	0.5556	0.7114	0.794517238083
PWY.6895..superpathway.of.thiamin.diphosphate.biosynthesis.II	o-cresol sulfate	417	0.039	0.1054	0.7114	0.794517238083
PWY.5104..L.isoleucine.biosynthesis.IV	4-androsten-3beta,17beta-diol monosulfate (1)	841	0.0395	0.1067	0.7114	0.794517238083
PWY0.1533..methylphosphonate.degradation.I	5-HETE	141	0.0528	0.1428	0.7115	0.794517238083
ENTBACSYN.PWY..enterobactin.biosynthesis	oleoyl ethanolamide	573	-0.0937	0.2534	0.7114	0.794517238083
PWY66.399..gluconeogenesis.III	oleoyl ethanolamide	858	-0.0772	0.2088	0.7115	0.794517238083
PWY.6174..mevalonate.pathway.II..archaea.	3-methylglutaconate	305	-0.0952	0.2575	0.7114	0.794517238083
PYRIDNUCSAL.PWY..NAD.salvage.pathway.I	N-palmitoyl glycine	838	0.0908	0.2454	0.7114	0.794517238083
AEROBACTINSYN.PWY..aerobactin.biosynthesis	2-oleoyl-GPE (18:1)*	326	0.0995	0.2690	0.7115	0.794517238083
PWY.6263..superpathway.of.menaquinol.8.biosynthesis.II	2-oleoyl-GPE (18:1)*	565	0.073	0.1975	0.7115	0.794517238083
PWY0.1479..tRNA.processing	3-(N-acetyl-L-cystein-S-yl) acetaminophen	78	-0.0748	0.2023	0.7114	0.794517238083
TRIGLSYN.PWY..diacylglycerol.and.triacylglycerol.biosynthesis	sphingomyelin (d18:1/20:0, d16:1/22:0)*	50	0.6224	1.6828	0.7115	0.794517238083
PWY.7209..superpathway.of.pyrimidine.ribonucleosides.degradation	pyruvate	658	-0.0683	0.1847	0.7114	0.794517238083
PWY.6876..isopropanol.biosynthesis	1-palmitoyl-2-arachidonoyl-GPE (16:0/20:4)*	60	0.2382	0.6441	0.7115	0.794517238083
PWY.6317..galactose.degradation.I..Leloir.pathway.	1-(1-enyl-stearoyl)-2-arachidonoyl-GPE (P-18:0/20:4)*	859	0.0812	0.2194	0.7114	0.794517238083
PWY.6385..peptidoglycan.biosynthesis.III..mycobacteria.	sphingomyelin (d18:1/21:0, d17:1/22:0, d16:1/23:0)*	859	0.1069	0.2890	0.7115	0.794517238083
PWY0.845..superpathway.of.pyridoxal.5p.phosphate.biosynthesis.and.salvage	1-(1-enyl-stearoyl)-2-docosahexaenoyl-GPC (P-18:0/22:6)*	859	0.0734	0.1985	0.7114	0.794517238083
PWY.7228..superpathway.of.guanosine.nucleotides.de.novo.biosynthesis.I	stearate (18:0)	857	0.1413	0.3820	0.7116	0.794564638168522
PWY66.398..TCA.cycle.III..animals.	5,6-dihydrothymine	703	-0.1158	0.3132	0.7116	0.794564638168522
UDPNACETYLGALSYN.PWY..UDP.N.acetyl.D.glucosamine.biosynthesis.II	1-stearoyl-GPI (18:0)	109	0.1973	0.5339	0.7116	0.794564638168522
PWY.7208..superpathway.of.pyrimidine.nucleobases.salvage	gamma-glutamylphenylalanine	857	-0.1079	0.2920	0.7116	0.794564638168522
PWY.6386..UDP.N.acetylmuramoyl.pentapeptide.biosynthesis.II..lysine.containing.	1-arachidonoyl-GPE (20:4)*	858	0.1055	0.2855	0.7116	0.794564638168522
UDPNACETYLGALSYN.PWY..UDP.N.acetyl.D.glucosamine.biosynthesis.II	16a-hydroxy DHEA 3-sulfate	106	0.0806	0.2181	0.7116	0.794564638168522
P562.PWY..myo.inositol.degradation.I	phosphate	96	0.7784	2.1055	0.7116	0.794564638168522
METHGLYUT.PWY..superpathway.of.methylglyoxal.degradation	S-allylcysteine	236	0.0494	0.1335	0.7116	0.794564638168522
SULFATE.CYS.PWY..superpathway.of.sulfate.assimilation.and.cysteine.biosynthesis	carboxyibuprofen	112	0.0362	0.0980	0.7116	0.794564638168522
PWY.3801..sucrose.degradation.II..sucrose.synthase.	1-myristoyl-GPC (14:0)	140	0.226	0.6113	0.7116	0.794564638168522
PWY.5861..superpathway.of.demethylmenaquinol.8.biosynthesis	sulfate*	659	0.2113	0.5717	0.7116	0.794564638168522
P42.PWY..incomplete.reductive.TCA.cycle	ferulic acid 4-sulfate	476	0.0351	0.0950	0.7116	0.794564638168522
HEME.BIOSYNTHESIS.II..heme.biosynthesis.I..aerobic.	1-palmitoyl-2-arachidonoyl-GPC (16:0/20:4)	811	0.1117	0.3023	0.7116	0.794564638168522
PWY0.845..superpathway.of.pyridoxal.5p.phosphate.biosynthesis.and.salvage	1-palmitoyl-2-arachidonoyl-GPI (16:0/20:4)*	795	0.0845	0.2286	0.7116	0.794564638168522
PWY.5514..UDP.N.acetyl.D.galactosamine.biosynthesis.II	gamma-tocopherol/beta-tocopherol	60	0.2265	0.6127	0.7116	0.794564638168522
PWY.5505..L.glutamate.and.L.glutamine.biosynthesis	creatinine	775	-0.2123	0.5746	0.7118	0.794603727325991
PWY.4984..urea.cycle	alpha-ketoglutarate	853	-0.0861	0.2331	0.7117	0.794603727325991
PWY0.1338..polymyxin.resistance	citrate	587	-0.1336	0.3617	0.7118	0.794603727325991
P161.PWY..acetylene.degradation	N-acetylvaline	855	0.1248	0.3378	0.7118	0.794603727325991
ARO.PWY..chorismate.biosynthesis.I	serine	859	-0.1898	0.5136	0.7118	0.794603727325991
GALACT.GLUCUROCAT.PWY..superpathway.of.hexuronide.and.hexuronate.degradation	4-hydroxyphenylpyruvate	858	0.0748	0.2024	0.7118	0.794603727325991
METHANOGENESIS.PWY..methanogenesis.from.H2.and.CO2	4-acetamidophenol	134	0.0275	0.0744	0.7118	0.794603727325991
PWY.7210..pyrimidine.deoxyribonucleotides.biosynthesis.from.CTP	imidazole lactate	750	-0.0951	0.2572	0.7117	0.794603727325991
POLYAMINSYN3.PWY..superpathway.of.polyamine.biosynthesis.II	N-acetylglutamate	735	0.0857	0.2319	0.7118	0.794603727325991
PWY.6147..6.hydroxymethyl.dihydropterin.diphosphate.biosynthesis.I	1,2-distearoyl-GPC (18:0/18:0)	660	-0.0725	0.1963	0.7118	0.794603727325991
SULFATE.CYS.PWY..superpathway.of.sulfate.assimilation.and.cysteine.biosynthesis	maleate	857	-0.0507	0.1371	0.7118	0.794603727325991
PWY1F.823..leucopelargonidin.and.leucocyanidin.biosynthesis	phenyllactate (PLA)	118	0.2757	0.7461	0.7117	0.794603727325991
PWY.6305..putrescine.biosynthesis.IV	butyrylcarnitine	834	0.0617	0.1669	0.7118	0.794603727325991
ARGORNPROST.PWY..arginine..ornithine.and.proline.interconversion	2-methoxyacetaminophen glucuronide*	129	0.0367	0.0993	0.7118	0.794603727325991
METSYN.PWY..L.homoserine.and.L.methionine.biosynthesis	gamma-glutamyl-epsilon-lysine	859	0.1445	0.3911	0.7118	0.794603727325991
PWY.7118..chitin.degradation.to.ethanol	linolenate [alpha or gamma; (18:3n3 or 6)]	132	-0.1431	0.3874	0.7118	0.794603727325991
GLUDEG.I.PWY..GABA.shunt	stachydrine	837	0.0215	0.0581	0.7118	0.794603727325991
PWY.7196..superpathway.of.pyrimidine.ribonucleosides.salvage	1-arachidonylglycerol (20:4)	857	0.0624	0.1688	0.7117	0.794603727325991
PWY66.375..leukotriene.biosynthesis	tiglylcarnitine	102	-0.2957	0.8003	0.7118	0.794603727325991
ANAGLYCOLYSIS.PWY..glycolysis.III..from.glucose.	1-palmitoyl-GPE (16:0)	859	0.0976	0.2643	0.7118	0.794603727325991
PWY490.3..nitrate.reduction.VI..assimilatory.	p-cresol sulfate	650	0.0448	0.1213	0.7118	0.794603727325991
PWY.7539..6.hydroxymethyl.dihydropterin.diphosphate.biosynthesis.III..Chlamydia.	N6-acetyllysine	849	0.1094	0.2960	0.7118	0.794603727325991
PWY.7664..oleate.biosynthesis.IV..anaerobic.	2,3-dihydroxyisovalerate	833	-0.0217	0.0587	0.7118	0.794603727325991
PWY.5850..superpathway.of.menaquinol.6.biosynthesis.I	phenylalanylleucine	558	-0.0386	0.1044	0.7118	0.794603727325991
POLYAMSYN.PWY..superpathway.of.polyamine.biosynthesis.I	hydantoin-5-propionic acid	792	0.053	0.1435	0.7117	0.794603727325991
GLYCOLYSIS..glycolysis.I..from.glucose.6.phosphate.	prolylglycine	831	-0.0639	0.1729	0.7117	0.794603727325991
P124.PWY..Bifidobacterium.shunt	serylalanine	534	0.0994	0.2691	0.7117	0.794603727325991
PWY.5747..2.methylcitrate.cycle.II	2-aminobutyrate	224	-0.2079	0.5626	0.7117	0.794603727325991
PWY.7399..methylphosphonate.degradation.II	undecanedioate	149	-0.2544	0.6882	0.7117	0.794603727325991
KDO.NAGLIPASYN.PWY..superpathway.of..Kdo.2.lipid.A.biosynthesis	guanidinoacetate	596	-0.1476	0.3995	0.7118	0.794603727325991
PWY.7228..superpathway.of.guanosine.nucleotides.de.novo.biosynthesis.I	1-eicosapentaenoyl-GPC (20:5)*	857	0.0576	0.1559	0.7118	0.794603727325991
PWY.7228..superpathway.of.guanosine.nucleotides.de.novo.biosynthesis.I	1-docosahexaenoyl-GPE (22:6)*	857	0.0918	0.2486	0.7118	0.794603727325991
PWY.7198..pyrimidine.deoxyribonucleotides.de.novo.biosynthesis.IV	gamma-CEHC	742	-0.0549	0.1485	0.7118	0.794603727325991
PWY.5088..L.glutamate.degradation.VIII..to.propanoate.	2-palmitoyl-GPE (16:0)*	500	-0.0967	0.2618	0.7118	0.794603727325991
X7ALPHADEHYDROX.PWY..cholate.degradation..bacteria..anaerobic.	1-docosapentaenoyl-GPC (22:5n6)*	60	-0.1738	0.4703	0.7117	0.794603727325991
PWY.6892..thiazole.biosynthesis.I..E..coli.	1-arachidonoyl-GPA (20:4)	805	-0.0354	0.0958	0.7117	0.794603727325991
PWY.6415..L.ascorbate.biosynthesis.V	3-methylglutarylcarnitine (1)	381	-0.0779	0.2109	0.7118	0.794603727325991
PWY66.422..D.galactose.degradation.V..Leloir.pathway.	citraconate/glutaconate	859	-0.0497	0.1345	0.7118	0.794603727325991
GLYCOLYSIS.E.D..superpathway.of.glycolysis.and.Entner.Doudoroff	glucose	858	-0.0849	0.2297	0.7117	0.794603727325991
PWY.6284..superpathway.of.unsaturated.fatty.acids.biosynthesis..E..coli.	1-stearoyl-2-docosahexaenoyl-GPE (18:0/22:6)*	812	-0.0592	0.1603	0.7118	0.794603727325991
AST.PWY..L.arginine.degradation.II..AST.pathway.	1-margaroyl-2-oleoyl-GPC (17:0/18:1)*	577	-0.1345	0.3640	0.7117	0.794603727325991
PWY.5838..superpathway.of.menaquinol.8.biosynthesis.I	1-palmitoleoyl-3-oleoyl-glycerol (16:1/18:1)*	516	0.0539	0.1459	0.7118	0.794603727325991
SULFATE.CYS.PWY..superpathway.of.sulfate.assimilation.and.cysteine.biosynthesis	1-adrenoyl-GPC (22:4)*	857	-0.0744	0.2015	0.7118	0.794603727325991
PWY.5415..catechol.degradation.I..meta.cleavage.pathway.	caffeine	76	0.0934	0.2529	0.7119	0.794633972759881
PWY.7199..pyrimidine.deoxyribonucleosides.salvage	arachidonate (20:4n6)	858	0.1108	0.3000	0.7119	0.794633972759881
P124.PWY..Bifidobacterium.shunt	orotate	533	-0.1099	0.2976	0.7119	0.794633972759881
PWY0.1338..polymyxin.resistance	serotonin	583	0.0599	0.1622	0.7119	0.794633972759881
PWY.6895..superpathway.of.thiamin.diphosphate.biosynthesis.II	hippurate	636	0.0457	0.1238	0.7119	0.794633972759881
PWY.6305..putrescine.biosynthesis.IV	malonate	825	-0.063	0.1705	0.7119	0.794633972759881
PWY.6415..L.ascorbate.biosynthesis.V	1,2-dipalmitoyl-GPC (16:0/16:0)	415	-0.2098	0.5681	0.7119	0.794633972759881
PWY.5860..superpathway.of.demethylmenaquinol.6.biosynthesis.I	2-pyrrolidinone	566	-0.0449	0.1215	0.7119	0.794633972759881
PWY.7663..gondoate.biosynthesis..anaerobic.	N-acetyltyrosine	847	-0.0828	0.2243	0.7119	0.794633972759881
PWY66.375..leukotriene.biosynthesis	pregn steroid monosulfate*	103	-0.1239	0.3354	0.7119	0.794633972759881
BIOTIN.BIOSYNTHESIS.PWY..biotin.biosynthesis.I	glycylphenylalanine	799	-0.0421	0.1141	0.7119	0.794633972759881
PWY.6531..mannitol.cycle	1-arachidonoyl-GPI (20:4)*	774	-0.0851	0.2303	0.7119	0.794633972759881
GALACTUROCAT.PWY..D.galacturonate.degradation.I	taurolithocholate 3-sulfate	824	0.0324	0.0876	0.7119	0.794633972759881
GLUCARDEG.PWY..D.glucarate.degradation.I	gamma-glutamylalanine	602	0.0964	0.2611	0.7119	0.794633972759881
PWY.7219..adenosine.ribonucleotides.de.novo.biosynthesis	chiro-inositol	339	0.0413	0.1119	0.7119	0.794633972759881
P461.PWY..hexitol.fermentation.to.lactate..formate..ethanol.and.acetate	hydantoin-5-propionic acid	793	0.0535	0.1449	0.7119	0.794633972759881
P23.PWY..reductive.TCA.cycle.I	1-stearoyl-2-arachidonoyl-GPC (18:0/20:4)	625	0.116	0.3141	0.7119	0.794633972759881
NADSYN.PWY..NAD.biosynthesis.II..from.tryptophan.	gamma-CEHC	51	0.2246	0.6082	0.7119	0.794633972759881
P164.PWY..purine.nucleobases.degradation.I..anaerobic.	4-methylcatechol sulfate	838	0.0401	0.1086	0.7119	0.794633972759881
PWY.6167..flavin.biosynthesis.II..archaea.	uridine	368	-0.1882	0.5097	0.712	0.794668494864615
GOLPDLCAT.PWY..superpathway.of.glycerol.degradation.to.1.3.propanediol	deoxycholate	836	-0.0503	0.1362	0.712	0.794668494864615
PWY.6598..sciadonate.biosynthesis	margarate (17:0)	56	-0.2746	0.7438	0.712	0.794668494864615
PWY0.42..2.methylcitrate.cycle.I	azelate (nonanedioate)	215	0.1039	0.2814	0.712	0.794668494864615
CENTFERM.PWY..pyruvate.fermentation.to.butanoate	DSGEGDFXAEGGGVR*	818	-0.0385	0.1044	0.712	0.794668494864615
PWY.6612..superpathway.of.tetrahydrofolate.biosynthesis	2-hydroxyadipate	543	0.0592	0.1604	0.712	0.794668494864615
HOMOSER.METSYN.PWY..L.methionine.biosynthesis.I	docosadienoate (22:2n6)	858	0.076	0.2059	0.712	0.794668494864615
PWY.7115..C4.photosynthetic.carbon.assimilation.cycle..NAD.ME.type	epiandrosterone sulfate	701	-0.0364	0.0986	0.712	0.794668494864615
TCA..TCA.cycle.I..prokaryotic.	1-arachidonylglycerol (20:4)	859	-0.0617	0.1671	0.712	0.794668494864615
PWY.7328..superpathway.of.UDP.glucose.derived.O.antigen.building.blocks.biosynthesis	gamma-glutamylisoleucine*	767	0.0882	0.2388	0.712	0.794668494864615
PWY.241..C4.photosynthetic.carbon.assimilation.cycle..NADP.ME.type	pregnenolone sulfate	569	-0.0522	0.1413	0.712	0.794668494864615
ENTBACSYN.PWY..enterobactin.biosynthesis	alpha-glutamylglycine	444	0.0418	0.1132	0.712	0.794668494864615
PWY.6163..chorismate.biosynthesis.from.3.dehydroquinate	1-stearoyl-2-oleoyl-GPE (18:0/18:1)	843	0.0512	0.1387	0.712	0.794668494864615
PWY.6125..superpathway.of.guanosine.nucleotides.de.novo.biosynthesis.II	1-eicosapentaenoyl-GPC (20:5)*	858	0.0578	0.1565	0.712	0.794668494864615
PWY.5415..catechol.degradation.I..meta.cleavage.pathway.	1-docosahexaenoyl-GPE (22:6)*	76	-0.1662	0.4501	0.712	0.794668494864615
PWY.5676..acetyl.CoA.fermentation.to.butanoate.II	isoeugenol sulfate	256	-0.0516	0.1398	0.712	0.794668494864615
PWY.5705..allantoin.degradation.to.glyoxylate.III	1-pentadecanoyl-2-oleoyl-GPC (15:0/18:1)*	612	-0.1042	0.2823	0.712	0.794668494864615
ALL.CHORISMATE.PWY..superpathway.of.chorismate.metabolism	1-myristoyl-2-linoleoyl-GPC (14:0/18:2)*	297	-0.1408	0.3814	0.712	0.794668494864615
PYRIDOXSYN.PWY..pyridoxal.5p.phosphate.biosynthesis.I	margarate (17:0)	859	-0.0829	0.2247	0.7121	0.794681597555007
DAPLYSINESYN.PWY..L.lysine.biosynthesis.I	sucrose	392	-0.0491	0.1329	0.7121	0.794681597555007
PWY.6630..superpathway.of.L.tyrosine.biosynthesis	N-acetylmethionine	739	0.1222	0.3311	0.7121	0.794681597555007
PWY.6387..UDP.N.acetylmuramoyl.pentapeptide.biosynthesis.I..meso.diaminopimelate.containing.	4-guanidinobutanoate	859	-0.054	0.1463	0.7121	0.794681597555007
GLUCARDEG.PWY..D.glucarate.degradation.I	malonate	585	0.0771	0.2089	0.7121	0.794681597555007
PWY0.862...5Z..dodec.5.enoate.biosynthesis	glycodeoxycholate	824	-0.0281	0.0760	0.7121	0.794681597555007
COLANSYN.PWY..colanic.acid.building.blocks.biosynthesis	N-(2-furoyl)glycine	675	-0.0295	0.0799	0.7121	0.794681597555007
PWY.7199..pyrimidine.deoxyribonucleosides.salvage	salicyluric glucuronide*	140	0.0315	0.0853	0.7121	0.794681597555007
PWY.7385..1.3.propanediol.biosynthesis..engineered.	N-acetylasparagine	122	-0.2181	0.5910	0.7121	0.794681597555007
PWY0.321..phenylacetate.degradation.I..aerobic.	pro-hydroxy-pro	186	0.136	0.3686	0.7121	0.794681597555007
DAPLYSINESYN.PWY..L.lysine.biosynthesis.I	1-palmitoyl-GPE (16:0)	859	-0.0988	0.2677	0.7121	0.794681597555007
P163.PWY..L.lysine.fermentation.to.acetate.and.butanoate	leucylleucine	90	0.1329	0.3600	0.7121	0.794681597555007
PWY.2201..folate.transformations.I	gamma-glutamyl-2-aminobutyrate	87	-0.1965	0.5324	0.7121	0.794681597555007
RUMP.PWY..formaldehyde.oxidation.I	7-methylurate	158	0.1094	0.2966	0.7121	0.794681597555007
PWY.5910..superpathway.of.geranylgeranyldiphosphate.biosynthesis.I..via.mevalonate.	3-hydroxyhippurate	626	0.0322	0.0874	0.7121	0.794681597555007
PWY.7211..superpathway.of.pyrimidine.deoxyribonucleotides.de.novo.biosynthesis	3-(N-acetyl-L-cystein-S-yl) acetaminophen	138	0.0553	0.1498	0.7121	0.794681597555007
PRPP.PWY..superpathway.of.histidine..purine..and.pyrimidine.biosynthesis	3-methoxycatechol sulfate (1)	797	0.025	0.0679	0.7121	0.794681597555007
PWY0.845..superpathway.of.pyridoxal.5p.phosphate.biosynthesis.and.salvage	C-glycosyltryptophan	836	0.1073	0.2907	0.7121	0.794681597555007
PEPTIDOGLYCANSYN.PWY..peptidoglycan.biosynthesis.I..meso.diaminopimelate.containing.	palmitoyl dihydrosphingomyelin (d18:0/16:0)*	859	0.1188	0.3219	0.7121	0.794681597555007
ANAGLYCOLYSIS.PWY..glycolysis.III..from.glucose.	1-palmitoyl-2-arachidonoyl-GPC (16:0/20:4)	859	-0.1102	0.2984	0.7121	0.794681597555007
P42.PWY..incomplete.reductive.TCA.cycle	sphinganine-1-phosphate	760	-0.099	0.2683	0.7121	0.794681597555007
PWY.5918..superpathay.of.heme.biosynthesis.from.glutamate	1-palmitoyl-2-stearoyl-GPC (16:0/18:0)	811	-0.1148	0.3111	0.7121	0.794681597555007
PWY.6612..superpathway.of.tetrahydrofolate.biosynthesis	1-palmitoyl-2-meadoyl-GPC (16:0/20:3n9)*	805	0.0592	0.1604	0.7121	0.794681597555007
VALDEG.PWY..L.valine.degradation.I	caffeine	67	0.0804	0.2180	0.7122	0.794724671903397
PWY.7345..superpathway.of.anaerobic.sucrose.degradation	betaine	140	0.3779	1.0242	0.7122	0.794724671903397
PWY.7456..mannan.degradation	suberate (octanedioate)	698	-0.076	0.2061	0.7122	0.794724671903397
PWY0.1241..ADP.L.glycero..beta..D.manno.heptose.biosynthesis	ethylmalonate	760	0.0695	0.1883	0.7122	0.794724671903397
KDO.NAGLIPASYN.PWY..superpathway.of..Kdo.2.lipid.A.biosynthesis	indolelactate	596	0.1099	0.2979	0.7122	0.794724671903397
P122.PWY..heterolactic.fermentation	glycylvaline	484	0.0318	0.0862	0.7122	0.794724671903397
PWY.3001..superpathway.of.L.isoleucine.biosynthesis.I	cholate	788	-0.0221	0.0600	0.7122	0.794724671903397
DAPLYSINESYN.PWY..L.lysine.biosynthesis.I	guanidinosuccinate	736	-0.0609	0.1650	0.7122	0.794724671903397
PWY0.845..superpathway.of.pyridoxal.5p.phosphate.biosynthesis.and.salvage	caprylate (8:0)	859	0.0737	0.1997	0.7122	0.794724671903397
PWY.6606..guanosine.nucleotides.degradation.II	phenol sulfate	858	-0.044	0.1192	0.7122	0.794724671903397
P185.PWY..formaldehyde.assimilation.III..dihydroxyacetone.cycle.	2-methoxyacetaminophen glucuronide*	190	0.0384	0.1040	0.7122	0.794724671903397
PWY.5083..NAD.NADH.phosphorylation.and.dephosphorylation	2-palmitoyl-GPE (16:0)*	782	0.0813	0.2203	0.7122	0.794724671903397
PWY.5067..glycogen.biosynthesis.II..from.UDP.D.Glucose.	fructose	120	-0.2657	0.7202	0.7122	0.794724671903397
PWY66.398..TCA.cycle.III..animals.	propyl 4-hydroxybenzoate sulfate	706	-0.036	0.0975	0.7122	0.794724671903397
PWY.5004..superpathway.of.L.citrulline.metabolism	1-palmitoyl-2-docosahexaenoyl-GPE (16:0/22:6)*	147	0.1544	0.4185	0.7122	0.794724671903397
PWY.5103..L.isoleucine.biosynthesis.III	2'-deoxyuridine	789	0.1023	0.2773	0.7122	0.794724671903397
PWY0.166..superpathway.of.pyrimidine.deoxyribonucleotides.de.novo.biosynthesis..E..coli.	cystine	851	-0.033	0.0894	0.7125	0.794742537121038
BIOTIN.BIOSYNTHESIS.PWY..biotin.biosynthesis.I	glycine	842	0.1196	0.3243	0.7123	0.794742537121038
PWY.7198..pyrimidine.deoxyribonucleotides.de.novo.biosynthesis.IV	aspartate	749	-0.0878	0.2382	0.7123	0.794742537121038
PWY.5837..1.4.dihydroxy.2.naphthoate.biosynthesis.I	lactate	799	0.0835	0.2266	0.7124	0.794742537121038
TEICHOICACID.PWY..teichoic.acid..poly.glycerol..biosynthesis	N-acetylleucine	252	-0.1466	0.3979	0.7125	0.794742537121038
P4.PWY..superpathway.of.L.lysine..L.threonine.and.L.methionine.biosynthesis.I	arginine	859	-0.212	0.5753	0.7125	0.794742537121038
PWY.5088..L.glutamate.degradation.VIII..to.propanoate.	cystathionine	482	0.056	0.1520	0.7124	0.794742537121038
PWY.5686..UMP.biosynthesis	hippurate	856	-0.0404	0.1095	0.7123	0.794742537121038
GLYCOCAT.PWY..glycogen.degradation.I..bacterial.	1-stearoyl-GPI (18:0)	804	-0.072	0.1955	0.7125	0.794742537121038
PWY0.862...5Z..dodec.5.enoate.biosynthesis	maleate	846	0.0498	0.1351	0.7124	0.794742537121038
PWY.3841..folate.transformations.II	phenyllactate (PLA)	859	-0.0983	0.2665	0.7123	0.794742537121038
PWY490.3..nitrate.reduction.VI..assimilatory.	alpha-glutamylglutamate	62	-0.1549	0.4200	0.7123	0.794742537121038
RUMP.PWY..formaldehyde.oxidation.I	1-linoleoylglycerol (18:2)	447	0.0946	0.2566	0.7124	0.794742537121038
PWYG.321..mycolate.biosynthesis	dehydroisoandrosterone sulfate (DHEA-S)	842	0.0382	0.1037	0.7125	0.794742537121038
PWY.6353..purine.nucleotides.degradation.II..aerobic.	guanidinosuccinate	736	-0.0597	0.1620	0.7125	0.794742537121038
GALACTARDEG.PWY..D.galactarate.degradation.I	phenol sulfate	605	0.0499	0.1353	0.7125	0.794742537121038
GLUCARGALACTSUPER.PWY..superpathway.of.D.glucarate.and.D.galactarate.degradation	phenol sulfate	605	0.0499	0.1353	0.7125	0.794742537121038
PWY66.375..leukotriene.biosynthesis	bilirubin (E,E)*	103	-0.1511	0.4099	0.7124	0.794742537121038
PENTOSE.P.PWY..pentose.phosphate.pathway	glycocholenate sulfate*	853	-0.0558	0.1514	0.7124	0.794742537121038
PWY.7228..superpathway.of.guanosine.nucleotides.de.novo.biosynthesis.I	glycocholenate sulfate*	851	-0.0568	0.1541	0.7123	0.794742537121038
PWY.5855..ubiquinol.7.biosynthesis..prokaryotic.	eicosenoate (20:1)	666	0.0686	0.1862	0.7125	0.794742537121038
PWY.5856..ubiquinol.9.biosynthesis..prokaryotic.	eicosenoate (20:1)	666	0.0686	0.1862	0.7125	0.794742537121038
PWY.5857..ubiquinol.10.biosynthesis..prokaryotic.	eicosenoate (20:1)	666	0.0686	0.1862	0.7125	0.794742537121038
PWY.6708..ubiquinol.8.biosynthesis..prokaryotic.	eicosenoate (20:1)	666	0.0686	0.1862	0.7125	0.794742537121038
PWY.7619..juniperonate.biosynthesis	N-acetylasparagine	65	0.325	0.8817	0.7124	0.794742537121038
GLYCOLYSIS..glycolysis.I..from.glucose.6.phosphate.	epiandrosterone sulfate	852	0.0343	0.0932	0.7125	0.794742537121038
P163.PWY..L.lysine.fermentation.to.acetate.and.butanoate	linolenate [alpha or gamma; (18:3n3 or 6)]	93	0.1824	0.4950	0.7125	0.794742537121038
PWY.6151..S.adenosyl.L.methionine.cycle.I	1-arachidonylglycerol (20:4)	857	0.062	0.1681	0.7124	0.794742537121038
PENTOSE.P.PWY..pentose.phosphate.pathway	gamma-glutamylisoleucine*	855	0.0826	0.2240	0.7123	0.794742537121038
PWY.5863..superpathway.of.phylloquinol.biosynthesis	pro-hydroxy-pro	797	0.0674	0.1829	0.7125	0.794742537121038
P163.PWY..L.lysine.fermentation.to.acetate.and.butanoate	1-palmitoyl-GPI (16:0)*	93	0.1696	0.4600	0.7123	0.794742537121038
PWY.6891..thiazole.biosynthesis.II..Bacillus.	1-oleoyl-GPE (18:1)	636	-0.0891	0.2417	0.7125	0.794742537121038
LACTOSECAT.PWY..lactose.and.galactose.degradation.I	hexadecanedioate	854	-0.0586	0.1589	0.7125	0.794742537121038
PWY1F.823..leucopelargonidin.and.leucocyanidin.biosynthesis	N6-carboxymethyllysine	113	0.193	0.5237	0.7125	0.794742537121038
PENTOSE.P.PWY..pentose.phosphate.pathway	deoxycarnitine	859	-0.1268	0.3441	0.7125	0.794742537121038
TEICHOICACID.PWY..teichoic.acid..poly.glycerol..biosynthesis	chiro-inositol	107	0.0885	0.2399	0.7123	0.794742537121038
PWY.724..superpathway.of.L.lysine..L.threonine.and.L.methionine.biosynthesis.II	5alpha-pregnan-3beta,20alpha-diol disulfate	723	-0.0383	0.1038	0.7124	0.794742537121038
CRNFORCAT.PWY..creatinine.degradation.I	5alpha-pregnan-3beta,20alpha-diol monosulfate (2)	541	-0.0483	0.1311	0.7124	0.794742537121038
PWY.7345..superpathway.of.anaerobic.sucrose.degradation	1-docosapentaenoyl-GPC (22:5n3)*	140	-0.1817	0.4929	0.7125	0.794742537121038
PWY.7371..1.4.dihydroxy.6.naphthoate.biosynthesis.II	N-acetylputrescine	620	0.1337	0.3627	0.7125	0.794742537121038
THISYN.PWY..superpathway.of.thiamin.diphosphate.biosynthesis.I	palmitoyl ethanolamide	837	-0.0887	0.2406	0.7125	0.794742537121038
GALACTUROCAT.PWY..D.galacturonate.degradation.I	pregnenolone sulfate	709	-0.0444	0.1204	0.7123	0.794742537121038
PWY.7234..inosine.5p.phosphate.biosynthesis.III	2,3-dihydroxyisovalerate	842	0.0217	0.0588	0.7124	0.794742537121038
PWY.6612..superpathway.of.tetrahydrofolate.biosynthesis	17-methylstearate	846	-0.0761	0.2065	0.7124	0.794742537121038
TCA.GLYOX.BYPASS..superpathway.of.glyoxylate.bypass.and.TCA	hydroxycotinine	56	-0.0976	0.2647	0.7124	0.794742537121038
HISTSYN.PWY..L.histidine.biosynthesis	1-(1-enyl-palmitoyl)-GPE (P-16:0)*	838	0.0884	0.2397	0.7124	0.794742537121038
PWY.5855..ubiquinol.7.biosynthesis..prokaryotic.	prolylglycine	644	-0.0708	0.1920	0.7125	0.794742537121038
PWY.5856..ubiquinol.9.biosynthesis..prokaryotic.	prolylglycine	644	-0.0708	0.1920	0.7125	0.794742537121038
PWY.5857..ubiquinol.10.biosynthesis..prokaryotic.	prolylglycine	644	-0.0708	0.1920	0.7125	0.794742537121038
PWY.6708..ubiquinol.8.biosynthesis..prokaryotic.	prolylglycine	644	-0.0708	0.1920	0.7125	0.794742537121038
PWY.1861..formaldehyde.assimilation.II..RuMP.Cycle.	N-palmitoyl glycine	621	0.1081	0.2931	0.7123	0.794742537121038
LPSSYN.PWY..superpathway.of.lipopolysaccharide.biosynthesis	N-acetyl-3-methylhistidine*	153	0.0861	0.2335	0.7123	0.794742537121038
PWY.7184..pyrimidine.deoxyribonucleotides.de.novo.biosynthesis.I	gamma-glutamylvaline	785	-0.0697	0.1891	0.7123	0.794742537121038
ARO.PWY..chorismate.biosynthesis.I	1-(1-enyl-oleoyl)-GPE (P-18:1)*	814	-0.0746	0.2024	0.7125	0.794742537121038
PWY66.398..TCA.cycle.III..animals.	1-dihomo-linolenoyl-GPE (20:3n3 or 6)*	706	0.0642	0.1741	0.7125	0.794742537121038
PWY.7234..inosine.5p.phosphate.biosynthesis.III	methyl glucopyranoside (alpha + beta)	851	-0.0412	0.1118	0.7124	0.794742537121038
PWY.6163..chorismate.biosynthesis.from.3.dehydroquinate	citraconate/glutaconate	859	0.0497	0.1347	0.7123	0.794742537121038
MET.SAM.PWY..superpathway.of.S.adenosyl.L.methionine.biosynthesis	glycerophosphoinositol*	821	0.0432	0.1170	0.7123	0.794742537121038
PWY.2723..trehalose.degradation.V	bilirubin (E,Z or Z,E)*	616	0.1062	0.2882	0.7125	0.794742537121038
SER.GLYSYN.PWY..superpathway.of.L.serine.and.glycine.biosynthesis.I	1-eicosapentaenoyl-GPE (20:5)*	832	0.0529	0.1436	0.7124	0.794742537121038
TRPSYN.PWY..L.tryptophan.biosynthesis	glucose	858	0.085	0.2305	0.7124	0.794742537121038
COBALSYN.PWY..adenosylcobalamin.salvage.from.cobinamide.I	pyrraline	695	-0.0466	0.1265	0.7125	0.794742537121038
GALACTUROCAT.PWY..D.galacturonate.degradation.I	5-KETE	214	0.056	0.1520	0.7125	0.794742537121038
PWY.7218..photosynthetic.3.hydroxybutanoate.biosynthesis..engineered.	behenoyl sphingomyelin (d18:1/22:0)*	51	-0.7222	1.9589	0.7124	0.794742537121038
PWY.5367..petroselinate.biosynthesis	1,2,3-benzenetriol sulfate (2)	736	-0.0192	0.0520	0.7124	0.794742537121038
PWY.6282..palmitoleate.biosynthesis.I..from..5Z..dodec.5.enoate.	1-palmitoyl-2-linoleoyl-GPI (16:0/18:2)	793	0.0839	0.2277	0.7125	0.794742537121038
PEPTIDOGLYCANSYN.PWY..peptidoglycan.biosynthesis.I..meso.diaminopimelate.containing.	1-oleoyl-2-linoleoyl-GPC (18:1/18:2)*	859	0.1143	0.3100	0.7124	0.794742537121038
PWY.6471..peptidoglycan.biosynthesis.IV..Enterococcus.faecium.	1-stearoyl-2-docosahexaenoyl-GPE (18:0/22:6)*	729	0.0641	0.1739	0.7124	0.794742537121038
BRANCHED.CHAIN.AA.SYN.PWY..superpathway.of.branched.amino.acid.biosynthesis	1-stearoyl-2-linoleoyl-GPI (18:0/18:2)	849	-0.1014	0.2748	0.7123	0.794742537121038
PWY.6507..4.deoxy.L.threo.hex.4.enopyranuronate.degradation	1,2-dilinoleoyl-GPC (18:2/18:2)	857	-0.0722	0.1959	0.7125	0.794742537121038
PWY66.398..TCA.cycle.III..animals.	1-palmitoyl-2-stearoyl-GPC (16:0/18:0)	712	0.1191	0.3230	0.7124	0.794742537121038
PWY.6151..S.adenosyl.L.methionine.cycle.I	1-palmitoleoyl-2-oleoyl-glycerol (16:1/18:1)*	678	0.0457	0.1239	0.7123	0.794742537121038
PWY.5723..Rubisco.shunt	1-stearoyl-2-docosapentaenoyl-GPC (18:0/22:5n6)*	700	0.0739	0.2006	0.7124	0.794742537121038
PWY.5188..tetrapyrrole.biosynthesis.I..from.glutamate.	1-(1-enyl-stearoyl)-GPC (P-18:0) *	855	0.0927	0.2515	0.7125	0.794742537121038
PWY.7663..gondoate.biosynthesis..anaerobic.	linoleate (18:2n6)	858	0.1007	0.2734	0.7126	0.794751342468577
PWY.4984..urea.cycle	3-methoxytyrosine	854	-0.1149	0.3118	0.7126	0.794751342468577
ARGSYNBSUB.PWY..L.arginine.biosynthesis.II..acetyl.cycle.	2-isopropylmalate	814	0.0516	0.1400	0.7126	0.794751342468577
GLYCOCAT.PWY..glycogen.degradation.I..bacterial.	glycodeoxycholate	783	-0.0291	0.0789	0.7126	0.794751342468577
NADSYN.PWY..NAD.biosynthesis.II..from.tryptophan.	1-palmitoylglycerol (16:0)	51	0.2744	0.7449	0.7126	0.794751342468577
PWY.6075..ergosterol.biosynthesis.I	4-hydroxybenzoate	74	-0.1817	0.4931	0.7126	0.794751342468577
PWY.5855..ubiquinol.7.biosynthesis..prokaryotic.	theanine	556	-0.0241	0.0655	0.7126	0.794751342468577
PWY.5856..ubiquinol.9.biosynthesis..prokaryotic.	theanine	556	-0.0241	0.0655	0.7126	0.794751342468577
PWY.5857..ubiquinol.10.biosynthesis..prokaryotic.	theanine	556	-0.0241	0.0655	0.7126	0.794751342468577
PWY.6708..ubiquinol.8.biosynthesis..prokaryotic.	theanine	556	-0.0241	0.0655	0.7126	0.794751342468577
PWY0.1298..superpathway.of.pyrimidine.deoxyribonucleosides.degradation	theanine	709	0.022	0.0596	0.7126	0.794751342468577
PWY.6285..superpathway.of.fatty.acids.biosynthesis..E..coli.	glycolithocholate	402	-0.0431	0.1169	0.7126	0.794751342468577
GLCMANNANAUT.PWY..superpathway.of.N.acetylglucosamine..N.acetylmannosamine.and.N.acetylneuraminate.degradation	2-linoleoylglycerol (18:2)	848	0.0607	0.1647	0.7126	0.794751342468577
FUC.RHAMCAT.PWY..superpathway.of.fucose.and.rhamnose.degradation	thymol sulfate	733	-0.0194	0.0527	0.7126	0.794751342468577
PWY.6113..superpathway.of.mycolate.biosynthesis	1-dihomo-linolenoyl-GPE (20:3n3 or 6)*	807	-0.0594	0.1614	0.7126	0.794751342468577
ARGININE.SYN4.PWY..L.ornithine.de.novo..biosynthesis	1-arachidoyl-GPC (20:0)	831	-0.0829	0.2250	0.7126	0.794751342468577
P108.PWY..pyruvate.fermentation.to.propanoate.I	21-hydroxypregnenolone disulfate	775	0.0474	0.1288	0.7126	0.794751342468577
GALACTARDEG.PWY..D.galactarate.degradation.I	methyl glucopyranoside (alpha + beta)	605	0.0471	0.1280	0.7126	0.794751342468577
GLUCARGALACTSUPER.PWY..superpathway.of.D.glucarate.and.D.galactarate.degradation	methyl glucopyranoside (alpha + beta)	605	0.0471	0.1280	0.7126	0.794751342468577
PWY.7229..superpathway.of.adenosine.nucleotides.de.novo.biosynthesis.I	3-methylglutarylcarnitine (1)	791	-0.0551	0.1496	0.7126	0.794751342468577
P163.PWY..L.lysine.fermentation.to.acetate.and.butanoate	pyrraline	77	-0.1335	0.3625	0.7126	0.794751342468577
PWY.5189..tetrapyrrole.biosynthesis.II..from.glycine.	2-hydroxybutyrate/2-hydroxyisobutyrate	854	-0.0756	0.2053	0.7126	0.794751342468577
HOMOSER.METSYN.PWY..L.methionine.biosynthesis.I	1-palmitoyl-2-linoleoyl-GPI (16:0/18:2)	809	-0.084	0.2282	0.7126	0.794751342468577
UDPNAGSYN.PWY..UDP.N.acetyl.D.glucosamine.biosynthesis.I	1-(1-enyl-stearoyl)-2-arachidonoyl-GPE (P-18:0/20:4)*	859	-0.0786	0.2135	0.7126	0.794751342468577
HCAMHPDEG.PWY..3.phenylpropanoate.and.3..3.hydroxyphenyl.propanoate.degradation.to.2.oxopent.4.enoate	3-hydroxy-3-methylglutarate	403	0.1488	0.4040	0.7127	0.794772984753519
PWY.6690..cinnamate.and.3.hydroxycinnamate.degradation.to.2.oxopent.4.enoate	3-hydroxy-3-methylglutarate	403	0.1488	0.4040	0.7127	0.794772984753519
PWY.7328..superpathway.of.UDP.glucose.derived.O.antigen.building.blocks.biosynthesis	allantoin	770	0.0891	0.2420	0.7127	0.794772984753519
PWY.6113..superpathway.of.mycolate.biosynthesis	deoxycholate	803	-0.0489	0.1329	0.7127	0.794772984753519
GOLPDLCAT.PWY..superpathway.of.glycerol.degradation.to.1.3.propanediol	stearate (18:0)	847	0.1414	0.3840	0.7127	0.794772984753519
GLCMANNANAUT.PWY..superpathway.of.N.acetylglucosamine..N.acetylmannosamine.and.N.acetylneuraminate.degradation	ornithine	858	0.1664	0.4519	0.7127	0.794772984753519
PWY.2201..folate.transformations.I	vanillylmandelate (VMA)	87	0.3092	0.8395	0.7127	0.794772984753519
PWY0.162..superpathway.of.pyrimidine.ribonucleotides.de.novo.biosynthesis	biliverdin	813	0.0542	0.1472	0.7127	0.794772984753519
PWY0.1296..purine.ribonucleosides.degradation	gamma-glutamylleucine	855	0.1001	0.2719	0.7127	0.794772984753519
PWY.6837..fatty.acid.beta.oxidation.V..unsaturated..odd.number..di.isomerase.dependent.	theobromine	58	-0.1408	0.3825	0.7127	0.794772984753519
PWY.7399..methylphosphonate.degradation.II	oleoylcarnitine	166	0.2182	0.5925	0.7127	0.794772984753519
PWY.5686..UMP.biosynthesis	gamma-glutamylalanine	855	0.0822	0.2232	0.7127	0.794772984753519
COA.PWY..coenzyme.A.biosynthesis.I	pregnenolone sulfate	709	0.0447	0.1213	0.7127	0.794772984753519
METHGLYUT.PWY..superpathway.of.methylglyoxal.degradation	3-hydroxyhippurate	665	-0.0305	0.0829	0.7127	0.794772984753519
CALVIN.PWY..Calvin.Benson.Bassham.cycle	leucylalanine	847	0.0424	0.1151	0.7127	0.794772984753519
PWY.821..superpathway.of.sulfur.amino.acid.biosynthesis..Saccharomyces.cerevisiae.	glycerol 3-phosphate	835	-0.0929	0.2523	0.7127	0.794772984753519
PWY.4702..phytate.degradation.I	palmitoylcarnitine	824	-0.1136	0.3084	0.7127	0.794772984753519
PWY.7208..superpathway.of.pyrimidine.nucleobases.salvage	methionine sulfone	856	0.0722	0.1961	0.7127	0.794772984753519
PWY.5367..petroselinate.biosynthesis	1-stearoyl-2-arachidonoyl-GPI (18:0/20:4)	820	0.1145	0.3109	0.7127	0.794772984753519
PWY.3801..sucrose.degradation.II..sucrose.synthase.	1-(1-enyl-oleoyl)-GPC (P-18:1)*	140	-0.1708	0.4639	0.7127	0.794772984753519
PWY.6507..4.deoxy.L.threo.hex.4.enopyranuronate.degradation	1-oleoyl-2-eicosapentaenoyl-GPC (18:1/20:5)*	819	0.0521	0.1416	0.7127	0.794772984753519
PWY.841..superpathway.of.purine.nucleotides.de.novo.biosynthesis.I	spermidine	609	0.0783	0.2127	0.7128	0.794798901606776
PWY.6598..sciadonate.biosynthesis	dihydroorotate	56	-0.3108	0.8445	0.7128	0.794798901606776
PWY.841..superpathway.of.purine.nucleotides.de.novo.biosynthesis.I	sucrose	392	-0.0472	0.1281	0.7128	0.794798901606776
PWY.5415..catechol.degradation.I..meta.cleavage.pathway.	glycerate	76	0.2652	0.7205	0.7128	0.794798901606776
PWY.6837..fatty.acid.beta.oxidation.V..unsaturated..odd.number..di.isomerase.dependent.	N-acetylleucine	58	0.2766	0.7514	0.7128	0.794798901606776
METSYN.PWY..L.homoserine.and.L.methionine.biosynthesis	proline	859	0.1287	0.3495	0.7128	0.794798901606776
P162.PWY..L.glutamate.degradation.V..via.hydroxyglutarate.	glucuronate	816	-0.0696	0.1892	0.7128	0.794798901606776
POLYAMSYN.PWY..superpathway.of.polyamine.biosynthesis.I	4-guanidinobutanoate	856	0.0524	0.1424	0.7128	0.794798901606776
PWY.7242..D.fructuronate.degradation	glycylglycine	795	-0.0367	0.0997	0.7128	0.794798901606776
PWY.6165..chorismate.biosynthesis.II..archaea.	isobutyrylcarnitine	288	0.0975	0.2649	0.7128	0.794798901606776
PWY.6386..UDP.N.acetylmuramoyl.pentapeptide.biosynthesis.II..lysine.containing.	o-cresol sulfate	547	-0.0349	0.0948	0.7128	0.794798901606776
PWY.6785..hydrogen.production.VIII	sphingomyelin (d18:1/18:1, d18:2/18:0)	169	0.3187	0.8658	0.7128	0.794798901606776
PWY.7013..L.1.2.propanediol.degradation	N-acetylcarnosine	390	0.0955	0.2595	0.7128	0.794798901606776
PWY.3801..sucrose.degradation.II..sucrose.synthase.	glutarylcarnitine (C5)	137	-0.2088	0.5672	0.7128	0.794798901606776
PWY.7345..superpathway.of.anaerobic.sucrose.degradation	2-oleoyl-GPE (18:1)*	134	0.1493	0.4056	0.7128	0.794798901606776
PWY.6126..superpathway.of.adenosine.nucleotides.de.novo.biosynthesis.II	1,2,3-benzenetriol sulfate (2)	767	0.0194	0.0528	0.7128	0.794798901606776
PWY.5667..CDP.diacylglycerol.biosynthesis.I	gamma-tocopherol/beta-tocopherol	843	-0.0524	0.1424	0.7128	0.794798901606776
PWY.6353..purine.nucleotides.degradation.II..aerobic.	1-(1-enyl-palmitoyl)-2-linoleoyl-GPE (P-16:0/18:2)*	859	0.0776	0.2109	0.7128	0.794798901606776
X1CMET2.PWY..N10.formyl.tetrahydrofolate.biosynthesis	1-(1-enyl-palmitoyl)-2-linoleoyl-GPC (P-16:0/18:2)*	858	0.0934	0.2537	0.7128	0.794798901606776
FAO.PWY..fatty.acid..beta..oxidation.I	1-palmitoleoyl-2-linoleoyl-GPC (16:1/18:2)*	836	-0.0906	0.2462	0.7128	0.794798901606776
GLUCUROCAT.PWY..superpathway.of..beta..D.glucuronide.and.D.glucuronate.degradation	tryptophan	857	-0.1671	0.4544	0.7131	0.794842391985688
PWY.7664..oleate.biosynthesis.IV..anaerobic.	beta-alanine	842	0.0942	0.2561	0.713	0.794842391985688
COA.PWY..coenzyme.A.biosynthesis.I	phenylalanine	856	-0.2296	0.6240	0.7129	0.794842391985688
PWY.5837..1.4.dihydroxy.2.naphthoate.biosynthesis.I	cotinine	124	-0.0257	0.0699	0.7129	0.794842391985688
PENTOSE.P.PWY..pentose.phosphate.pathway	deoxycholate	848	-0.0484	0.1315	0.7129	0.794842391985688
PWY0.166..superpathway.of.pyrimidine.deoxyribonucleotides.de.novo.biosynthesis..E..coli.	threonine	858	0.1473	0.4006	0.7131	0.794842391985688
PWY66.388..fatty.acid..alpha..oxidation.III	5,6-dihydrothymine	95	0.2866	0.7796	0.7131	0.794842391985688
P161.PWY..acetylene.degradation	N6,N6,N6-trimethyllysine	855	-0.0761	0.2071	0.7131	0.794842391985688
PWY.5659..GDP.mannose.biosynthesis	salicylate	856	0.0213	0.0580	0.7129	0.794842391985688
BRANCHED.CHAIN.AA.SYN.PWY..superpathway.of.branched.amino.acid.biosynthesis	heptanoate (7:0)	819	0.0651	0.1770	0.713	0.794842391985688
PWY.7208..superpathway.of.pyrimidine.nucleobases.salvage	taurine	857	-0.0934	0.2537	0.7129	0.794842391985688
ARGDEG.PWY..superpathway.of.L.arginine..putrescine..and.4.aminobutanoate.degradation	gamma-glutamyltyrosine	347	-0.1408	0.3828	0.713	0.794842391985688
ORNARGDEG.PWY..superpathway.of.L.arginine.and.L.ornithine.degradation	gamma-glutamyltyrosine	347	-0.1408	0.3828	0.713	0.794842391985688
PWY.6125..superpathway.of.guanosine.nucleotides.de.novo.biosynthesis.II	dimethylglycine	858	-0.0963	0.2620	0.7131	0.794842391985688
POLYAMINSYN3.PWY..superpathway.of.polyamine.biosynthesis.II	2-isopropylmalate	751	0.0526	0.1431	0.7131	0.794842391985688
HCAMHPDEG.PWY..3.phenylpropanoate.and.3..3.hydroxyphenyl.propanoate.degradation.to.2.oxopent.4.enoate	xanthurenate	299	0.0823	0.2237	0.7129	0.794842391985688
PWY.5897..superpathway.of.menaquinol.11.biosynthesis	xanthurenate	599	0.0556	0.1512	0.7131	0.794842391985688
PWY.5898..superpathway.of.menaquinol.12.biosynthesis	xanthurenate	599	0.0556	0.1512	0.7131	0.794842391985688
PWY.5899..superpathway.of.menaquinol.13.biosynthesis	xanthurenate	599	0.0556	0.1512	0.7131	0.794842391985688
PWY.6690..cinnamate.and.3.hydroxycinnamate.degradation.to.2.oxopent.4.enoate	xanthurenate	299	0.0823	0.2237	0.7129	0.794842391985688
ARGSYNBSUB.PWY..L.arginine.biosynthesis.II..acetyl.cycle.	benzoate	820	0.0579	0.1575	0.7131	0.794842391985688
PWY.7283..wybutosine.biosynthesis	glycylvaline	74	-0.0859	0.2337	0.713	0.794842391985688
LACTOSECAT.PWY..lactose.and.galactose.degradation.I	1-oleoylglycerol (18:1)	854	-0.06	0.1630	0.713	0.794842391985688
PWY.5850..superpathway.of.menaquinol.6.biosynthesis.I	cholate	525	0.0276	0.0751	0.7131	0.794842391985688
PWY.2201..folate.transformations.I	glycolithocholate	56	-0.1258	0.3420	0.7129	0.794842391985688
PWY.6545..pyrimidine.deoxyribonucleotides.de.novo.biosynthesis.III	dodecanedioate	858	0.0505	0.1375	0.7131	0.794842391985688
PWY.7328..superpathway.of.UDP.glucose.derived.O.antigen.building.blocks.biosynthesis	docosadienoate (22:2n6)	771	-0.0794	0.2161	0.7131	0.794842391985688
PWY.5505..L.glutamate.and.L.glutamine.biosynthesis	caprylate (8:0)	775	-0.0752	0.2045	0.7131	0.794842391985688
PWY490.3..nitrate.reduction.VI..assimilatory.	glycocholenate sulfate*	645	0.0642	0.1746	0.713	0.794842391985688
PWY.6596..adenosine.nucleotides.degradation.I	1-palmitoleoyl-GPC (16:1)*	111	0.3164	0.8606	0.7131	0.794842391985688
FAO.PWY..fatty.acid..beta..oxidation.I	piperine	729	-0.0238	0.0647	0.7131	0.794842391985688
MET.SAM.PWY..superpathway.of.S.adenosyl.L.methionine.biosynthesis	N-acetyltryptophan	832	-0.0843	0.2294	0.7131	0.794842391985688
PWY0.1533..methylphosphonate.degradation.I	N-acetyltryptophan	564	0.1057	0.2872	0.713	0.794842391985688
PWY.7117..C4.photosynthetic.carbon.assimilation.cycle..PEPCK.type	3-(cystein-S-yl)acetaminophen*	147	0.0399	0.1084	0.713	0.794842391985688
PWY.5514..UDP.N.acetyl.D.galactosamine.biosynthesis.II	1-methylxanthine	58	-0.1505	0.4092	0.713	0.794842391985688
P125.PWY..superpathway.of..R.R..butanediol.biosynthesis	orotidine	215	0.1343	0.3652	0.713	0.794842391985688
PWY.7219..adenosine.ribonucleotides.de.novo.biosynthesis	5alpha-pregnan-3beta,20beta-diol monosulfate (1)	686	-0.0529	0.1439	0.7131	0.794842391985688
PWY.7003..glycerol.degradation.to.butanol	4-androsten-3alpha,17alpha-diol monosulfate (2)	420	-0.0716	0.1947	0.7131	0.794842391985688
PWY.7187..pyrimidine.deoxyribonucleotides.de.novo.biosynthesis.II	4-androsten-3beta,17beta-diol monosulfate (2)	768	0.0422	0.1147	0.7129	0.794842391985688
HCAMHPDEG.PWY..3.phenylpropanoate.and.3..3.hydroxyphenyl.propanoate.degradation.to.2.oxopent.4.enoate	leukotriene B4	126	0.0432	0.1174	0.7131	0.794842391985688
PWY.6690..cinnamate.and.3.hydroxycinnamate.degradation.to.2.oxopent.4.enoate	leukotriene B4	126	0.0432	0.1174	0.7131	0.794842391985688
THRESYN.PWY..superpathway.of.L.threonine.biosynthesis	leukotriene B4	265	-0.0288	0.0784	0.713	0.794842391985688
KDO.NAGLIPASYN.PWY..superpathway.of..Kdo.2.lipid.A.biosynthesis	2,3-dihydroxyisovalerate	591	0.0257	0.0699	0.7131	0.794842391985688
PWY.6981..chitin.biosynthesis	3-methylglutaconate	73	-0.1552	0.4221	0.7131	0.794842391985688
PWY.6285..superpathway.of.fatty.acids.biosynthesis..E..coli.	prolylproline	580	0.0386	0.1049	0.7131	0.794842391985688
COBALSYN.PWY..adenosylcobalamin.salvage.from.cobinamide.I	erythronate*	853	-0.1507	0.4095	0.7129	0.794842391985688
PWY.5910..superpathway.of.geranylgeranyldiphosphate.biosynthesis.I..via.mevalonate.	glycohyocholate	246	-0.0883	0.2401	0.7131	0.794842391985688
P124.PWY..Bifidobacterium.shunt	hydroxybutyrylcarnitine*	501	0.0586	0.1594	0.713	0.794842391985688
PWY.4981..L.proline.biosynthesis.II..from.arginine.	2-hydroxyibuprofen	74	0.0573	0.1556	0.7129	0.794842391985688
LPSSYN.PWY..superpathway.of.lipopolysaccharide.biosynthesis	gamma-glutamylvaline	270	-0.1258	0.3420	0.7131	0.794842391985688
PWY.622..starch.biosynthesis	glutarylcarnitine (C5)	83	-0.2549	0.6929	0.713	0.794842391985688
PWY.7196..superpathway.of.pyrimidine.ribonucleosides.salvage	2-palmitoyl-GPE (16:0)*	855	-0.0785	0.2134	0.713	0.794842391985688
PWY.7218..photosynthetic.3.hydroxybutanoate.biosynthesis..engineered.	3-methylglutarylcarnitine (1)	50	-0.2056	0.5592	0.7131	0.794842391985688
PWY.5920..superpathway.of.heme.biosynthesis.from.glycine	citraconate/glutaconate	589	-0.0596	0.1620	0.7131	0.794842391985688
PWY.7328..superpathway.of.UDP.glucose.derived.O.antigen.building.blocks.biosynthesis	citraconate/glutaconate	771	-0.0518	0.1409	0.713	0.794842391985688
PWY.7237..myo...chiro..and.scillo.inositol.degradation	sphingomyelin (d18:2/14:0, d18:1/14:1)*	844	0.0953	0.2591	0.7129	0.794842391985688
PWY.6415..L.ascorbate.biosynthesis.V	N-acetylcitrulline	369	0.0606	0.1648	0.713	0.794842391985688
PWY0.162..superpathway.of.pyrimidine.ribonucleotides.de.novo.biosynthesis	1,2,3-benzenetriol sulfate (2)	768	0.0192	0.0522	0.7129	0.794842391985688
PWY.3781..aerobic.respiration.I..cytochrome.c.	2-hydroxybutyrate/2-hydroxyisobutyrate	516	-0.0941	0.2559	0.7131	0.794842391985688
PWY.7209..superpathway.of.pyrimidine.ribonucleosides.degradation	2-hydroxybutyrate/2-hydroxyisobutyrate	657	-0.0861	0.2341	0.713	0.794842391985688
PWY.7283..wybutosine.biosynthesis	2-methylcitrate/homocitrate	69	-0.3777	1.0271	0.713	0.794842391985688
PWY.3001..superpathway.of.L.isoleucine.biosynthesis.I	sphingomyelin (d18:2/23:0, d18:1/23:1, d17:1/24:1)*	858	0.1186	0.3226	0.7131	0.794842391985688
GALACT.GLUCUROCAT.PWY..superpathway.of.hexuronide.and.hexuronate.degradation	1-stearoyl-2-linoleoyl-GPE (18:0/18:2)*	858	-0.0616	0.1673	0.7129	0.794842391985688
LIPASYN.PWY..phospholipases	1-margaroyl-2-linoleoyl-GPC (17:0/18:2)*	84	0.4093	1.1133	0.7131	0.794842391985688
PWY.5188..tetrapyrrole.biosynthesis.I..from.glutamate.	1-margaroyl-2-linoleoyl-GPC (17:0/18:2)*	855	-0.1053	0.2863	0.713	0.794842391985688
OANTIGEN.PWY..O.antigen.building.blocks.biosynthesis..E..coli.	1-stearoyl-2-docosapentaenoyl-GPC (18:0/22:5n3)*	859	-0.094	0.2555	0.713	0.794842391985688
PWY.6981..chitin.biosynthesis	1-stearoyl-2-docosapentaenoyl-GPC (18:0/22:5n6)*	78	0.2128	0.5784	0.713	0.794842391985688
PANTO.PWY..phosphopantothenate.biosynthesis.I	1-(1-enyl-stearoyl)-GPC (P-18:0) *	858	0.0934	0.2538	0.713	0.794842391985688
PWY.6282..palmitoleate.biosynthesis.I..from..5Z..dodec.5.enoate.	2-hydroxyphenylacetate	731	0.0718	0.1953	0.7132	0.794842622929255
PWY.2201..folate.transformations.I	carnitine	87	0.682	1.8557	0.7132	0.794842622929255
PWY.6527..stachyose.degradation	quinate	853	-0.021	0.0573	0.7132	0.794842622929255
PWY0.781..aspartate.superpathway	theobromine	857	0.0335	0.0910	0.7132	0.794842622929255
PWY.6531..mannitol.cycle	2-pyrrolidinone	773	0.0406	0.1106	0.7132	0.794842622929255
PWY0.1296..purine.ribonucleosides.degradation	taurocholenate sulfate	833	0.0439	0.1194	0.7132	0.794842622929255
PWY.5837..1.4.dihydroxy.2.naphthoate.biosynthesis.I	2-palmitoylglycerol (16:0)	764	-0.0536	0.1459	0.7132	0.794842622929255
PWY.5104..L.isoleucine.biosynthesis.IV	isobutyrylcarnitine	853	0.0531	0.1445	0.7132	0.794842622929255
PWY.5367..petroselinate.biosynthesis	2-hydroxypalmitate	822	-0.1288	0.3503	0.7132	0.794842622929255
METHGLYUT.PWY..superpathway.of.methylglyoxal.degradation	5alpha-androstan-3beta,17alpha-diol disulfate	313	-0.0415	0.1129	0.7132	0.794842622929255
PWY.5659..GDP.mannose.biosynthesis	glycerophosphoethanolamine	857	0.0721	0.1962	0.7132	0.794842622929255
FASYN.INITIAL.PWY..superpathway.of.fatty.acid.biosynthesis.initiation..E..coli.	phenylalanylleucine	824	-0.0318	0.0866	0.7132	0.794842622929255
FOLSYN.PWY..superpathway.of.tetrahydrofolate.biosynthesis.and.salvage	trimethylamine N-oxide	849	0.0469	0.1277	0.7132	0.794842622929255
PWY.6147..6.hydroxymethyl.dihydropterin.diphosphate.biosynthesis.I	dihydroferulic acid	532	-0.0396	0.1078	0.7132	0.794842622929255
PWY0.1415..superpathway.of.heme.biosynthesis.from.uroporphyrinogen.III	N-palmitoyl glycine	670	-0.1036	0.2819	0.7132	0.794842622929255
PWY.6803..phosphatidylcholine.acyl.editing	undecanedioate	599	0.1292	0.3516	0.7132	0.794842622929255
PWY.6386..UDP.N.acetylmuramoyl.pentapeptide.biosynthesis.II..lysine.containing.	bilirubin (Z,Z)	855	0.0639	0.1738	0.7132	0.794842622929255
PWY.7039..phosphatidate.metabolism..as.a.signaling.molecule	gamma-glutamylvaline	156	0.1417	0.3856	0.7132	0.794842622929255
PWY.7211..superpathway.of.pyrimidine.deoxyribonucleotides.de.novo.biosynthesis	1-myristoyl-GPC (14:0)	858	0.0848	0.2307	0.7132	0.794842622929255
UDPNAGSYN.PWY..UDP.N.acetyl.D.glucosamine.biosynthesis.I	3-methyl catechol sulfate (2)	209	-0.0611	0.1662	0.7132	0.794842622929255
PWY.6895..superpathway.of.thiamin.diphosphate.biosynthesis.II	pyroglutamine*	635	-0.0719	0.1956	0.7132	0.794842622929255
PWY.7187..pyrimidine.deoxyribonucleotides.de.novo.biosynthesis.II	1-arachidonoyl-GPA (20:4)	824	-0.0351	0.0955	0.7132	0.794842622929255
PWY.5005..biotin.biosynthesis.II	dopamine sulfate (2)	747	-0.0448	0.1220	0.7132	0.794842622929255
P185.PWY..formaldehyde.assimilation.III..dihydroxyacetone.cycle.	isoeugenol sulfate	256	0.0532	0.1448	0.7132	0.794842622929255
ECASYN.PWY..enterobacterial.common.antigen.biosynthesis	1-stearoyl-2-linoleoyl-GPI (18:0/18:2)	537	0.1229	0.3343	0.7132	0.794842622929255
DTDPRHAMSYN.PWY..dTDP.L.rhamnose.biosynthesis.I	1-margaroyl-2-oleoyl-GPC (17:0/18:1)*	859	-0.108	0.2939	0.7132	0.794842622929255
COA.PWY..coenzyme.A.biosynthesis.I	inosine	854	-0.0291	0.0793	0.7133	0.794877070951532
PWY0.1415..superpathway.of.heme.biosynthesis.from.uroporphyrinogen.III	N-formylmethionine	680	0.1641	0.4466	0.7133	0.794877070951532
PWY.5367..petroselinate.biosynthesis	ibuprofen	117	0.0681	0.1854	0.7133	0.794877070951532
P23.PWY..reductive.TCA.cycle.I	glycocholate	622	-0.0351	0.0957	0.7133	0.794877070951532
ARGSYNBSUB.PWY..L.arginine.biosynthesis.II..acetyl.cycle.	aspartylphenylalanine	741	0.0374	0.1018	0.7133	0.794877070951532
PWY.5080..very.long.chain.fatty.acid.biosynthesis.I	3-indoxyl sulfate	58	0.1979	0.5387	0.7133	0.794877070951532
SULFATE.CYS.PWY..superpathway.of.sulfate.assimilation.and.cysteine.biosynthesis	2-hydroxyadipate	544	0.0551	0.1500	0.7133	0.794877070951532
PWYG.321..mycolate.biosynthesis	caproate (6:0)	839	0.0704	0.1917	0.7133	0.794877070951532
P441.PWY..superpathway.of.N.acetylneuraminate.degradation	eicosenoate (20:1)	858	-0.0604	0.1644	0.7133	0.794877070951532
PWY.5723..Rubisco.shunt	gamma-glutamylisoleucine*	700	0.0902	0.2454	0.7133	0.794877070951532
PWY.6969..TCA.cycle.V..2.oxoglutarate.ferredoxin.oxidoreductase.	N2,N2-dimethylguanosine	859	0.1225	0.3335	0.7133	0.794877070951532
PWY.5415..catechol.degradation.I..meta.cleavage.pathway.	cysteinylglycine	73	-0.1632	0.4443	0.7133	0.794877070951532
PWY.6892..thiazole.biosynthesis.I..E..coli.	S-methylmethionine	391	-0.0399	0.1086	0.7133	0.794877070951532
ARGSYNBSUB.PWY..L.arginine.biosynthesis.II..acetyl.cycle.	succinimide	857	0.114	0.3104	0.7133	0.794877070951532
PWY.5747..2.methylcitrate.cycle.II	indoleacetylglutamine	101	0.1258	0.3423	0.7133	0.794877070951532
PWY.3801..sucrose.degradation.II..sucrose.synthase.	2-oleoyl-GPE (18:1)*	134	0.1494	0.4066	0.7133	0.794877070951532
PWY.6163..chorismate.biosynthesis.from.3.dehydroquinate	O-methylcatechol sulfate	859	-0.0432	0.1175	0.7133	0.794877070951532
HISTSYN.PWY..L.histidine.biosynthesis	1-linoleoyl-2-arachidonoyl-GPC (18:2/20:4)*	839	0.089	0.2423	0.7133	0.794877070951532
PWY.2941..L.lysine.biosynthesis.II	myo-inositol	857	0.1124	0.3062	0.7134	0.794885850541058
P164.PWY..purine.nucleobases.degradation.I..anaerobic.	alanine	838	-0.1672	0.4553	0.7134	0.794885850541058
X1CMET2.PWY..N10.formyl.tetrahydrofolate.biosynthesis	caprate (10:0)	858	0.0679	0.1850	0.7134	0.794885850541058
PWY.5667..CDP.diacylglycerol.biosynthesis.I	heptanoate (7:0)	821	0.0641	0.1745	0.7134	0.794885850541058
PWY4LZ.257..superpathway.of.fermentation..Chlamydomonas.reinhardtii.	valine	854	-0.1923	0.5234	0.7134	0.794885850541058
THISYN.PWY..superpathway.of.thiamin.diphosphate.biosynthesis.I	retinol (Vitamin A)	840	-0.1233	0.3356	0.7134	0.794885850541058
PWY66.375..leukotriene.biosynthesis	phenylacetate	90	-0.1653	0.4501	0.7134	0.794885850541058
PWY.6270..isoprene.biosynthesis.I	gentisate	793	-0.0423	0.1153	0.7134	0.794885850541058
PWY.5097..L.lysine.biosynthesis.VI	3-hydroxydecanoate	854	0.0731	0.1989	0.7134	0.794885850541058
PWY.7283..wybutosine.biosynthesis	4-methyl-2-oxopentanoate	82	-0.3705	1.0086	0.7134	0.794885850541058
PWY.6598..sciadonate.biosynthesis	1-methylnicotinamide	56	-0.2362	0.6430	0.7134	0.794885850541058
ALL.CHORISMATE.PWY..superpathway.of.chorismate.metabolism	1-methylimidazoleacetate	297	0.1314	0.3577	0.7134	0.794885850541058
PWY.6545..pyrimidine.deoxyribonucleotides.de.novo.biosynthesis.III	10-heptadecenoate (17:1n7)	858	-0.0591	0.1610	0.7134	0.794885850541058
PANTO.PWY..phosphopantothenate.biosynthesis.I	bradykinin, des-arg(9)	222	0.0832	0.2266	0.7134	0.794885850541058
METSYN.PWY..L.homoserine.and.L.methionine.biosynthesis	tetradecanedioate	856	-0.0549	0.1495	0.7134	0.794885850541058
PWY.7013..L.1.2.propanediol.degradation	hexadecanedioate	391	0.0812	0.2209	0.7134	0.794885850541058
PWY.6282..palmitoleate.biosynthesis.I..from..5Z..dodec.5.enoate.	gulonic acid*	827	0.055	0.1499	0.7134	0.794885850541058
PWY.5121..superpathway.of.geranylgeranyl.diphosphate.biosynthesis.II..via.MEP.	2-oleoyl-GPC (18:1)*	856	-0.0806	0.2195	0.7134	0.794885850541058
CALVIN.PWY..Calvin.Benson.Bassham.cycle	4-vinylguaiacol sulfate	348	-0.04	0.1088	0.7134	0.794885850541058
PWY.5121..superpathway.of.geranylgeranyl.diphosphate.biosynthesis.II..via.MEP.	cis-aconitate	809	0.0719	0.1957	0.7134	0.794885850541058
NONMEVIPP.PWY..methylerythritol.phosphate.pathway.I	1-stearoyl-2-linoleoyl-GPC (18:0/18:2)*	857	0.1374	0.3740	0.7134	0.794885850541058
PWY.7619..juniperonate.biosynthesis	1-palmitoyl-2-arachidonoyl-GPC (16:0/20:4)	65	0.4094	1.1144	0.7134	0.794885850541058
PYRIDOXSYN.PWY..pyridoxal.5p.phosphate.biosynthesis.I	1-stearoyl-2-linoleoyl-GPI (18:0/18:2)	851	0.1	0.2724	0.7134	0.794885850541058
PWYG.321..mycolate.biosynthesis	1-palmitoyl-2-linoleoyl-glycerol (16:0/18:2)*	762	0.0526	0.1432	0.7134	0.794885850541058
PWY.7210..pyrimidine.deoxyribonucleotides.biosynthesis.from.CTP	5,6-dihydrothymine	739	-0.1173	0.3195	0.7135	0.794924563209575
TEICHOICACID.PWY..teichoic.acid..poly.glycerol..biosynthesis	azelate (nonanedioate)	246	-0.0973	0.2650	0.7135	0.794924563209575
HSERMETANA.PWY..L.methionine.biosynthesis.III	alpha-hydroxyisocaproate	853	0.0924	0.2516	0.7135	0.794924563209575
PWY.5347..superpathway.of.L.methionine.biosynthesis..transsulfuration.	1-methylimidazoleacetate	859	0.0816	0.2222	0.7135	0.794924563209575
GLYCOLYSIS.E.D..superpathway.of.glycolysis.and.Entner.Doudoroff	ascorbate (Vitamin C)	441	0.0272	0.0741	0.7135	0.794924563209575
PWY.6629..superpathway.of.L.tryptophan.biosynthesis	2-methoxyacetaminophen glucuronide*	139	0.0362	0.0985	0.7135	0.794924563209575
OANTIGEN.PWY..O.antigen.building.blocks.biosynthesis..E..coli.	2-arachidonoyl-GPC (20:4)*	839	0.0743	0.2025	0.7135	0.794924563209575
PWY0.881..superpathway.of.fatty.acid.biosynthesis.I..E..coli.	cysteine sulfinic acid	68	-0.2026	0.5519	0.7135	0.794924563209575
PWY.6895..superpathway.of.thiamin.diphosphate.biosynthesis.II	leucylalanine	627	-0.0483	0.1315	0.7135	0.794924563209575
ARGDEG.PWY..superpathway.of.L.arginine..putrescine..and.4.aminobutanoate.degradation	2-aminobutyrate	349	-0.1716	0.4673	0.7135	0.794924563209575
ORNARGDEG.PWY..superpathway.of.L.arginine.and.L.ornithine.degradation	2-aminobutyrate	349	-0.1716	0.4673	0.7135	0.794924563209575
PWY.6147..6.hydroxymethyl.dihydropterin.diphosphate.biosynthesis.I	mannitol/sorbitol	855	0.0336	0.0915	0.7135	0.794924563209575
FOLSYN.PWY..superpathway.of.tetrahydrofolate.biosynthesis.and.salvage	sulfate*	849	0.1836	0.5000	0.7135	0.794924563209575
NONMEVIPP.PWY..methylerythritol.phosphate.pathway.I	2-methoxyacetaminophen sulfate*	224	0.0297	0.0808	0.7135	0.794924563209575
PWY0.1479..tRNA.processing	3-hydroxypyridine sulfate	487	-0.0294	0.0801	0.7135	0.794924563209575
PWY.5188..tetrapyrrole.biosynthesis.I..from.glutamate.	1-margaroyl-2-oleoyl-GPC (17:0/18:1)*	855	-0.108	0.2941	0.7135	0.794924563209575
PWY.5004..superpathway.of.L.citrulline.metabolism	phosphocholine (16:0/22:5n3, 18:1/20:4)*	147	0.325	0.8852	0.7135	0.794924563209575
PWY.7196..superpathway.of.pyrimidine.ribonucleosides.salvage	dimethylglycine	857	0.0968	0.2636	0.7136	0.794954715977168
PWY.5863..superpathway.of.phylloquinol.biosynthesis	guanidinosuccinate	686	-0.0598	0.1628	0.7136	0.794954715977168
PWY.5345..superpathway.of.L.methionine.biosynthesis..by.sulfhydrylation.	gamma-glutamylthreonine*	849	0.0892	0.2429	0.7136	0.794954715977168
PWY.5189..tetrapyrrole.biosynthesis.II..from.glycine.	palmitoleate (16:1n7)	856	0.0522	0.1421	0.7136	0.794954715977168
FASYN.ELONG.PWY..fatty.acid.elongation....saturated	decanoylcarnitine	842	-0.0521	0.1421	0.7136	0.794954715977168
PWY.7211..superpathway.of.pyrimidine.deoxyribonucleotides.de.novo.biosynthesis	10-heptadecenoate (17:1n7)	858	0.0594	0.1619	0.7136	0.794954715977168
PWY.7328..superpathway.of.UDP.glucose.derived.O.antigen.building.blocks.biosynthesis	3-(3-hydroxyphenyl)propionate	642	-0.0291	0.0794	0.7136	0.794954715977168
LIPASYN.PWY..phospholipases	dihomo-linolenate (20:3n3 or n6)	84	0.3486	0.9498	0.7136	0.794954715977168
PWY.5692..allantoin.degradation.to.glyoxylate.II	cis-4-decenoyl carnitine	558	-0.0854	0.2328	0.7136	0.794954715977168
VALDEG.PWY..L.valine.degradation.I	N1-Methyl-2-pyridone-5-carboxamide	68	0.2244	0.6114	0.7136	0.794954715977168
PWY.5103..L.isoleucine.biosynthesis.III	indoleacetylglutamine	357	0.0721	0.1964	0.7136	0.794954715977168
PWY.6317..galactose.degradation.I..Leloir.pathway.	bilirubin (E,Z or Z,E)*	829	-0.0864	0.2354	0.7136	0.794954715977168
PWY0.781..aspartate.superpathway	1-eicosapentaenoyl-GPE (20:5)*	832	-0.052	0.1418	0.7136	0.794954715977168
POLYAMINSYN3.PWY..superpathway.of.polyamine.biosynthesis.II	tyramine O-sulfate	474	-0.0409	0.1115	0.7136	0.794954715977168
BRANCHED.CHAIN.AA.SYN.PWY..superpathway.of.branched.amino.acid.biosynthesis	1-palmitoleoylglycerol (16:1)*	856	-0.0512	0.1395	0.7136	0.794954715977168
PWY.7210..pyrimidine.deoxyribonucleotides.biosynthesis.from.CTP	1-palmitoleoylglycerol (16:1)*	749	0.0541	0.1474	0.7136	0.794954715977168
PWY.6282..palmitoleate.biosynthesis.I..from..5Z..dodec.5.enoate.	1-palmitoyl-2-arachidonoyl-GPI (16:0/20:4)*	779	-0.0829	0.2258	0.7136	0.794954715977168
CRNFORCAT.PWY..creatinine.degradation.I	1-palmitoleoyl-3-oleoyl-glycerol (16:1/18:1)*	477	-0.0577	0.1571	0.7136	0.794954715977168
PWY.6892..thiazole.biosynthesis.I..E..coli.	1-palmitoyl-2-linolenoyl-GPC (16:0/18:3)*	837	-0.059	0.1608	0.7136	0.794954715977168
GLYCOLYSIS..glycolysis.I..from.glucose.6.phosphate.	caffeine	841	0.0246	0.0670	0.7137	0.794980586515387
PWY.3781..aerobic.respiration.I..cytochrome.c.	uracil	336	0.1415	0.3857	0.7137	0.794980586515387
POLYISOPRENSYN.PWY..polyisoprenoid.biosynthesis..E..coli.	arachidonate (20:4n6)	743	-0.1164	0.3173	0.7137	0.794980586515387
PWY.6305..putrescine.biosynthesis.IV	urate	853	-0.1268	0.3457	0.7137	0.794980586515387
HISDEG.PWY..L.histidine.degradation.I	3-methyl-2-oxovalerate	859	-0.0993	0.2707	0.7137	0.794980586515387
PWY.7315..dTDP.N.acetylthomosamine.biosynthesis	ethylmalonate	678	0.0728	0.1985	0.7137	0.794980586515387
PWY0.321..phenylacetate.degradation.I..aerobic.	malonate	176	-0.1368	0.3729	0.7137	0.794980586515387
PWY.6121..5.aminoimidazole.ribonucleotide.biosynthesis.I	oxalate (ethanedioate)	858	-0.0525	0.1430	0.7137	0.794980586515387
ALL.CHORISMATE.PWY..superpathway.of.chorismate.metabolism	cholate	274	0.0387	0.1054	0.7137	0.794980586515387
PWY.6549..L.glutamine.biosynthesis.III	threonate	687	0.0514	0.1402	0.7137	0.794980586515387
PWY.6151..S.adenosyl.L.methionine.cycle.I	guanidinosuccinate	735	-0.06	0.1637	0.7137	0.794980586515387
PWY.5097..L.lysine.biosynthesis.VI	10-undecenoate (11:1n1)	854	0.0741	0.2021	0.7137	0.794980586515387
SO4ASSIM.PWY..sulfate.reduction.I..assimilatory.	gamma-glutamyl-2-aminobutyrate	839	-0.0658	0.1794	0.7137	0.794980586515387
PWY0.1415..superpathway.of.heme.biosynthesis.from.uroporphyrinogen.III	S-methylmethionine	313	0.0465	0.1267	0.7137	0.794980586515387
PWY.7198..pyrimidine.deoxyribonucleotides.de.novo.biosynthesis.IV	diglycerol	728	0.0368	0.1003	0.7137	0.794980586515387
PWY.7664..oleate.biosynthesis.IV..anaerobic.	undecanedioate	724	0.1155	0.3147	0.7137	0.794980586515387
PWY.2942..L.lysine.biosynthesis.III	ferulic acid 4-sulfate	473	0.0335	0.0912	0.7137	0.794980586515387
PWY0.162..superpathway.of.pyrimidine.ribonucleotides.de.novo.biosynthesis	mannose	858	0.1095	0.2984	0.7137	0.794980586515387
PWY.5692..allantoin.degradation.to.glyoxylate.II	N-acetyltaurine	537	-0.0907	0.2471	0.7137	0.794980586515387
COLANSYN.PWY..colanic.acid.building.blocks.biosynthesis	1-stearoyl-2-linoleoyl-GPE (18:0/18:2)*	845	-0.0613	0.1671	0.7137	0.794980586515387
GLYCOLYSIS.E.D..superpathway.of.glycolysis.and.Entner.Doudoroff	spermidine	609	0.0748	0.2040	0.7138	0.794997900135211
PWY.7220..adenosine.deoxyribonucleotides.de.novo.biosynthesis.II	linoleate (18:2n6)	857	-0.0984	0.2682	0.7138	0.794997900135211
PWY.7222..guanosine.deoxyribonucleotides.de.novo.biosynthesis.II	linoleate (18:2n6)	857	-0.0984	0.2682	0.7138	0.794997900135211
PWY.5863..superpathway.of.phylloquinol.biosynthesis	margarate (17:0)	797	-0.0824	0.2248	0.7138	0.794997900135211
UBISYN.PWY..superpathway.of.ubiquinol.8.biosynthesis..prokaryotic.	stearate (18:0)	591	-0.1641	0.4474	0.7138	0.794997900135211
PWY0.1261..anhydromuropeptides.recycling	3-hydroxyisobutyrate	836	-0.058	0.1581	0.7138	0.794997900135211
MET.SAM.PWY..superpathway.of.S.adenosyl.L.methionine.biosynthesis	ursodeoxycholate	661	0.03	0.0818	0.7138	0.794997900135211
PWY.6317..galactose.degradation.I..Leloir.pathway.	glycocholate	852	-0.0288	0.0786	0.7138	0.794997900135211
COBALSYN.PWY..adenosylcobalamin.salvage.from.cobinamide.I	cysteine s-sulfate	765	-0.0431	0.1176	0.7138	0.794997900135211
PWY.6969..TCA.cycle.V..2.oxoglutarate.ferredoxin.oxidoreductase.	trigonelline (N'-methylnicotinate)	859	-0.0335	0.0913	0.7138	0.794997900135211
THISYN.PWY..superpathway.of.thiamin.diphosphate.biosynthesis.I	pseudouridine	840	0.1675	0.4568	0.7138	0.794997900135211
P108.PWY..pyruvate.fermentation.to.propanoate.I	1-margaroylglycerol (17:0)	706	0.0618	0.1685	0.7138	0.794997900135211
PWY.6387..UDP.N.acetylmuramoyl.pentapeptide.biosynthesis.I..meso.diaminopimelate.containing.	isovalerylglycine	828	-0.0635	0.1732	0.7138	0.794997900135211
PWY.6609..adenine.and.adenosine.salvage.III	pro-hydroxy-pro	859	-0.0662	0.1804	0.7138	0.794997900135211
PWY.7013..L.1.2.propanediol.degradation	5alpha-androstan-3beta,17alpha-diol disulfate	180	0.0604	0.1648	0.7138	0.794997900135211
PWY.5656..mannosylglycerate.biosynthesis.I	2-methylbutyrylcarnitine (C5)	404	-0.11	0.2999	0.7138	0.794997900135211
PWY0.1415..superpathway.of.heme.biosynthesis.from.uroporphyrinogen.III	etiocholanolone glucuronide	584	-0.0517	0.1409	0.7138	0.794997900135211
GLYCOL.GLYOXDEG.PWY..superpathway.of.glycol.metabolism.and.degradation	eugenol sulfate	475	-0.0341	0.0930	0.7138	0.794997900135211
PENTOSE.P.PWY..pentose.phosphate.pathway	C-glycosyltryptophan	836	0.1045	0.2849	0.7138	0.794997900135211
METHGLYUT.PWY..superpathway.of.methylglyoxal.degradation	2-hydroxybutyrate/2-hydroxyisobutyrate	667	-0.0818	0.2231	0.7138	0.794997900135211
PWY.6167..flavin.biosynthesis.II..archaea.	1-stearoyl-2-meadoyl-GPC (18:0/20:3n9)*	368	-0.0861	0.2348	0.7138	0.794997900135211
PWY.7254..TCA.cycle.VII..acetate.producers.	1-stearoyl-2-meadoyl-GPC (18:0/20:3n9)*	737	-0.0587	0.1600	0.7138	0.794997900135211
PWY.7663..gondoate.biosynthesis..anaerobic.	dihydroorotate	854	0.0763	0.2081	0.7139	0.795045137308946
HEME.BIOSYNTHESIS.II..heme.biosynthesis.I..aerobic.	cysteine	811	-0.0744	0.2028	0.7139	0.795045137308946
FERMENTATION.PWY..mixed.acid.fermentation	1-myristoyl-2-palmitoyl-GPC (14:0/16:0)	841	-0.0671	0.1831	0.7139	0.795045137308946
HSERMETANA.PWY..L.methionine.biosynthesis.III	phenyllactate (PLA)	855	0.0971	0.2649	0.7139	0.795045137308946
PWY.5177..glutaryl.CoA.degradation	acetylcarnitine	840	-0.0752	0.2051	0.7139	0.795045137308946
PANTO.PWY..phosphopantothenate.biosynthesis.I	hexanoylcarnitine	818	0.0721	0.1966	0.7139	0.795045137308946
PWY.6519..8.amino.7.oxononanoate.biosynthesis.I	10-undecenoate (11:1n1)	842	0.0722	0.1970	0.7139	0.795045137308946
PWY.4702..phytate.degradation.I	1-dihomo-linolenoyl-GPC (20:3n3 or 6)*	824	-0.0901	0.2456	0.7139	0.795045137308946
PWY.7391..isoprene.biosynthesis.II..engineered.	2-hydroxy-3-methylvalerate	405	-0.1195	0.3260	0.7139	0.795045137308946
PWY.6859..all.trans.farnesol.biosynthesis	N-methylproline	776	0.0249	0.0680	0.7139	0.795045137308946
PWY.6124..inosine.5p.phosphate.biosynthesis.II	N1-Methyl-2-pyridone-5-carboxamide	856	0.0608	0.1658	0.7139	0.795045137308946
PWY.6165..chorismate.biosynthesis.II..archaea.	glycohyocholate	125	0.1385	0.3778	0.7139	0.795045137308946
FUC.RHAMCAT.PWY..superpathway.of.fucose.and.rhamnose.degradation	1-arachidonoyl-GPA (20:4)	774	0.0361	0.0985	0.7139	0.795045137308946
PWY0.1319..CDP.diacylglycerol.biosynthesis.II	gamma-tocopherol/beta-tocopherol	843	-0.0521	0.1421	0.7139	0.795045137308946
MET.SAM.PWY..superpathway.of.S.adenosyl.L.methionine.biosynthesis	1-(1-enyl-palmitoyl)-2-linoleoyl-GPC (P-16:0/18:2)*	859	-0.0926	0.2526	0.7139	0.795045137308946
GLUCONEO.PWY..gluconeogenesis.I	4-hydroxyphenylacetate	764	-0.0498	0.1358	0.714	0.795105193415423
PWY.5913..TCA.cycle.VI..obligate.autotrophs.	inosine	817	0.0301	0.0821	0.714	0.795105193415423
PWY.7315..dTDP.N.acetylthomosamine.biosynthesis	gentisate	634	0.0459	0.1253	0.714	0.795105193415423
PWY.4242..pantothenate.and.coenzyme.A.biosynthesis.III	glycocholate	848	-0.0285	0.0779	0.714	0.795105193415423
PWY.621..sucrose.degradation.III..sucrose.invertase.	creatine	859	0.0805	0.2198	0.714	0.795105193415423
METHGLYUT.PWY..superpathway.of.methylglyoxal.degradation	10-nonadecenoate (19:1n9)	668	-0.07	0.1910	0.714	0.795105193415423
METHGLYUT.PWY..superpathway.of.methylglyoxal.degradation	1-margaroyl-GPE (17:0)*	610	0.0544	0.1484	0.714	0.795105193415423
ARG.POLYAMINE.SYN..superpathway.of.arginine.and.polyamine.biosynthesis	diglycerol	834	0.0341	0.0931	0.714	0.795105193415423
PWY.3781..aerobic.respiration.I..cytochrome.c.	succinimide	516	0.1435	0.3917	0.714	0.795105193415423
PWY.6630..superpathway.of.L.tyrosine.biosynthesis	histidyltryptophan	594	-0.0372	0.1016	0.714	0.795105193415423
NONMEVIPP.PWY..methylerythritol.phosphate.pathway.I	sphingomyelin (d18:2/14:0, d18:1/14:1)*	848	0.0942	0.2570	0.714	0.795105193415423
PWY.5505..L.glutamate.and.L.glutamine.biosynthesis	1-(1-enyl-palmitoyl)-2-docosahexaenoyl-GPC (P-16:0/22:6)*	775	-0.0781	0.2131	0.714	0.795105193415423
PWY.6803..phosphatidylcholine.acyl.editing	fumarate	687	0.1373	0.3748	0.7141	0.795135313462726
PWY.5860..superpathway.of.demethylmenaquinol.6.biosynthesis.I	2-oleoylglycerol (18:1)	557	0.0594	0.1622	0.7141	0.795135313462726
PPGPPMET.PWY..ppGpp.biosynthesis	4-methyl-2-oxopentanoate	851	-0.0925	0.2524	0.7141	0.795135313462726
PWY66.409..superpathway.of.purine.nucleotide.salvage	3-hydroxysebacate	782	0.0421	0.1149	0.7141	0.795135313462726
PWY0.781..aspartate.superpathway	trans-4-hydroxyproline	859	0.0836	0.2282	0.7141	0.795135313462726
PHOSLIPSYN.PWY..superpathway.of.phospholipid.biosynthesis.I..bacteria.	10-undecenoate (11:1n1)	853	-0.074	0.2019	0.7141	0.795135313462726
PWY.6285..superpathway.of.fatty.acids.biosynthesis..E..coli.	tetradecanedioate	595	-0.0627	0.1710	0.7141	0.795135313462726
PWY.7039..phosphatidate.metabolism..as.a.signaling.molecule	prolylglycine	164	0.1581	0.4314	0.7141	0.795135313462726
ASPASN.PWY..superpathway.of.L.aspartate.and.L.asparagine.biosynthesis	lanthionine	700	-0.0508	0.1386	0.7141	0.795135313462726
PWY.5415..catechol.degradation.I..meta.cleavage.pathway.	phosphate	76	0.978	2.6695	0.7141	0.795135313462726
PWY.7400..L.arginine.biosynthesis.IV..archaebacteria.	2-hydroxydecanoate	859	-0.0671	0.1830	0.7141	0.795135313462726
PWY.7323..superpathway.of.GDP.mannose.derived.O.antigen.building.blocks.biosynthesis	pyroglutamine*	840	0.0633	0.1729	0.7141	0.795135313462726
PWY.6700..queuosine.biosynthesis	1-oleoyl-3-linoleoyl-glycerol (18:1/18:2)	854	0.0618	0.1686	0.7141	0.795135313462726
PWY.5154..L.arginine.biosynthesis.III..via.N.acetyl.L.citrulline.	myristoleoylcarnitine*	855	0.0554	0.1512	0.7141	0.795135313462726
PWY.6892..thiazole.biosynthesis.I..E..coli.	N-acetyltaurine	812	0.0704	0.1922	0.7141	0.795135313462726
PWY.5067..glycogen.biosynthesis.II..from.UDP.D.Glucose.	eugenol sulfate	84	0.0714	0.1949	0.7141	0.795135313462726
PWY.6386..UDP.N.acetylmuramoyl.pentapeptide.biosynthesis.II..lysine.containing.	1-palmitoyl-2-arachidonoyl-GPC (16:0/20:4)	858	0.1113	0.3039	0.7141	0.795135313462726
PWY.5840..superpathway.of.menaquinol.7.biosynthesis	1-pentadecanoyl-2-oleoyl-GPC (15:0/18:1)*	788	-0.0908	0.2478	0.7141	0.795135313462726
PWY.4981..L.proline.biosynthesis.II..from.arginine.	1-oleoyl-2-dihomo-linolenoyl-GPC (18:1/20:3)*	855	-0.0687	0.1875	0.7141	0.795135313462726
THISYN.PWY..superpathway.of.thiamin.diphosphate.biosynthesis.I	cytidine	754	-0.0573	0.1564	0.7142	0.795182527872186
PWY0.166..superpathway.of.pyrimidine.deoxyribonucleotides.de.novo.biosynthesis..E..coli.	margarate (17:0)	858	-0.0819	0.2235	0.7142	0.795182527872186
PWY.6837..fatty.acid.beta.oxidation.V..unsaturated..odd.number..di.isomerase.dependent.	citrulline	58	-0.6759	1.8456	0.7142	0.795182527872186
UDPNAGSYN.PWY..UDP.N.acetyl.D.glucosamine.biosynthesis.I	betaine	859	0.141	0.3852	0.7142	0.795182527872186
ORNDEG.PWY..superpathway.of.ornithine.degradation	2-aminoadipate	331	0.1143	0.3121	0.7142	0.795182527872186
PWY.7283..wybutosine.biosynthesis	imidazole lactate	82	0.2787	0.7611	0.7142	0.795182527872186
PWY.5845..superpathway.of.menaquinol.9.biosynthesis	ethylmalonate	537	-0.0778	0.2124	0.7142	0.795182527872186
PWY.5896..superpathway.of.menaquinol.10.biosynthesis	ethylmalonate	537	-0.0778	0.2124	0.7142	0.795182527872186
PWY.241..C4.photosynthetic.carbon.assimilation.cycle..NADP.ME.type	chiro-inositol	263	-0.0555	0.1514	0.7142	0.795182527872186
X1CMET2.PWY..N10.formyl.tetrahydrofolate.biosynthesis	5alpha-androstan-3alpha,17beta-diol monosulfate (1)	609	-0.0484	0.1321	0.7142	0.795182527872186
PWYG.321..mycolate.biosynthesis	17-methylstearate	841	-0.074	0.2020	0.7142	0.795182527872186
PWY.7229..superpathway.of.adenosine.nucleotides.de.novo.biosynthesis.I	N-delta-acetylornithine	857	-0.055	0.1502	0.7142	0.795182527872186
PWY.6123..inosine.5p.phosphate.biosynthesis.I	etiocholanolone glucuronide	737	0.0444	0.1213	0.7142	0.795182527872186
PWY.5188..tetrapyrrole.biosynthesis.I..from.glutamate.	1-palmitoyl-2-oleoyl-GPC (16:0/18:1)	855	-0.1263	0.3448	0.7142	0.795182527872186
PWY.3001..superpathway.of.L.isoleucine.biosynthesis.I	1-(1-enyl-palmitoyl)-2-docosahexaenoyl-GPE (P-16:0/22:6)*	858	0.0996	0.2720	0.7142	0.795182527872186
PWY.6630..superpathway.of.L.tyrosine.biosynthesis	cytidine	664	-0.0626	0.1711	0.7143	0.795186985666307
PWY.7208..superpathway.of.pyrimidine.nucleobases.salvage	lactate	857	-0.0828	0.2261	0.7143	0.795186985666307
P461.PWY..hexitol.fermentation.to.lactate..formate..ethanol.and.acetate	nicotinamide	856	-0.0553	0.1512	0.7143	0.795186985666307
COMPLETE.ARO.PWY..superpathway.of.aromatic.amino.acid.biosynthesis	allantoin	857	0.0861	0.2352	0.7143	0.795186985666307
LACTOSECAT.PWY..lactose.and.galactose.degradation.I	nonadecanoate (19:0)	854	-0.1	0.2732	0.7143	0.795186985666307
PWY0.1319..CDP.diacylglycerol.biosynthesis.II	myristate (14:0)	859	0.0716	0.1955	0.7143	0.795186985666307
HOMOSER.METSYN.PWY..L.methionine.biosynthesis.I	serine	858	-0.1868	0.5103	0.7143	0.795186985666307
PWY.5304..superpathway.of.sulfur.oxidation..Acidianus.ambivalens.	4-hydroxyphenylpyruvate	104	-0.221	0.6036	0.7143	0.795186985666307
PWY.5384..sucrose.degradation.IV..sucrose.phosphorylase.	1-stearoyl-GPI (18:0)	825	-0.0702	0.1917	0.7143	0.795186985666307
PWY.5173..superpathway.of.acetyl.CoA.biosynthesis	2-pyrrolidinone	746	-0.039	0.1066	0.7143	0.795186985666307
HEXITOLDEGSUPER.PWY..superpathway.of.hexitol.degradation..bacteria.	trigonelline (N'-methylnicotinate)	859	-0.0334	0.0912	0.7143	0.795186985666307
PWY0.1261..anhydromuropeptides.recycling	myristoleate (14:1n5)	856	-0.0492	0.1345	0.7143	0.795186985666307
PWY.5101..L.isoleucine.biosynthesis.II	2-palmitoylglycerol (16:0)	816	-0.0537	0.1466	0.7143	0.795186985666307
PWY.5304..superpathway.of.sulfur.oxidation..Acidianus.ambivalens.	glycylphenylalanine	99	0.1147	0.3133	0.7143	0.795186985666307
PWY.6596..adenosine.nucleotides.degradation.I	1,7-dimethylurate	110	-0.0845	0.2308	0.7143	0.795186985666307
GLYCOLYSIS..glycolysis.I..from.glucose.6.phosphate.	1-myristoylglycerol (14:0)	836	-0.0548	0.1496	0.7143	0.795186985666307
PWY0.1586..peptidoglycan.maturation..meso.diaminopimelate.containing.	1-palmitoyl-GPE (16:0)	858	-0.0968	0.2643	0.7143	0.795186985666307
GLUCOSE1PMETAB.PWY..glucose.and.glucose.1.phosphate.degradation	2-hydroxypalmitate	767	-0.1337	0.3651	0.7143	0.795186985666307
PWY.7539..6.hydroxymethyl.dihydropterin.diphosphate.biosynthesis.III..Chlamydia.	4-androsten-3beta,17beta-diol disulfate (1)	852	-0.0324	0.0885	0.7143	0.795186985666307
PWY.7199..pyrimidine.deoxyribonucleosides.salvage	4-androsten-3alpha,17alpha-diol monosulfate (3)	844	0.0414	0.1131	0.7143	0.795186985666307
PWY.3781..aerobic.respiration.I..cytochrome.c.	imidazole propionate	454	0.0497	0.1359	0.7143	0.795186985666307
PWY.2941..L.lysine.biosynthesis.II	erythronate*	857	-0.1539	0.4203	0.7143	0.795186985666307
SALVADEHYPOX.PWY..adenosine.nucleotides.degradation.II	myristoleoylcarnitine*	846	-0.0576	0.1573	0.7143	0.795186985666307
PWY.6507..4.deoxy.L.threo.hex.4.enopyranuronate.degradation	3-methoxycatechol sulfate (1)	797	0.0242	0.0661	0.7143	0.795186985666307
PWY.7391..isoprene.biosynthesis.II..engineered.	arabitol/xylitol	404	0.1501	0.4101	0.7143	0.795186985666307
PWY0.321..phenylacetate.degradation.I..aerobic.	citrate	186	0.2456	0.6710	0.7144	0.795234185757941
PWY.3801..sucrose.degradation.II..sucrose.synthase.	betaine	140	0.3753	1.0257	0.7144	0.795234185757941
PWY.7115..C4.photosynthetic.carbon.assimilation.cycle..NAD.ME.type	2-hydroxyacetaminophen sulfate*	339	0.021	0.0573	0.7144	0.795234185757941
PWY.7117..C4.photosynthetic.carbon.assimilation.cycle..PEPCK.type	isovalerylcarnitine	684	0.0776	0.2121	0.7144	0.795234185757941
HEME.BIOSYNTHESIS.II..heme.biosynthesis.I..aerobic.	oleoylcarnitine	811	0.0914	0.2498	0.7144	0.795234185757941
PWY.5862..superpathway.of.demethylmenaquinol.9.biosynthesis	2-methylmalonyl carnitine	432	0.0857	0.2340	0.7144	0.795234185757941
ANAEROFRUCAT.PWY..homolactic.fermentation	N6-carboxymethyllysine	816	0.0713	0.1948	0.7144	0.795234185757941
PWY.5345..superpathway.of.L.methionine.biosynthesis..by.sulfhydrylation.	dimethylarginine (SDMA + ADMA)	856	0.209	0.5709	0.7144	0.795234185757941
PWY.6385..peptidoglycan.biosynthesis.III..mycobacteria.	chiro-inositol	339	-0.0447	0.1223	0.7144	0.795234185757941
LIPASYN.PWY..phospholipases	phenylalanylphenylalanine	84	0.1602	0.4378	0.7144	0.795234185757941
PWY.5415..catechol.degradation.I..meta.cleavage.pathway.	N-palmitoyl glycine	74	-0.3021	0.8256	0.7144	0.795234185757941
PWY.6612..superpathway.of.tetrahydrofolate.biosynthesis	2-hydroxydecanoate	847	0.0675	0.1844	0.7144	0.795234185757941
PWY.2941..L.lysine.biosynthesis.II	umbelliferone sulfate	480	0.0346	0.0947	0.7144	0.795234185757941
PWY.7315..dTDP.N.acetylthomosamine.biosynthesis	eugenol sulfate	485	-0.0334	0.0913	0.7144	0.795234185757941
PWY.7539..6.hydroxymethyl.dihydropterin.diphosphate.biosynthesis.III..Chlamydia.	isoeugenol sulfate	257	0.0573	0.1567	0.7144	0.795234185757941
PWY.5651..L.tryptophan.degradation.to.2.amino.3.carboxymuconate.semialdehyde	cholesterol	51	0.5191	1.4191	0.7145	0.795264280653071
PWY.6731..starch.degradation.III	pipecolate	471	-0.1098	0.3001	0.7145	0.795264280653071
PWY.6859..all.trans.farnesol.biosynthesis	quinolinate	762	-0.0581	0.1589	0.7145	0.795264280653071
UDPNAGSYN.PWY..UDP.N.acetyl.D.glucosamine.biosynthesis.I	imidazole lactate	859	0.087	0.2377	0.7145	0.795264280653071
GLUCONEO.PWY..gluconeogenesis.I	acetylcarnitine	838	0.0739	0.2020	0.7145	0.795264280653071
PWY.6527..stachyose.degradation	2-arachidonoyl-GPC (20:4)*	839	-0.0753	0.2059	0.7145	0.795264280653071
PWY0.845..superpathway.of.pyridoxal.5p.phosphate.biosynthesis.and.salvage	1-palmitoyl-GPC (16:0)	859	0.1539	0.4208	0.7145	0.795264280653071
PWY.6282..palmitoleate.biosynthesis.I..from..5Z..dodec.5.enoate.	epiandrosterone sulfate	835	-0.0339	0.0928	0.7145	0.795264280653071
PWY.6803..phosphatidylcholine.acyl.editing	choline phosphate	669	0.0742	0.2029	0.7145	0.795264280653071
PWY.7199..pyrimidine.deoxyribonucleosides.salvage	4-ethylphenylsulfate	858	-0.0263	0.0720	0.7145	0.795264280653071
PWY.4984..urea.cycle	phenylalanylserine	852	-0.0363	0.0992	0.7145	0.795264280653071
PWY.6531..mannitol.cycle	2-stearoyl-GPE (18:0)*	774	-0.0609	0.1665	0.7145	0.795264280653071
HEME.BIOSYNTHESIS.II..heme.biosynthesis.I..aerobic.	isovalerate	811	0.0452	0.1236	0.7145	0.795264280653071
ARGSYNBSUB.PWY..L.arginine.biosynthesis.II..acetyl.cycle.	palmitoylcarnitine	858	0.1093	0.2988	0.7145	0.795264280653071
NADSYN.PWY..NAD.biosynthesis.II..from.tryptophan.	sulfate*	51	0.8219	2.2468	0.7145	0.795264280653071
PWY.922..mevalonate.pathway.I	sphingomyelin (d18:1/20:0, d16:1/22:0)*	663	-0.1472	0.4025	0.7145	0.795264280653071
PWY.6415..L.ascorbate.biosynthesis.V	1-palmitoyl-2-arachidonoyl-GPI (16:0/20:4)*	386	0.1187	0.3246	0.7145	0.795264280653071
HOMOSER.METSYN.PWY..L.methionine.biosynthesis.I	1-stearoyl-2-docosahexaenoyl-GPC (18:0/22:6)	858	-0.0799	0.2184	0.7145	0.795264280653071
MET.SAM.PWY..superpathway.of.S.adenosyl.L.methionine.biosynthesis	1-(1-enyl-palmitoyl)-2-linoleoyl-GPE (P-16:0/18:2)*	859	-0.0783	0.2139	0.7145	0.795264280653071
PWY.5837..1.4.dihydroxy.2.naphthoate.biosynthesis.I	guanosine	778	-0.0287	0.0784	0.7146	0.795324288736442
HCAMHPDEG.PWY..3.phenylpropanoate.and.3..3.hydroxyphenyl.propanoate.degradation.to.2.oxopent.4.enoate	4-acetamidophenol	141	-0.0277	0.0757	0.7146	0.795324288736442
PWY.6690..cinnamate.and.3.hydroxycinnamate.degradation.to.2.oxopent.4.enoate	4-acetamidophenol	141	-0.0277	0.0757	0.7146	0.795324288736442
PWY.4041...gamma..glutamyl.cycle	azelate (nonanedioate)	673	0.0632	0.1729	0.7146	0.795324288736442
POLYAMINSYN3.PWY..superpathway.of.polyamine.biosynthesis.II	1-myristoyl-2-palmitoyl-GPC (14:0/16:0)	784	0.0677	0.1850	0.7146	0.795324288736442
PWY.2942..L.lysine.biosynthesis.III	homoarginine	854	0.0914	0.2500	0.7146	0.795324288736442
PWY.6305..putrescine.biosynthesis.IV	1-dihomo-linolenoyl-GPC (20:3n3 or 6)*	853	-0.0901	0.2463	0.7146	0.795324288736442
PWY.6467..Kdo.transfer.to.lipid.IVA.III..Chlamydia.	4-androsten-3beta,17beta-diol disulfate (2)	111	-0.1152	0.3150	0.7146	0.795324288736442
PWY.5415..catechol.degradation.I..meta.cleavage.pathway.	N-acetyl-beta-alanine	76	-0.2781	0.7604	0.7146	0.795324288736442
UBISYN.PWY..superpathway.of.ubiquinol.8.biosynthesis..prokaryotic.	pregnanolone/allopregnanolone sulfate	78	-0.1358	0.3714	0.7146	0.795324288736442
PWY.5723..Rubisco.shunt	1-palmitoyl-2-adrenoyl-GPC (16:0/22:4)*	702	-0.0635	0.1737	0.7146	0.795324288736442
PWY.6507..4.deoxy.L.threo.hex.4.enopyranuronate.degradation	1-myristoyl-2-linoleoyl-GPC (14:0/18:2)*	858	-0.0773	0.2114	0.7146	0.795324288736442
ARO.PWY..chorismate.biosynthesis.I	orotate	858	-0.0891	0.2438	0.7147	0.795367191854978
PWY.5104..L.isoleucine.biosynthesis.IV	laurate (12:0)	858	0.0714	0.1954	0.7147	0.795367191854978
PWY.6353..purine.nucleotides.degradation.II..aerobic.	quinolinate	842	-0.0553	0.1512	0.7147	0.795367191854978
ARO.PWY..chorismate.biosynthesis.I	3-methylhistidine	857	0.0229	0.0626	0.7147	0.795367191854978
GALACTUROCAT.PWY..D.galacturonate.degradation.I	1-palmitoyl-2-oleoyl-GPE (16:0/18:1)	827	-0.0517	0.1415	0.7147	0.795367191854978
PWY.6471..peptidoglycan.biosynthesis.IV..Enterococcus.faecium.	erythritol	723	0.0944	0.2583	0.7147	0.795367191854978
ARGORNPROST.PWY..arginine..ornithine.and.proline.interconversion	ribonate	578	0.0918	0.2513	0.7147	0.795367191854978
PWY.5080..very.long.chain.fatty.acid.biosynthesis.I	N-acetyltyrosine	56	0.3428	0.9379	0.7147	0.795367191854978
PWY.2201..folate.transformations.I	docosadienoate (22:2n6)	87	-0.2037	0.5572	0.7147	0.795367191854978
POLYAMSYN.PWY..superpathway.of.polyamine.biosynthesis.I	5-acetylamino-6-formylamino-3-methyluracil	658	0.0323	0.0884	0.7147	0.795367191854978
AEROBACTINSYN.PWY..aerobactin.biosynthesis	dihomo-linolenate (20:3n3 or n6)	344	-0.144	0.3940	0.7147	0.795367191854978
PWY.6606..guanosine.nucleotides.degradation.II	2-aminooctanoate	833	0.0644	0.1762	0.7147	0.795367191854978
COLANSYN.PWY..colanic.acid.building.blocks.biosynthesis	21-hydroxypregnenolone disulfate	783	0.0456	0.1248	0.7147	0.795367191854978
PHOSLIPSYN.PWY..superpathway.of.phospholipid.biosynthesis.I..bacteria.	1-palmitoyl-2-palmitoleoyl-GPC (16:0/16:1)*	853	0.0706	0.1931	0.7147	0.795367191854978
PWY.7456..mannan.degradation	1-palmitoyl-2-linoleoyl-glycerol (16:0/18:2)*	756	-0.0557	0.1524	0.7147	0.795367191854978
DTDPRHAMSYN.PWY..dTDP.L.rhamnose.biosynthesis.I	1-(1-enyl-palmitoyl)-2-arachidonoyl-GPC (P-16:0/20:4)*	842	0.103	0.2819	0.7147	0.795367191854978
PWY.841..superpathway.of.purine.nucleotides.de.novo.biosynthesis.I	succinate	858	0.0677	0.1853	0.7148	0.795392991653991
PWY.6629..superpathway.of.L.tryptophan.biosynthesis	citrate	579	-0.1309	0.3582	0.7148	0.795392991653991
GLYCOCAT.PWY..glycogen.degradation.I..bacterial.	glycerate	803	-0.0891	0.2438	0.7148	0.795392991653991
HEMESYN2.PWY..heme.biosynthesis.II..anaerobic.	xanthurenate	642	-0.0548	0.1500	0.7148	0.795392991653991
LPSSYN.PWY..superpathway.of.lipopolysaccharide.biosynthesis	1-palmityl-GPC (O-16:0)	282	0.1479	0.4048	0.7148	0.795392991653991
PWY66.398..TCA.cycle.III..animals.	tartronate (hydroxymalonate)	713	0.0403	0.1104	0.7148	0.795392991653991
POLYISOPRENSYN.PWY..polyisoprenoid.biosynthesis..E..coli.	propionylglycine	708	0.0549	0.1503	0.7148	0.795392991653991
COBALSYN.PWY..adenosylcobalamin.salvage.from.cobinamide.I	1,3-dimethylurate	809	0.039	0.1067	0.7148	0.795392991653991
METHGLYUT.PWY..superpathway.of.methylglyoxal.degradation	3-methylxanthine	661	0.0398	0.1089	0.7148	0.795392991653991
PWY.7539..6.hydroxymethyl.dihydropterin.diphosphate.biosynthesis.III..Chlamydia.	propionylcarnitine	839	0.0857	0.2345	0.7148	0.795392991653991
PWY.6629..superpathway.of.L.tryptophan.biosynthesis	gamma-glutamylthreonine*	573	0.1074	0.2939	0.7148	0.795392991653991
PWY.5367..petroselinate.biosynthesis	gamma-glutamylphenylalanine	822	-0.108	0.2955	0.7148	0.795392991653991
PWY.6596..adenosine.nucleotides.degradation.I	gamma-glutamylalanine	111	0.2448	0.6698	0.7148	0.795392991653991
GLUTORN.PWY..L.ornithine.biosynthesis	5alpha-androstan-3alpha,17beta-diol monosulfate (1)	610	-0.046	0.1259	0.7148	0.795392991653991
PWY.5505..L.glutamate.and.L.glutamine.biosynthesis	4-androsten-3beta,17beta-diol disulfate (2)	761	-0.044	0.1204	0.7148	0.795392991653991
PWY.7237..myo...chiro..and.scillo.inositol.degradation	7-methylurate	317	0.0696	0.1904	0.7148	0.795392991653991
PWY.6151..S.adenosyl.L.methionine.cycle.I	phenylalanyltryptophan	842	-0.056	0.1533	0.7148	0.795392991653991
PWY.5088..L.glutamate.degradation.VIII..to.propanoate.	glucose	502	-0.2238	0.6124	0.7148	0.795392991653991
PWY.6703..preQ0.biosynthesis	cis-aconitate	812	0.0733	0.2006	0.7148	0.795392991653991
GLYCOGENSYNTH.PWY..glycogen.biosynthesis.I..from.ADP.D.Glucose.	1-palmitoleoylglycerol (16:1)*	855	0.0508	0.1390	0.7148	0.795392991653991
NAD.BIOSYNTHESIS.II..NAD.salvage.pathway.II	lactate	852	0.082	0.2246	0.7149	0.795414512358287
PWY.4041...gamma..glutamyl.cycle	sucrose	326	0.0512	0.1403	0.7149	0.795414512358287
TRIGLSYN.PWY..diacylglycerol.and.triacylglycerol.biosynthesis	chenodeoxycholate	50	-0.2123	0.5810	0.7149	0.795414512358287
PROTOCATECHUATE.ORTHO.CLEAVAGE.PWY..protocatechuate.degradation.II..ortho.cleavage.pathway.	methyl indole-3-acetate	64	0.0925	0.2531	0.7149	0.795414512358287
PWY.5177..glutaryl.CoA.degradation	valine	858	0.2083	0.5703	0.7149	0.795414512358287
METHANOGENESIS.PWY..methanogenesis.from.H2.and.CO2	proline	394	-0.1914	0.5239	0.7149	0.795414512358287
PWY.7003..glycerol.degradation.to.butanol	3-phenylpropionate (hydrocinnamate)	825	0.0365	0.0998	0.7149	0.795414512358287
PWY0.845..superpathway.of.pyridoxal.5p.phosphate.biosynthesis.and.salvage	dihomo-linoleate (20:2n6)	859	-0.0711	0.1947	0.7149	0.795414512358287
COMPLETE.ARO.PWY..superpathway.of.aromatic.amino.acid.biosynthesis	salicyluric glucuronide*	139	0.0383	0.1049	0.7149	0.795414512358287
PWY.6876..isopropanol.biosynthesis	2-arachidonoyl-GPC (20:4)*	58	-0.3127	0.8558	0.7149	0.795414512358287
PWY.7400..L.arginine.biosynthesis.IV..archaebacteria.	5-acetylamino-6-amino-3-methyluracil	844	0.0347	0.0949	0.7149	0.795414512358287
PWY.841..superpathway.of.purine.nucleotides.de.novo.biosynthesis.I	2-hydroxypalmitate	858	-0.125	0.3423	0.7149	0.795414512358287
PWY0.1241..ADP.L.glycero..beta..D.manno.heptose.biosynthesis	octadecanedioate	758	0.0681	0.1866	0.7149	0.795414512358287
PWY.3001..superpathway.of.L.isoleucine.biosynthesis.I	tryptophan betaine	844	0.0209	0.0573	0.7149	0.795414512358287
UDPNAGSYN.PWY..UDP.N.acetyl.D.glucosamine.biosynthesis.I	1-docosapentaenoyl-GPC (22:5n3)*	859	-0.0722	0.1975	0.7149	0.795414512358287
PWY.6387..UDP.N.acetylmuramoyl.pentapeptide.biosynthesis.I..meso.diaminopimelate.containing.	3-hydroxyhippurate	856	0.0276	0.0757	0.7149	0.795414512358287
PROTOCATECHUATE.ORTHO.CLEAVAGE.PWY..protocatechuate.degradation.II..ortho.cleavage.pathway.	hydantoin-5-propionic acid	72	0.1559	0.4269	0.7149	0.795414512358287
PWY.6859..all.trans.farnesol.biosynthesis	1-stearoyl-2-oleoyl-GPE (18:0/18:1)	761	0.0537	0.1471	0.7149	0.795414512358287
PWY.5097..L.lysine.biosynthesis.VI	arabonate/xylonate	853	-0.0803	0.2198	0.7149	0.795414512358287
PWY0.321..phenylacetate.degradation.I..aerobic.	1-oleoyl-GPC (18:1)	186	-0.2864	0.7841	0.7149	0.795414512358287
GLYCOGENSYNTH.PWY..glycogen.biosynthesis.I..from.ADP.D.Glucose.	N-formylphenylalanine	849	0.0565	0.1547	0.7149	0.795414512358287
BIOTIN.BIOSYNTHESIS.PWY..biotin.biosynthesis.I	lactate	842	0.0813	0.2229	0.7152	0.795419235852785
PWY.5030..L.histidine.degradation.III	phenylpyruvate	851	-0.0847	0.2321	0.7152	0.795419235852785
FAO.PWY..fatty.acid..beta..oxidation.I	uracil	565	0.1059	0.2902	0.7152	0.795419235852785
PWY.5723..Rubisco.shunt	linoleate (18:2n6)	703	-0.1062	0.2908	0.7151	0.795419235852785
PWY.7234..inosine.5p.phosphate.biosynthesis.III	inosine	849	-0.0287	0.0785	0.7151	0.795419235852785
PWY.6305..putrescine.biosynthesis.IV	myo-inositol	852	0.1123	0.3076	0.7151	0.795419235852785
PWY.821..superpathway.of.sulfur.amino.acid.biosynthesis..Saccharomyces.cerevisiae.	isoleucine	835	-0.1606	0.4399	0.715	0.795419235852785
METHANOGENESIS.PWY..methanogenesis.from.H2.and.CO2	tyrosine	394	-0.2536	0.6950	0.7152	0.795419235852785
PWY.5367..petroselinate.biosynthesis	chenodeoxycholate	820	0.0484	0.1325	0.7151	0.795419235852785
CENTFERM.PWY..pyruvate.fermentation.to.butanoate	3-aminoisobutyrate	818	-0.0723	0.1981	0.7151	0.795419235852785
PWY.6628..superpathway.of.L.phenylalanine.biosynthesis	valine	834	0.1996	0.5471	0.7152	0.795419235852785
PWY.2942..L.lysine.biosynthesis.III	riboflavin (Vitamin B2)	97	-0.1183	0.3243	0.7152	0.795419235852785
PWY.6629..superpathway.of.L.tryptophan.biosynthesis	serotonin	574	0.0567	0.1553	0.715	0.795419235852785
PWY.4702..phytate.degradation.I	thyroxine	823	-0.1107	0.3032	0.715	0.795419235852785
VALDEG.PWY..L.valine.degradation.I	cystathionine	66	-0.179	0.4906	0.7152	0.795419235852785
PWY.5347..superpathway.of.L.methionine.biosynthesis..transsulfuration.	methylsuccinate	857	-0.07	0.1918	0.7151	0.795419235852785
GLUCONEO.PWY..gluconeogenesis.I	ribitol	833	-0.1114	0.3053	0.7152	0.795419235852785
PWY0.41..allantoin.degradation.IV..anaerobic.	sphingosine	437	-0.1089	0.2983	0.7151	0.795419235852785
CENTFERM.PWY..pyruvate.fermentation.to.butanoate	dihomo-linoleate (20:2n6)	818	0.0703	0.1926	0.7152	0.795419235852785
AEROBACTINSYN.PWY..aerobactin.biosynthesis	2-hydroxystearate	344	-0.1632	0.4472	0.7151	0.795419235852785
PWY.5840..superpathway.of.menaquinol.7.biosynthesis	gentisate	730	0.0435	0.1192	0.7151	0.795419235852785
PWY.7371..1.4.dihydroxy.6.naphthoate.biosynthesis.II	2-hydroxyhippurate (salicylurate)	596	-0.0241	0.0661	0.7151	0.795419235852785
PWY.7392..taxadiene.biosynthesis..engineered.	azelate (nonanedioate)	729	-0.0611	0.1674	0.7152	0.795419235852785
PWY66.422..D.galactose.degradation.V..Leloir.pathway.	theophylline	847	0.0371	0.1016	0.715	0.795419235852785
PWY.5173..superpathway.of.acetyl.CoA.biosynthesis	saccharin	467	-0.0259	0.0711	0.7152	0.795419235852785
COBALSYN.PWY..adenosylcobalamin.salvage.from.cobinamide.I	alpha-hydroxyisocaproate	852	-0.0901	0.2469	0.7152	0.795419235852785
PWY.6969..TCA.cycle.V..2.oxoglutarate.ferredoxin.oxidoreductase.	homoarginine	859	-0.0891	0.2443	0.7152	0.795419235852785
PWY.7220..adenosine.deoxyribonucleotides.de.novo.biosynthesis.II	indoleacetate	858	-0.0652	0.1785	0.715	0.795419235852785
PWY.7222..guanosine.deoxyribonucleotides.de.novo.biosynthesis.II	indoleacetate	858	-0.0652	0.1785	0.715	0.795419235852785
PWY0.1298..superpathway.of.pyrimidine.deoxyribonucleosides.degradation	2-pyrrolidinone	853	-0.0386	0.1058	0.715	0.795419235852785
CENTFERM.PWY..pyruvate.fermentation.to.butanoate	dodecanedioate	818	0.0506	0.1385	0.7151	0.795419235852785
P164.PWY..purine.nucleobases.degradation.I..anaerobic.	dodecanedioate	838	-0.0514	0.1409	0.715	0.795419235852785
PWY.6969..TCA.cycle.V..2.oxoglutarate.ferredoxin.oxidoreductase.	N-acetyltyrosine	847	0.0795	0.2179	0.7152	0.795419235852785
HCAMHPDEG.PWY..3.phenylpropanoate.and.3..3.hydroxyphenyl.propanoate.degradation.to.2.oxopent.4.enoate	trigonelline (N'-methylnicotinate)	403	0.0515	0.1411	0.715	0.795419235852785
PWY.6690..cinnamate.and.3.hydroxycinnamate.degradation.to.2.oxopent.4.enoate	trigonelline (N'-methylnicotinate)	403	0.0515	0.1411	0.715	0.795419235852785
PWY.5384..sucrose.degradation.IV..sucrose.phosphorylase.	glycocholenate sulfate*	819	0.0572	0.1569	0.7152	0.795419235852785
KETOGLUCONMET.PWY..ketogluconate.metabolism	andro steroid monosulfate (1)*	466	-0.0498	0.1366	0.7151	0.795419235852785
TCA..TCA.cycle.I..prokaryotic.	salicyluric glucuronide*	140	-0.0399	0.1094	0.7152	0.795419235852785
RUMP.PWY..formaldehyde.oxidation.I	1-dihomo-linoleoyl-GPC (20:2)*	447	0.13	0.3560	0.715	0.795419235852785
PWY0.862...5Z..dodec.5.enoate.biosynthesis	myristoylcarnitine	845	-0.0907	0.2485	0.715	0.795419235852785
PWY4LZ.257..superpathway.of.fermentation..Chlamydomonas.reinhardtii.	myristoylcarnitine	853	-0.0893	0.2448	0.7152	0.795419235852785
PROTOCATECHUATE.ORTHO.CLEAVAGE.PWY..protocatechuate.degradation.II..ortho.cleavage.pathway.	stachydrine	77	-0.0663	0.1818	0.7152	0.795419235852785
PWY.5188..tetrapyrrole.biosynthesis.I..from.glutamate.	pro-hydroxy-pro	855	-0.0661	0.1812	0.7152	0.795419235852785
UBISYN.PWY..superpathway.of.ubiquinol.8.biosynthesis..prokaryotic.	dihomo-linolenate (20:3n3 or n6)	591	-0.1087	0.2979	0.7152	0.795419235852785
X1CMET2.PWY..N10.formyl.tetrahydrofolate.biosynthesis	1-linoleoyl-GPI (18:2)*	858	-0.0647	0.1773	0.715	0.795419235852785
PWY.6837..fatty.acid.beta.oxidation.V..unsaturated..odd.number..di.isomerase.dependent.	N6-carboxymethyllysine	54	-0.2762	0.7566	0.715	0.795419235852785
PROTOCATECHUATE.ORTHO.CLEAVAGE.PWY..protocatechuate.degradation.II..ortho.cleavage.pathway.	2-hydroxy-3-methylvalerate	77	0.2456	0.6728	0.7151	0.795419235852785
PWY.6823..molybdenum.cofactor.biosynthesis	5alpha-androstan-3beta,17beta-diol disulfate	504	0.0382	0.1047	0.7151	0.795419235852785
ORNDEG.PWY..superpathway.of.ornithine.degradation	4-androsten-3beta,17beta-diol disulfate (1)	349	-0.0515	0.1411	0.7152	0.795419235852785
PWY.6353..purine.nucleotides.degradation.II..aerobic.	4-androsten-3beta,17beta-diol disulfate (1)	854	-0.032	0.0878	0.7152	0.795419235852785
PWY.5198..factor.420.biosynthesis	4-androsten-3beta,17beta-diol monosulfate (2)	363	-0.0606	0.1661	0.7151	0.795419235852785
P164.PWY..purine.nucleobases.degradation.I..anaerobic.	1-margaroyl-GPE (17:0)*	761	-0.0498	0.1365	0.7152	0.795419235852785
PWY.7187..pyrimidine.deoxyribonucleotides.de.novo.biosynthesis.II	sphingomyelin (d18:1/18:1, d18:2/18:0)	859	-0.1311	0.3593	0.7152	0.795419235852785
THRESYN.PWY..superpathway.of.L.threonine.biosynthesis	pregnenolone sulfate	709	-0.0429	0.1175	0.7152	0.795419235852785
ANAGLYCOLYSIS.PWY..glycolysis.III..from.glucose.	15-methylpalmitate	859	-0.0726	0.1988	0.7151	0.795419235852785
HOMOSER.METSYN.PWY..L.methionine.biosynthesis.I	trimethylamine N-oxide	858	-0.0468	0.1281	0.7151	0.795419235852785
PWY.7663..gondoate.biosynthesis..anaerobic.	2-stearoyl-GPE (18:0)*	859	0.0577	0.1581	0.7151	0.795419235852785
PWY66.389..phytol.degradation	indoleacetylglutamine	121	0.1395	0.3820	0.715	0.795419235852785
PWY.7218..photosynthetic.3.hydroxybutanoate.biosynthesis..engineered.	sphingomyelin (d18:2/16:0, d18:1/16:1)*	53	-0.5019	1.3758	0.7152	0.795419235852785
PWY.622..starch.biosynthesis	2-aminophenol sulfate	84	0.101	0.2768	0.7151	0.795419235852785
ORNDEG.PWY..superpathway.of.ornithine.degradation	guanidinoacetate	353	0.2064	0.5657	0.7152	0.795419235852785
PWY.5097..L.lysine.biosynthesis.VI	1-(1-enyl-oleoyl)-GPE (P-18:1)*	809	0.0738	0.2023	0.7152	0.795419235852785
P562.PWY..myo.inositol.degradation.I	methionine sulfone	96	0.1937	0.5310	0.7152	0.795419235852785
PWY.3801..sucrose.degradation.II..sucrose.synthase.	1-docosapentaenoyl-GPC (22:5n6)*	139	-0.1233	0.3379	0.7152	0.795419235852785
PWY0.1533..methylphosphonate.degradation.I	3-(N-acetyl-L-cystein-S-yl) acetaminophen	96	-0.0639	0.1751	0.715	0.795419235852785
PWY0.1277..3.phenylpropanoate.and.3..3.hydroxyphenyl.propanoate.degradation	5-HEPE	285	0.0674	0.1847	0.7151	0.795419235852785
COMPLETE.ARO.PWY..superpathway.of.aromatic.amino.acid.biosynthesis	bilirubin (E,Z or Z,E)*	828	-0.0872	0.2388	0.715	0.795419235852785
X7ALPHADEHYDROX.PWY..cholate.degradation..bacteria..anaerobic.	glucose	63	0.4619	1.2656	0.7151	0.795419235852785
DENOVOPURINE2.PWY..superpathway.of.purine.nucleotides.de.novo.biosynthesis.II	mannose	854	0.1082	0.2965	0.7151	0.795419235852785
PWY.7117..C4.photosynthetic.carbon.assimilation.cycle..PEPCK.type	1-palmitoleoylglycerol (16:1)*	685	0.0594	0.1628	0.715	0.795419235852785
PWY.7118..chitin.degradation.to.ethanol	1-palmitoyl-2-palmitoleoyl-GPC (16:0/16:1)*	132	-0.178	0.4876	0.7151	0.795419235852785
LIPASYN.PWY..phospholipases	1-(1-enyl-stearoyl)-2-docosahexaenoyl-GPE (P-18:0/22:6)*	84	-0.2719	0.7451	0.7152	0.795419235852785
TCA..TCA.cycle.I..prokaryotic.	1-pentadecanoyl-2-oleoyl-GPC (15:0/18:1)*	859	-0.0855	0.2345	0.7152	0.795419235852785
GLYCOLYSIS..glycolysis.I..from.glucose.6.phosphate.	1-stearoyl-2-docosahexaenoyl-GPC (18:0/22:6)	859	-0.0793	0.2173	0.7151	0.795419235852785
POLYAMINSYN3.PWY..superpathway.of.polyamine.biosynthesis.II	1-(1-enyl-stearoyl)-2-oleoyl-GPC (P-18:0/18:1)	683	-0.062	0.1697	0.715	0.795419235852785
ARGSYN.PWY..L.arginine.biosynthesis.I..via.L.ornithine.	1-(1-enyl-stearoyl)-2-oleoyl-GPE (P-18:0/18:1)	850	-0.0724	0.1982	0.7151	0.795419235852785
GLUCOSE1PMETAB.PWY..glucose.and.glucose.1.phosphate.degradation	1-palmitoyl-2-adrenoyl-GPC (16:0/22:4)*	766	-0.0624	0.1709	0.7151	0.795419235852785
PWY.5083..NAD.NADH.phosphorylation.and.dephosphorylation	spermidine	567	-0.0771	0.2114	0.7153	0.795427928221626
PWY.5103..L.isoleucine.biosynthesis.III	isoleucine	857	-0.1647	0.4514	0.7153	0.795427928221626
PWY0.862...5Z..dodec.5.enoate.biosynthesis	dimethylglycine	846	0.0931	0.2553	0.7153	0.795427928221626
PWY.6507..4.deoxy.L.threo.hex.4.enopyranuronate.degradation	4-acetamidophenol	283	0.0184	0.0504	0.7153	0.795427928221626
PWY.5845..superpathway.of.menaquinol.9.biosynthesis	suberate (octanedioate)	472	0.0931	0.2552	0.7153	0.795427928221626
PWY.5896..superpathway.of.menaquinol.10.biosynthesis	suberate (octanedioate)	472	0.0931	0.2552	0.7153	0.795427928221626
HEXITOLDEGSUPER.PWY..superpathway.of.hexitol.degradation..bacteria.	1-oleoylglycerol (18:1)	859	-0.0582	0.1596	0.7153	0.795427928221626
PWY490.3..nitrate.reduction.VI..assimilatory.	1-linoleoylglycerol (18:2)	650	0.0715	0.1960	0.7153	0.795427928221626
PWY.724..superpathway.of.L.lysine..L.threonine.and.L.methionine.biosynthesis.II	acetylcarnitine	840	-0.0744	0.2041	0.7153	0.795427928221626
PWY.7664..oleate.biosynthesis.IV..anaerobic.	5-acetylamino-6-amino-3-methyluracil	827	0.0347	0.0951	0.7153	0.795427928221626
PWY.6385..peptidoglycan.biosynthesis.III..mycobacteria.	1-docosahexaenoylglycerol (22:6)	850	-0.0489	0.1341	0.7153	0.795427928221626
P4.PWY..superpathway.of.L.lysine..L.threonine.and.L.methionine.biosynthesis.I	tetradecanedioate	856	-0.0545	0.1493	0.7153	0.795427928221626
PWY.5138..unsaturated..even.numbered.fatty.acid..beta..oxidation	5alpha-androstan-3beta,17alpha-diol disulfate	219	-0.0561	0.1538	0.7153	0.795427928221626
ARO.PWY..chorismate.biosynthesis.I	4-androsten-3beta,17beta-diol monosulfate (1)	842	-0.0394	0.1080	0.7153	0.795427928221626
ORNDEG.PWY..superpathway.of.ornithine.degradation	2-stearoyl-GPI (18:0)*	349	-0.1001	0.2745	0.7153	0.795427928221626
PWY.7391..isoprene.biosynthesis.II..engineered.	2-aminobutyrate	405	-0.1547	0.4242	0.7153	0.795427928221626
LPSSYN.PWY..superpathway.of.lipopolysaccharide.biosynthesis	1-dihomo-linolenoyl-GPE (20:3n3 or 6)*	299	0.1007	0.2761	0.7153	0.795427928221626
PWY.7385..1.3.propanediol.biosynthesis..engineered.	2-oleoyl-GPE (18:1)*	116	0.1599	0.4384	0.7153	0.795427928221626
PWY.5097..L.lysine.biosynthesis.VI	alpha-hydroxyisovalerate	853	-0.0869	0.2381	0.7153	0.795427928221626
PWY.5860..superpathway.of.demethylmenaquinol.6.biosynthesis.I	mannose	566	0.1278	0.3504	0.7153	0.795427928221626
PWY.5005..biotin.biosynthesis.II	1-dihomo-linolenylglycerol (20:3)	747	0.0549	0.1505	0.7153	0.795427928221626
AEROBACTINSYN.PWY..aerobactin.biosynthesis	propyl 4-hydroxybenzoate sulfate	341	0.0495	0.1358	0.7153	0.795427928221626
PWY0.1533..methylphosphonate.degradation.I	C-glycosyltryptophan	563	-0.1255	0.3440	0.7153	0.795427928221626
PWY.7345..superpathway.of.anaerobic.sucrose.degradation	1-(1-enyl-oleoyl)-GPC (P-18:1)*	140	-0.1691	0.4636	0.7153	0.795427928221626
PWY.5030..L.histidine.degradation.III	cytidine	768	-0.0581	0.1595	0.7154	0.795436618350297
PWY0.42..2.methylcitrate.cycle.I	margarate (17:0)	223	-0.1567	0.4299	0.7154	0.795436618350297
CRNFORCAT.PWY..creatinine.degradation.I	isoleucine	614	-0.1743	0.4781	0.7154	0.795436618350297
PWY.5918..superpathay.of.heme.biosynthesis.from.glutamate	lysine	812	-0.2117	0.5806	0.7154	0.795436618350297
PWY.5920..superpathway.of.heme.biosynthesis.from.glycine	malate	561	0.0521	0.1429	0.7154	0.795436618350297
PWY.5667..CDP.diacylglycerol.biosynthesis.I	myristate (14:0)	859	0.0716	0.1964	0.7154	0.795436618350297
PWY.7392..taxadiene.biosynthesis..engineered.	gamma-glutamylleucine	760	0.1056	0.2895	0.7154	0.795436618350297
PWY.7286..7..3.amino.3.carboxypropyl..wyosine.biosynthesis	taurocholate	287	0.0455	0.1248	0.7154	0.795436618350297
PWY.5415..catechol.degradation.I..meta.cleavage.pathway.	1,2-dimyristoyl-GPC (14:0/14:0)	69	-0.0827	0.2267	0.7154	0.795436618350297
PWY0.321..phenylacetate.degradation.I..aerobic.	phenyllactate (PLA)	186	0.2174	0.5962	0.7154	0.795436618350297
TRPSYN.PWY..L.tryptophan.biosynthesis	alpha-hydroxyisocaproate	856	0.0909	0.2493	0.7154	0.795436618350297
PWY.7208..superpathway.of.pyrimidine.nucleobases.salvage	palmitoleate (16:1n7)	857	-0.0514	0.1409	0.7154	0.795436618350297
PWY.6549..L.glutamine.biosynthesis.III	glycylphenylalanine	657	0.0487	0.1336	0.7154	0.795436618350297
CITRULBIO.PWY..L.citrulline.biosynthesis	tiglylcarnitine	852	-0.0847	0.2323	0.7154	0.795436618350297
PWY.7328..superpathway.of.UDP.glucose.derived.O.antigen.building.blocks.biosynthesis	tiglylcarnitine	767	0.0878	0.2408	0.7154	0.795436618350297
DENOVOPURINE2.PWY..superpathway.of.purine.nucleotides.de.novo.biosynthesis.II	5alpha-androstan-3beta,17beta-diol disulfate	812	0.0305	0.0836	0.7154	0.795436618350297
METHANOGENESIS.PWY..methanogenesis.from.H2.and.CO2	leucylalanine	390	0.0651	0.1786	0.7154	0.795436618350297
CALVIN.PWY..Calvin.Benson.Bassham.cycle	valylarginine	852	0.0531	0.1456	0.7154	0.795436618350297
PWY.7345..superpathway.of.anaerobic.sucrose.degradation	1-docosapentaenoyl-GPC (22:5n6)*	139	-0.1231	0.3376	0.7154	0.795436618350297
PWY.6351..D.myo.inositol..1.4.5..trisphosphate.biosynthesis	methyl glucopyranoside (alpha + beta)	52	0.1901	0.5215	0.7154	0.795436618350297
GLUDEG.I.PWY..GABA.shunt	2-methoxyacetaminophen sulfate*	220	-0.029	0.0795	0.7154	0.795436618350297
TCA.GLYOX.BYPASS..superpathway.of.glyoxylate.bypass.and.TCA	pregnanolone/allopregnanolone sulfate	95	0.1041	0.2854	0.7154	0.795436618350297
X3.HYDROXYPHENYLACETATE.DEGRADATION.PWY..4.hydroxyphenylacetate.degradation	1-stearoyl-2-arachidonoyl-GPE (18:0/20:4)	176	-0.1593	0.4368	0.7154	0.795436618350297
PWY.6113..superpathway.of.mycolate.biosynthesis	1-palmitoleoyl-3-oleoyl-glycerol (16:1/18:1)*	640	-0.0465	0.1276	0.7154	0.795436618350297
TCA..TCA.cycle.I..prokaryotic.	sucrose	392	-0.046	0.1262	0.7155	0.79546238770283
PWY.5022..4.aminobutanoate.degradation.V	3-aminoisobutyrate	837	0.0695	0.1908	0.7155	0.79546238770283
P4.PWY..superpathway.of.L.lysine..L.threonine.and.L.methionine.biosynthesis.I	N-acetylvaline	859	-0.1254	0.3441	0.7155	0.79546238770283
P461.PWY..hexitol.fermentation.to.lactate..formate..ethanol.and.acetate	fumarate	855	-0.1216	0.3336	0.7155	0.79546238770283
P108.PWY..pyruvate.fermentation.to.propanoate.I	3-ureidopropionate	837	0.0929	0.2548	0.7155	0.79546238770283
PWY1F.823..leucopelargonidin.and.leucocyanidin.biosynthesis	methylsuccinate	118	0.1981	0.5436	0.7155	0.79546238770283
ARGSYNBSUB.PWY..L.arginine.biosynthesis.II..acetyl.cycle.	hippurate	858	-0.0392	0.1075	0.7155	0.79546238770283
PYRIDNUCSYN.PWY..NAD.biosynthesis.I..from.aspartate.	ibuprofen	122	-0.0797	0.2187	0.7155	0.79546238770283
PWY.7619..juniperonate.biosynthesis	indolepropionate	65	0.1626	0.4462	0.7155	0.79546238770283
P108.PWY..pyruvate.fermentation.to.propanoate.I	taurocholenate sulfate	812	-0.0445	0.1220	0.7155	0.79546238770283
P108.PWY..pyruvate.fermentation.to.propanoate.I	5-acetylamino-6-formylamino-3-methyluracil	645	-0.0332	0.0910	0.7155	0.79546238770283
PWY0.781..aspartate.superpathway	5-methyluridine (ribothymidine)	859	-0.1249	0.3426	0.7155	0.79546238770283
PWY.5910..superpathway.of.geranylgeranyldiphosphate.biosynthesis.I..via.mevalonate.	1-myristoylglycerol (14:0)	608	-0.0634	0.1739	0.7155	0.79546238770283
PWY.5367..petroselinate.biosynthesis	2-stearoyl-GPE (18:0)*	822	0.0582	0.1597	0.7155	0.79546238770283
PWY0.1061..superpathway.of.L.alanine.biosynthesis	phenylalanyltryptophan	839	-0.0545	0.1496	0.7155	0.79546238770283
P185.PWY..formaldehyde.assimilation.III..dihydroxyacetone.cycle.	2-aminooctanoate	828	-0.0643	0.1764	0.7155	0.79546238770283
SULFATE.CYS.PWY..superpathway.of.sulfate.assimilation.and.cysteine.biosynthesis	N-acetylcarnosine	856	-0.0696	0.1909	0.7155	0.79546238770283
PWY.6263..superpathway.of.menaquinol.8.biosynthesis.II	1-dihomo-linolenylglycerol (20:3)	588	-0.0613	0.1682	0.7155	0.79546238770283
PWY.6147..6.hydroxymethyl.dihydropterin.diphosphate.biosynthesis.I	umbelliferone sulfate	480	-0.0333	0.0915	0.7155	0.79546238770283
PWY.5189..tetrapyrrole.biosynthesis.II..from.glycine.	sphingomyelin (d18:1/17:0, d17:1/18:0, d19:1/16:0)	856	-0.1134	0.3112	0.7155	0.79546238770283
PWY.5347..superpathway.of.L.methionine.biosynthesis..transsulfuration.	5,6-dihydrothymine	848	-0.108	0.2965	0.7156	0.795509502781885
PWY.5686..UMP.biosynthesis	serine	856	-0.1863	0.5112	0.7156	0.795509502781885
PWY.6859..all.trans.farnesol.biosynthesis	4-hydroxybenzoate	762	-0.0553	0.1519	0.7156	0.795509502781885
PWY.6353..purine.nucleotides.degradation.II..aerobic.	2-pyrrolidinone	858	0.037	0.1016	0.7156	0.795509502781885
PWY.6284..superpathway.of.unsaturated.fatty.acids.biosynthesis..E..coli.	N-acetylneuraminate	809	-0.0911	0.2501	0.7156	0.795509502781885
PWY.6317..galactose.degradation.I..Leloir.pathway.	guanidinosuccinate	736	-0.0593	0.1627	0.7156	0.795509502781885
PWY.6122..5.aminoimidazole.ribonucleotide.biosynthesis.II	catechol sulfate	858	0.0497	0.1365	0.7156	0.795509502781885
PWY.6277..superpathway.of.5.aminoimidazole.ribonucleotide.biosynthesis	catechol sulfate	858	0.0497	0.1365	0.7156	0.795509502781885
GLYCOCAT.PWY..glycogen.degradation.I..bacterial.	hexanoylglycine	662	0.048	0.1317	0.7156	0.795509502781885
GLYCOL.GLYOXDEG.PWY..superpathway.of.glycol.metabolism.and.degradation	gamma-glutamyl-2-aminobutyrate	646	-0.0752	0.2064	0.7156	0.795509502781885
BRANCHED.CHAIN.AA.SYN.PWY..superpathway.of.branched.amino.acid.biosynthesis	5alpha-androstan-3alpha,17beta-diol monosulfate (1)	608	-0.0469	0.1287	0.7156	0.795509502781885
PWY.6174..mevalonate.pathway.II..archaea.	2-aminophenol sulfate	316	0.0519	0.1424	0.7156	0.795509502781885
PWY.2942..L.lysine.biosynthesis.III	pyrraline	693	-0.0462	0.1268	0.7156	0.795509502781885
GLUCOSE1PMETAB.PWY..glucose.and.glucose.1.phosphate.degradation	1-palmitoyl-2-arachidonoyl-GPI (16:0/20:4)*	711	0.0892	0.2449	0.7156	0.795509502781885
PWY.5100..pyruvate.fermentation.to.acetate.and.lactate.II	1-pentadecanoyl-2-oleoyl-GPC (15:0/18:1)*	859	0.0861	0.2362	0.7156	0.795509502781885
PWY.7560..methylerythritol.phosphate.pathway.II	aspartate	858	-0.0827	0.2271	0.7157	0.795530989445694
PWY.3841..folate.transformations.II	dihydroorotate	854	0.0751	0.2062	0.7157	0.795530989445694
PWY.5675..nitrate.reduction.V..assimilatory.	anthranilate	133	0.1226	0.3366	0.7157	0.795530989445694
NAD.BIOSYNTHESIS.II..NAD.salvage.pathway.II	kynurenine	852	0.1136	0.3119	0.7157	0.795530989445694
GALACTUROCAT.PWY..D.galacturonate.degradation.I	N-acetylglutamate	804	-0.0807	0.2217	0.7157	0.795530989445694
PWY.4702..phytate.degradation.I	alpha-glutamylglutamate	75	0.1658	0.4552	0.7157	0.795530989445694
GLUCOSE1PMETAB.PWY..glucose.and.glucose.1.phosphate.degradation	propionylglycine	726	-0.0534	0.1465	0.7157	0.795530989445694
P161.PWY..acetylene.degradation	docosadienoate (22:2n6)	855	-0.0732	0.2009	0.7157	0.795530989445694
CITRULBIO.PWY..L.citrulline.biosynthesis	2-arachidonoyl-GPC (20:4)*	836	-0.0752	0.2064	0.7157	0.795530989445694
PWY0.1319..CDP.diacylglycerol.biosynthesis.II	leucylleucine	776	-0.0418	0.1147	0.7157	0.795530989445694
PWY.7111..pyruvate.fermentation.to.isobutanol..engineered.	palmitoyl sphingomyelin (d18:1/16:0)	858	0.1746	0.4792	0.7157	0.795530989445694
PWY.5415..catechol.degradation.I..meta.cleavage.pathway.	sphingomyelin (d18:1/18:1, d18:2/18:0)	76	0.3109	0.8537	0.7157	0.795530989445694
PWY.6519..8.amino.7.oxononanoate.biosynthesis.I	3-methylglutaconate	813	0.0554	0.1520	0.7157	0.795530989445694
P162.PWY..L.glutamate.degradation.V..via.hydroxyglutarate.	diglycerol	797	-0.0345	0.0947	0.7157	0.795530989445694
HISTSYN.PWY..L.histidine.biosynthesis	1-palmitoyl-2-linoleoyl-GPE (16:0/18:2)	857	-0.0618	0.1698	0.7157	0.795530989445694
PWY.6895..superpathway.of.thiamin.diphosphate.biosynthesis.II	1-stearoyl-2-arachidonoyl-GPC (18:0/20:4)	636	0.1143	0.3138	0.7157	0.795530989445694
PWY66.399..gluconeogenesis.III	hydroxybutyrylcarnitine*	802	-0.0477	0.1310	0.7157	0.795530989445694
FOLSYN.PWY..superpathway.of.tetrahydrofolate.biosynthesis.and.salvage	1-linolenoyl-GPC (18:3)*	849	0.0736	0.2020	0.7157	0.795530989445694
ANAGLYCOLYSIS.PWY..glycolysis.III..from.glucose.	sphingomyelin (d18:1/20:1, d18:2/20:0)*	859	0.1328	0.3646	0.7157	0.795530989445694
PWY.2723..trehalose.degradation.V	1-palmitoyl-2-dihomo-linolenoyl-GPC (16:0/20:3n3 or 6)*	639	-0.1115	0.3060	0.7157	0.795530989445694
GOLPDLCAT.PWY..superpathway.of.glycerol.degradation.to.1.3.propanediol	1-palmitoyl-2-eicosapentaenoyl-GPC (16:0/20:5)*	847	-0.0608	0.1668	0.7157	0.795530989445694
PWY.7400..L.arginine.biosynthesis.IV..archaebacteria.	3-hydroxybutyrate (BHBA)	858	-0.0311	0.0854	0.7158	0.795565280376178
PWY.5177..glutaryl.CoA.degradation	4-acetamidobutanoate	858	0.0966	0.2655	0.7158	0.795565280376178
PWY0.1261..anhydromuropeptides.recycling	N-acetylalanine	855	0.1694	0.4652	0.7158	0.795565280376178
PWY.6126..superpathway.of.adenosine.nucleotides.de.novo.biosynthesis.II	N1-methyladenosine	858	-0.1816	0.4988	0.7158	0.795565280376178
PWY.724..superpathway.of.L.lysine..L.threonine.and.L.methionine.biosynthesis.II	2-hydroxystearate	858	0.107	0.2938	0.7158	0.795565280376178
PWY.6609..adenine.and.adenosine.salvage.III	homoarginine	859	0.0895	0.2458	0.7158	0.795565280376178
PWY.7187..pyrimidine.deoxyribonucleotides.de.novo.biosynthesis.II	N-acetylaspartate (NAA)	851	0.0832	0.2285	0.7158	0.795565280376178
ANAEROFRUCAT.PWY..homolactic.fermentation	propionylglycine	810	0.0506	0.1390	0.7158	0.795565280376178
PWY.7209..superpathway.of.pyrimidine.ribonucleosides.degradation	2-arachidonoyl-GPE (20:4)*	584	-0.0806	0.2214	0.7158	0.795565280376178
PWY.6263..superpathway.of.menaquinol.8.biosynthesis.II	gamma-glutamylthreonine*	582	0.102	0.2801	0.7158	0.795565280376178
PWY.7242..D.fructuronate.degradation	1-dihomo-linolenoyl-GPC (20:3n3 or 6)*	858	-0.0874	0.2402	0.7158	0.795565280376178
SULFATE.CYS.PWY..superpathway.of.sulfate.assimilation.and.cysteine.biosynthesis	gamma-glutamylglycine	857	-0.0595	0.1635	0.7158	0.795565280376178
PWY.7221..guanosine.ribonucleotides.de.novo.biosynthesis	2-hydroxypalmitate	857	0.1255	0.3446	0.7158	0.795565280376178
PWY.6113..superpathway.of.mycolate.biosynthesis	5alpha-pregnan-3beta,20alpha-diol disulfate	688	0.0381	0.1047	0.7158	0.795565280376178
PWY0.41..allantoin.degradation.IV..anaerobic.	oleoyl ethanolamide	497	-0.098	0.2691	0.7158	0.795565280376178
PWY.6803..phosphatidylcholine.acyl.editing	15-methylpalmitate	689	0.079	0.2171	0.7158	0.795565280376178
PWY.5173..superpathway.of.acetyl.CoA.biosynthesis	1-arachidonoyl-GPA (20:4)	718	-0.0369	0.1013	0.7158	0.795565280376178
PWY.7237..myo...chiro..and.scillo.inositol.degradation	pyrraline	692	0.0467	0.1283	0.7158	0.795565280376178
PWY.7254..TCA.cycle.VII..acetate.producers.	quinolinate	724	0.0588	0.1615	0.7159	0.795625182768446
GALACTARDEG.PWY..D.galactarate.degradation.I	benzoate	577	-0.0689	0.1892	0.7159	0.795625182768446
GLUCARGALACTSUPER.PWY..superpathway.of.D.glucarate.and.D.galactarate.degradation	benzoate	577	-0.0689	0.1892	0.7159	0.795625182768446
PWY.5304..superpathway.of.sulfur.oxidation..Acidianus.ambivalens.	gentisate	95	-0.1135	0.3119	0.7159	0.795625182768446
COA.PWY..coenzyme.A.biosynthesis.I	theophylline	845	-0.0372	0.1022	0.7159	0.795625182768446
PWY.7221..guanosine.ribonucleotides.de.novo.biosynthesis	glycylglycine	794	0.0367	0.1008	0.7159	0.795625182768446
PWY0.1479..tRNA.processing	1-palmitoleoyl-GPC (16:1)*	490	0.128	0.3518	0.7159	0.795625182768446
RHAMCAT.PWY..L.rhamnose.degradation.I	1-linoleoyl-GPI (18:2)*	857	0.0651	0.1789	0.7159	0.795625182768446
PWY4LZ.257..superpathway.of.fermentation..Chlamydomonas.reinhardtii.	leukotriene B4	263	0.0283	0.0777	0.7159	0.795625182768446
PWY66.389..phytol.degradation	5-HEPE	185	-0.0832	0.2285	0.7159	0.795625182768446
PRPP.PWY..superpathway.of.histidine..purine..and.pyrimidine.biosynthesis	citraconate/glutaconate	858	-0.0488	0.1342	0.7159	0.795625182768446
PWY.7328..superpathway.of.UDP.glucose.derived.O.antigen.building.blocks.biosynthesis	sphingomyelin (d18:2/14:0, d18:1/14:1)*	762	0.0985	0.2708	0.7159	0.795625182768446
PWY.5101..L.isoleucine.biosynthesis.II	threonine	858	-0.1434	0.3940	0.716	0.795650919992039
PWY.6387..UDP.N.acetylmuramoyl.pentapeptide.biosynthesis.I..meso.diaminopimelate.containing.	orotate	858	0.0883	0.2428	0.716	0.795650919992039
PWY0.1415..superpathway.of.heme.biosynthesis.from.uroporphyrinogen.III	3-aminoisobutyrate	680	0.0769	0.2115	0.716	0.795650919992039
TCA.GLYOX.BYPASS..superpathway.of.glyoxylate.bypass.and.TCA	guanosine	720	-0.0294	0.0809	0.716	0.795650919992039
PWY.5088..L.glutamate.degradation.VIII..to.propanoate.	imidazole lactate	502	0.1157	0.3180	0.716	0.795650919992039
PWY.7237..myo...chiro..and.scillo.inositol.degradation	ibuprofen	121	-0.0675	0.1856	0.716	0.795650919992039
PWY.6282..palmitoleate.biosynthesis.I..from..5Z..dodec.5.enoate.	maleate	842	0.0494	0.1358	0.716	0.795650919992039
PWY.5083..NAD.NADH.phosphorylation.and.dephosphorylation	3-hydroxydecanoate	784	-0.0736	0.2023	0.716	0.795650919992039
GLUCARDEG.PWY..D.glucarate.degradation.I	phenyllactate (PLA)	603	0.1113	0.3059	0.716	0.795650919992039
P161.PWY..acetylene.degradation	trigonelline (N'-methylnicotinate)	855	0.0328	0.0903	0.716	0.795650919992039
PWY.5659..GDP.mannose.biosynthesis	gamma-glutamylphenylalanine	858	0.1069	0.2939	0.716	0.795650919992039
PWY.7400..L.arginine.biosynthesis.IV..archaebacteria.	gamma-glutamylphenylalanine	859	0.1056	0.2904	0.716	0.795650919992039
PWY0.1586..peptidoglycan.maturation..meso.diaminopimelate.containing.	2-linoleoyl-GPC (18:2)*	858	-0.0827	0.2274	0.716	0.795650919992039
PWY.6351..D.myo.inositol..1.4.5..trisphosphate.biosynthesis	tetradecanedioate	52	-0.2087	0.5735	0.716	0.795650919992039
P562.PWY..myo.inositol.degradation.I	4-vinylphenol sulfate	96	-0.0882	0.2425	0.716	0.795650919992039
GOLPDLCAT.PWY..superpathway.of.glycerol.degradation.to.1.3.propanediol	gamma-glutamylalanine	846	0.0824	0.2265	0.716	0.795650919992039
P122.PWY..heterolactic.fermentation	7-methylurate	204	-0.0777	0.2136	0.716	0.795650919992039
PEPTIDOGLYCANSYN.PWY..peptidoglycan.biosynthesis.I..meso.diaminopimelate.containing.	undecanedioate	736	-0.1154	0.3172	0.716	0.795650919992039
PWY.4702..phytate.degradation.I	erythronate*	823	-0.1551	0.4264	0.716	0.795650919992039
PWY.5198..factor.420.biosynthesis	methionine sulfone	400	0.11	0.3023	0.716	0.795650919992039
CRNFORCAT.PWY..creatinine.degradation.I	cholesterol	614	-0.142	0.3906	0.7162	0.795668343479647
PWY.6126..superpathway.of.adenosine.nucleotides.de.novo.biosynthesis.II	cytidine	768	0.058	0.1597	0.7163	0.795668343479647
PWY.5345..superpathway.of.L.methionine.biosynthesis..by.sulfhydrylation.	4-hydroxyphenylacetate	763	0.0495	0.1362	0.7163	0.795668343479647
PWY.6700..queuosine.biosynthesis	adenosine	701	0.0341	0.0938	0.7163	0.795668343479647
PWY.6630..superpathway.of.L.tyrosine.biosynthesis	caffeine	723	0.0254	0.0700	0.7163	0.795668343479647
PWY.6386..UDP.N.acetylmuramoyl.pentapeptide.biosynthesis.II..lysine.containing.	nicotinamide	857	-0.0564	0.1550	0.7161	0.795668343479647
CRNFORCAT.PWY..creatinine.degradation.I	arachidonate (20:4n6)	614	0.1311	0.3607	0.7161	0.795668343479647
PWY0.1061..superpathway.of.L.alanine.biosynthesis	myristate (14:0)	854	-0.0701	0.1927	0.7161	0.795668343479647
BIOTIN.BIOSYNTHESIS.PWY..biotin.biosynthesis.I	kynurenate	842	-0.081	0.2228	0.7162	0.795668343479647
PWY.6305..putrescine.biosynthesis.IV	pantothenate	853	-0.0727	0.1999	0.7162	0.795668343479647
TEICHOICACID.PWY..teichoic.acid..poly.glycerol..biosynthesis	3-hydroxyisobutyrate	246	0.1084	0.2982	0.7162	0.795668343479647
PWY.5861..superpathway.of.demethylmenaquinol.8.biosynthesis	guanosine	641	-0.0312	0.0858	0.7162	0.795668343479647
P4.PWY..superpathway.of.L.lysine..L.threonine.and.L.methionine.biosynthesis.I	serine	859	-0.1851	0.5091	0.7162	0.795668343479647
P161.PWY..acetylene.degradation	proline	855	0.1234	0.3395	0.7163	0.795668343479647
PWY.6263..superpathway.of.menaquinol.8.biosynthesis.II	serotonin	584	0.054	0.1486	0.7162	0.795668343479647
GALACTARDEG.PWY..D.galactarate.degradation.I	2-aminoadipate	566	0.0881	0.2421	0.7161	0.795668343479647
GLUCARGALACTSUPER.PWY..superpathway.of.D.glucarate.and.D.galactarate.degradation	2-aminoadipate	566	0.0881	0.2421	0.7161	0.795668343479647
PWY.5005..biotin.biosynthesis.II	taurodeoxycholate	682	0.0241	0.0663	0.7163	0.795668343479647
PWY.5695..urate.biosynthesis.inosine.5p.phosphate.degradation	methylsuccinate	857	-0.0698	0.1921	0.7163	0.795668343479647
THRESYN.PWY..superpathway.of.L.threonine.biosynthesis	ribitol	834	0.1095	0.3009	0.7161	0.795668343479647
LACTOSECAT.PWY..lactose.and.galactose.degradation.I	glycerophosphorylcholine (GPC)	854	-0.0853	0.2345	0.7161	0.795668343479647
P163.PWY..L.lysine.fermentation.to.acetate.and.butanoate	eicosapentaenoate (EPA; 20:5n3)	93	0.1917	0.5271	0.7161	0.795668343479647
PWY.5005..biotin.biosynthesis.II	2-arachidonoylglycerol (20:4)	700	-0.0585	0.1610	0.7161	0.795668343479647
PWY.5345..superpathway.of.L.methionine.biosynthesis..by.sulfhydrylation.	glycylglycine	794	-0.0361	0.0993	0.7163	0.795668343479647
PWY.7198..pyrimidine.deoxyribonucleotides.de.novo.biosynthesis.IV	1-methylnicotinamide	749	-0.0629	0.1731	0.7163	0.795668343479647
PWY0.1479..tRNA.processing	DSGEGDFXAEGGGVR*	490	-0.048	0.1319	0.7162	0.795668343479647
HISDEG.PWY..L.histidine.degradation.I	dehydroisoandrosterone sulfate (DHEA-S)	859	0.0378	0.1040	0.7162	0.795668343479647
PWY.5484..glycolysis.II..from.fructose.6.phosphate.	pregnen-diol disulfate*	856	0.037	0.1018	0.7161	0.795668343479647
ORNDEG.PWY..superpathway.of.ornithine.degradation	bilirubin (E,E)*	353	-0.0855	0.2351	0.7162	0.795668343479647
PWY66.388..fatty.acid..alpha..oxidation.III	bilirubin (E,E)*	95	-0.1571	0.4321	0.7163	0.795668343479647
GLUCARDEG.PWY..D.glucarate.degradation.I	glycocholenate sulfate*	599	0.0667	0.1835	0.7163	0.795668343479647
FUCCAT.PWY..fucose.degradation	2-hydroxyacetaminophen sulfate*	408	-0.0189	0.0521	0.7162	0.795668343479647
PWY0.166..superpathway.of.pyrimidine.deoxyribonucleotides.de.novo.biosynthesis..E..coli.	gamma-glutamylthreonine*	851	0.0876	0.2412	0.7163	0.795668343479647
COLANSYN.PWY..colanic.acid.building.blocks.biosynthesis	pseudouridine	845	-0.1691	0.4653	0.7163	0.795668343479647
PWY.6703..preQ0.biosynthesis	N-acetyltryptophan	832	0.084	0.2311	0.7161	0.795668343479647
PYRIDOXSYN.PWY..pyridoxal.5p.phosphate.biosynthesis.I	stearidonate (18:4n3)	859	0.0536	0.1474	0.7162	0.795668343479647
PWY.5695..urate.biosynthesis.inosine.5p.phosphate.degradation	hydroquinone sulfate	722	-0.0426	0.1172	0.7162	0.795668343479647
DTDPRHAMSYN.PWY..dTDP.L.rhamnose.biosynthesis.I	tiglylcarnitine	855	-0.0846	0.2328	0.7161	0.795668343479647
PWY.6519..8.amino.7.oxononanoate.biosynthesis.I	1-myristoylglycerol (14:0)	821	0.0543	0.1495	0.7163	0.795668343479647
PWY66.422..D.galactose.degradation.V..Leloir.pathway.	1-palmitoyl-GPE (16:0)	859	-0.0972	0.2672	0.7161	0.795668343479647
PWY0.1297..superpathway.of.purine.deoxyribonucleosides.degradation	octadecanedioate	856	-0.0646	0.1777	0.7162	0.795668343479647
PWY.6507..4.deoxy.L.threo.hex.4.enopyranuronate.degradation	dimethylarginine (SDMA + ADMA)	858	-0.2076	0.5713	0.7163	0.795668343479647
PWY.6151..S.adenosyl.L.methionine.cycle.I	5alpha-androstan-3alpha,17beta-diol monosulfate (1)	608	0.0453	0.1247	0.7163	0.795668343479647
PWY.7211..superpathway.of.pyrimidine.deoxyribonucleotides.de.novo.biosynthesis	5alpha-pregnan-3beta,20beta-diol monosulfate (1)	685	-0.0518	0.1426	0.7163	0.795668343479647
PWY.561..superpathway.of.glyoxylate.cycle.and.fatty.acid.degradation	4-androsten-3alpha,17alpha-diol monosulfate (2)	331	0.0796	0.2191	0.7162	0.795668343479647
COA.PWY..coenzyme.A.biosynthesis.I	12-HETE	840	-0.0279	0.0767	0.7163	0.795668343479647
PWY.5188..tetrapyrrole.biosynthesis.I..from.glutamate.	pregnenolone sulfate	707	-0.0433	0.1191	0.7161	0.795668343479647
PWY.6124..inosine.5p.phosphate.biosynthesis.II	pregnenolone sulfate	708	-0.0431	0.1185	0.7163	0.795668343479647
PWY.5656..mannosylglycerate.biosynthesis.I	15-methylpalmitate	407	0.0988	0.2718	0.7163	0.795668343479647
PWY.5088..L.glutamate.degradation.VIII..to.propanoate.	glycoursodeoxycholate	487	-0.036	0.0990	0.7162	0.795668343479647
PWY.6700..queuosine.biosynthesis	dimethylmalonic acid	214	0.1054	0.2899	0.7163	0.795668343479647
PWY0.1277..3.phenylpropanoate.and.3..3.hydroxyphenyl.propanoate.degradation	S-allylcysteine	129	0.0705	0.1938	0.7161	0.795668343479647
SO4ASSIM.PWY..sulfate.reduction.I..assimilatory.	gamma-glutamylvaline	781	-0.0667	0.1834	0.7161	0.795668343479647
PWY.5695..urate.biosynthesis.inosine.5p.phosphate.degradation	1-eicosenoyl-GPC (20:1)*	859	-0.0931	0.2561	0.7163	0.795668343479647
PWY.7184..pyrimidine.deoxyribonucleotides.de.novo.biosynthesis.I	1-eicosapentaenoyl-GPC (20:5)*	859	0.0567	0.1561	0.7163	0.795668343479647
PWY.7399..methylphosphonate.degradation.II	glutarylcarnitine (C5)	164	-0.1535	0.4223	0.7162	0.795668343479647
HEXITOLDEGSUPER.PWY..superpathway.of.hexitol.degradation..bacteria.	3-(N-acetyl-L-cystein-S-yl) acetaminophen	138	0.0537	0.1476	0.7161	0.795668343479647
PWY0.1061..superpathway.of.L.alanine.biosynthesis	3-(N-acetyl-L-cystein-S-yl) acetaminophen	137	0.053	0.1456	0.7162	0.795668343479647
PWY.5860..superpathway.of.demethylmenaquinol.6.biosynthesis.I	O-methylcatechol sulfate	567	-0.053	0.1458	0.7162	0.795668343479647
GLYCOLYSIS..glycolysis.I..from.glucose.6.phosphate.	1-oleoyl-3-linoleoyl-glycerol (18:1/18:2)	856	-0.0599	0.1649	0.7163	0.795668343479647
PWY.5913..TCA.cycle.VI..obligate.autotrophs.	2-methoxyacetaminophen sulfate*	215	0.0296	0.0813	0.7162	0.795668343479647
COLANSYN.PWY..colanic.acid.building.blocks.biosynthesis	citraconate/glutaconate	845	-0.0495	0.1363	0.7163	0.795668343479647
PYRIDNUCSYN.PWY..NAD.biosynthesis.I..from.aspartate.	citraconate/glutaconate	858	-0.0487	0.1340	0.7163	0.795668343479647
PWY.922..mevalonate.pathway.I	etiocholanolone glucuronide	571	-0.0511	0.1404	0.7161	0.795668343479647
P461.PWY..hexitol.fermentation.to.lactate..formate..ethanol.and.acetate	eugenol sulfate	606	0.0295	0.0810	0.7161	0.795668343479647
COMPLETE.ARO.PWY..superpathway.of.aromatic.amino.acid.biosynthesis	leucylphenylalanine/isoleucylphenylalanine	705	-0.0377	0.1037	0.7162	0.795668343479647
PWY.6823..molybdenum.cofactor.biosynthesis	1-palmitoyl-2-linoleoyl-GPI (16:0/18:2)	504	-0.1016	0.2796	0.7162	0.795668343479647
FUCCAT.PWY..fucose.degradation	1-pentadecanoyl-2-linoleoyl-GPC (15:0/18:2)*	857	-0.0873	0.2401	0.7162	0.795668343479647
PWY.6606..guanosine.nucleotides.degradation.II	1-margaroyl-2-oleoyl-GPC (17:0/18:1)*	858	-0.11	0.3027	0.7163	0.795668343479647
PWY.821..superpathway.of.sulfur.amino.acid.biosynthesis..Saccharomyces.cerevisiae.	1-margaroyl-2-oleoyl-GPC (17:0/18:1)*	835	-0.1075	0.2959	0.7163	0.795668343479647
BRANCHED.CHAIN.AA.SYN.PWY..superpathway.of.branched.amino.acid.biosynthesis	1-(1-enyl-stearoyl)-2-arachidonoyl-GPC (P-18:0/20:4)	855	0.0819	0.2254	0.7163	0.795668343479647
LIPASYN.PWY..phospholipases	1-palmitoyl-2-stearoyl-GPC (16:0/18:0)	84	-0.3842	1.0566	0.7161	0.795668343479647
FASYN.ELONG.PWY..fatty.acid.elongation....saturated	1-palmitoyl-2-linoleoyl-glycerol (16:0/18:2)*	762	0.0522	0.1437	0.7162	0.795668343479647
ALL.CHORISMATE.PWY..superpathway.of.chorismate.metabolism	1-(1-enyl-palmitoyl)-2-docosahexaenoyl-GPE (P-16:0/22:6)*	297	0.1782	0.4900	0.7161	0.795668343479647
PWY.6174..mevalonate.pathway.II..archaea.	lysine	316	0.3405	0.9373	0.7164	0.795698330698239
NAD.BIOSYNTHESIS.II..NAD.salvage.pathway.II	ornithine	852	-0.1626	0.4478	0.7164	0.795698330698239
PWY.5188..tetrapyrrole.biosynthesis.I..from.glutamate.	erythritol	849	0.0882	0.2426	0.7164	0.795698330698239
ARGDEG.PWY..superpathway.of.L.arginine..putrescine..and.4.aminobutanoate.degradation	sebacate (decanedioate)	335	0.0462	0.1272	0.7164	0.795698330698239
ORNARGDEG.PWY..superpathway.of.L.arginine.and.L.ornithine.degradation	sebacate (decanedioate)	335	0.0462	0.1272	0.7164	0.795698330698239
PWY.5484..glycolysis.II..from.fructose.6.phosphate.	catechol sulfate	859	0.0494	0.1360	0.7164	0.795698330698239
PWY.1861..formaldehyde.assimilation.II..RuMP.Cycle.	gamma-glutamylglutamate	588	-0.0658	0.1811	0.7164	0.795698330698239
PWY.6121..5.aminoimidazole.ribonucleotide.biosynthesis.I	oleoyl ethanolamide	857	0.0759	0.2090	0.7164	0.795698330698239
FASYN.ELONG.PWY..fatty.acid.elongation....saturated	undecanedioate	724	0.1181	0.3253	0.7164	0.795698330698239
PWY.3001..superpathway.of.L.isoleucine.biosynthesis.I	dimethylmalonic acid	216	-0.0962	0.2647	0.7164	0.795698330698239
PWY0.845..superpathway.of.pyridoxal.5p.phosphate.biosynthesis.and.salvage	hydroxybutyrylcarnitine*	802	-0.0483	0.1330	0.7164	0.795698330698239
PWY.7446..sulfoglycolysis	3-hydroxypyridine sulfate	406	-0.0316	0.0871	0.7164	0.795698330698239
PWY66.375..leukotriene.biosynthesis	sphingomyelin (d18:1/20:0, d16:1/22:0)*	102	0.4325	1.1908	0.7164	0.795698330698239
PWY.6263..superpathway.of.menaquinol.8.biosynthesis.II	1,2,3-benzenetriol sulfate (2)	526	-0.0231	0.0635	0.7164	0.795698330698239
FASYN.INITIAL.PWY..superpathway.of.fatty.acid.biosynthesis.initiation..E..coli.	1-palmitoyl-2-linoleoyl-GPI (16:0/18:2)	793	0.0823	0.2266	0.7164	0.795698330698239
ILEUSYN.PWY..L.isoleucine.biosynthesis.I..from.threonine.	1-palmitoyl-2-linoleoyl-glycerol (16:0/18:2)*	776	0.0534	0.1469	0.7164	0.795698330698239
VALSYN.PWY..L.valine.biosynthesis	1-palmitoyl-2-linoleoyl-glycerol (16:0/18:2)*	776	0.0534	0.1469	0.7164	0.795698330698239
P42.PWY..incomplete.reductive.TCA.cycle	1-oleoyl-2-eicosapentaenoyl-GPC (18:1/20:5)*	817	0.0523	0.1440	0.7164	0.795698330698239
PWY.2941..L.lysine.biosynthesis.II	1-(1-enyl-palmitoyl)-2-palmitoyl-GPC (P-16:0/16:0)*	856	-0.1098	0.3022	0.7164	0.795698330698239
PWY.7371..1.4.dihydroxy.6.naphthoate.biosynthesis.II	adenosine	505	0.0406	0.1118	0.7165	0.795758184370645
PWY.6285..superpathway.of.fatty.acids.biosynthesis..E..coli.	pantothenate	597	0.0899	0.2474	0.7165	0.795758184370645
PWY.922..mevalonate.pathway.I	carnitine	670	0.2331	0.6417	0.7165	0.795758184370645
PWY4LZ.257..superpathway.of.fermentation..Chlamydomonas.reinhardtii.	imidazole lactate	854	0.0863	0.2376	0.7165	0.795758184370645
PWY.4702..phytate.degradation.I	1,2-dipalmitoyl-GPC (16:0/16:0)	824	-0.1348	0.3711	0.7165	0.795758184370645
GLUCONEO.PWY..gluconeogenesis.I	3-(4-hydroxyphenyl)lactate	856	0.0993	0.2734	0.7165	0.795758184370645
GLUDEG.I.PWY..GABA.shunt	cyclo(leu-pro)	814	-0.0329	0.0905	0.7165	0.795758184370645
PWY.6284..superpathway.of.unsaturated.fatty.acids.biosynthesis..E..coli.	5alpha-androstan-3alpha,17beta-diol monosulfate (1)	578	0.0475	0.1309	0.7165	0.795758184370645
P125.PWY..superpathway.of..R.R..butanediol.biosynthesis	histidyltryptophan	160	0.0699	0.1924	0.7165	0.795758184370645
CENTFERM.PWY..pyruvate.fermentation.to.butanoate	2-palmitoyl-GPE (16:0)*	816	0.0772	0.2126	0.7165	0.795758184370645
TCA..TCA.cycle.I..prokaryotic.	1-(1-enyl-stearoyl)-2-arachidonoyl-GPE (P-18:0/20:4)*	859	0.079	0.2176	0.7165	0.795758184370645
DTDPRHAMSYN.PWY..dTDP.L.rhamnose.biosynthesis.I	1-(1-enyl-palmitoyl)-2-linoleoyl-GPC (P-16:0/18:2)*	859	0.0901	0.2481	0.7165	0.795758184370645
PWY.2723..trehalose.degradation.V	aspartate	639	-0.0922	0.2540	0.7166	0.795771088235256
PWY.7234..inosine.5p.phosphate.biosynthesis.III	spermidine	607	-0.0741	0.2041	0.7166	0.795771088235256
THISYN.PWY..superpathway.of.thiamin.diphosphate.biosynthesis.I	alpha-ketoglutarate	839	0.0813	0.2240	0.7166	0.795771088235256
PWY.2201..folate.transformations.I	stearate (18:0)	87	0.3614	0.9956	0.7166	0.795771088235256
PWY.6151..S.adenosyl.L.methionine.cycle.I	stearate (18:0)	857	0.1383	0.3810	0.7166	0.795771088235256
PWY.5675..nitrate.reduction.V..assimilatory.	N6,N6,N6-trimethyllysine	188	-0.1431	0.3943	0.7166	0.795771088235256
PWY.6897..thiamin.salvage.II	1-myristoyl-2-palmitoyl-GPC (14:0/16:0)	857	0.0655	0.1806	0.7166	0.795771088235256
PWY.5138..unsaturated..even.numbered.fatty.acid..beta..oxidation	sebacate (decanedioate)	454	-0.0381	0.1050	0.7166	0.795771088235256
COA.PWY..coenzyme.A.biosynthesis.I	piperine	738	0.0229	0.0632	0.7166	0.795771088235256
KETOGLUCONMET.PWY..ketogluconate.metabolism	1-arachidonoyl-GPI (20:4)*	673	-0.0894	0.2461	0.7166	0.795771088235256
NAD.BIOSYNTHESIS.II..NAD.salvage.pathway.II	1-oleoyl-GPE (18:1)	852	0.0752	0.2072	0.7166	0.795771088235256
PWY.5913..TCA.cycle.VI..obligate.autotrophs.	dihomo-linolenate (20:3n3 or n6)	819	0.0933	0.2571	0.7166	0.795771088235256
DENOVOPURINE2.PWY..superpathway.of.purine.nucleotides.de.novo.biosynthesis.II	prolylproline	834	0.0321	0.0885	0.7166	0.795771088235256
PWY.6859..all.trans.farnesol.biosynthesis	1-stearoyl-2-arachidonoyl-GPC (18:0/20:4)	776	-0.1029	0.2835	0.7166	0.795771088235256
PWY.6901..superpathway.of.glucose.and.xylose.degradation	2-palmitoyl-GPE (16:0)*	856	-0.0754	0.2078	0.7166	0.795771088235256
PWY.6122..5.aminoimidazole.ribonucleotide.biosynthesis.II	sphingomyelin (d18:1/24:1, d18:2/24:0)*	838	0.0718	0.1979	0.7166	0.795771088235256
PWY.6277..superpathway.of.5.aminoimidazole.ribonucleotide.biosynthesis	sphingomyelin (d18:1/24:1, d18:2/24:0)*	838	0.0718	0.1979	0.7166	0.795771088235256
COA.PWY..coenzyme.A.biosynthesis.I	1-dihomo-linolenylglycerol (20:3)	856	-0.0519	0.1429	0.7166	0.795771088235256
TRPSYN.PWY..L.tryptophan.biosynthesis	4-vinylguaiacol sulfate	348	0.0383	0.1055	0.7166	0.795771088235256
PWY.7210..pyrimidine.deoxyribonucleotides.biosynthesis.from.CTP	oleate/vaccenate (18:1)	750	-0.0972	0.2678	0.7166	0.795771088235256
POLYAMINSYN3.PWY..superpathway.of.polyamine.biosynthesis.II	1-palmitoyl-2-arachidonoyl-GPI (16:0/20:4)*	729	-0.0854	0.2352	0.7166	0.795771088235256
PWY0.881..superpathway.of.fatty.acid.biosynthesis.I..E..coli.	1-(1-enyl-stearoyl)-2-oleoyl-GPC (P-18:0/18:1)	59	0.2308	0.6358	0.7166	0.795771088235256
PWY490.3..nitrate.reduction.VI..assimilatory.	phosphocholine (18:0/20:5, 16:0/22:5n6)*	650	0.0766	0.2110	0.7166	0.795771088235256
PWY.7229..superpathway.of.adenosine.nucleotides.de.novo.biosynthesis.I	cotinine	133	-0.0226	0.0623	0.7167	0.795788353912802
PWY.7315..dTDP.N.acetylthomosamine.biosynthesis	hypotaurine	679	-0.0773	0.2130	0.7167	0.795788353912802
PWY.5656..mannosylglycerate.biosynthesis.I	arachidonate (20:4n6)	407	-0.147	0.4052	0.7168	0.795788353912802
COA.PWY..coenzyme.A.biosynthesis.I	sucrose	390	-0.0455	0.1255	0.7167	0.795788353912802
PWY.5088..L.glutamate.degradation.VIII..to.propanoate.	riboflavin (Vitamin B2)	62	0.1281	0.3531	0.7168	0.795788353912802
PWY.5837..1.4.dihydroxy.2.naphthoate.biosynthesis.I	riboflavin (Vitamin B2)	91	0.1169	0.3224	0.7168	0.795788353912802
PWY.7209..superpathway.of.pyrimidine.ribonucleosides.degradation	glycerophosphorylcholine (GPC)	659	0.0979	0.2699	0.7168	0.795788353912802
PWY.6892..thiazole.biosynthesis.I..E..coli.	sphingosine	737	0.0861	0.2373	0.7168	0.795788353912802
PWY.6147..6.hydroxymethyl.dihydropterin.diphosphate.biosynthesis.I	gentisate	791	-0.0413	0.1137	0.7168	0.795788353912802
PWY.5840..superpathway.of.menaquinol.7.biosynthesis	1,2-dimyristoyl-GPC (14:0/14:0)	707	0.041	0.1128	0.7167	0.795788353912802
PWY.6305..putrescine.biosynthesis.IV	1-methylnicotinamide	853	-0.0597	0.1645	0.7168	0.795788353912802
HOMOSER.METSYN.PWY..L.methionine.biosynthesis.I	glycochenodeoxycholate	856	0.0305	0.0841	0.7168	0.795788353912802
PWY.6471..peptidoglycan.biosynthesis.IV..Enterococcus.faecium.	10-undecenoate (11:1n1)	729	-0.0801	0.2208	0.7168	0.795788353912802
PWY.6803..phosphatidylcholine.acyl.editing	phenol sulfate	689	0.0466	0.1283	0.7168	0.795788353912802
PWY.5189..tetrapyrrole.biosynthesis.II..from.glycine.	pregnen-diol disulfate*	853	0.0377	0.1038	0.7167	0.795788353912802
TRNA.CHARGING.PWY..tRNA.charging	myristoylcarnitine	857	-0.092	0.2536	0.7167	0.795788353912802
P124.PWY..Bifidobacterium.shunt	1-stearoyl-GPC (18:0)	534	-0.1539	0.4240	0.7167	0.795788353912802
METSYN.PWY..L.homoserine.and.L.methionine.biosynthesis	2-docosahexaenoyl-GPE (22:6)*	661	-0.0657	0.1810	0.7168	0.795788353912802
HISTSYN.PWY..L.histidine.biosynthesis	succinylcarnitine	839	0.1021	0.2815	0.7167	0.795788353912802
PWY.6167..flavin.biosynthesis.II..archaea.	5alpha-pregnan-3beta,20alpha-diol monosulfate (2)	344	-0.0664	0.1830	0.7167	0.795788353912802
PWY.6891..thiazole.biosynthesis.II..Bacillus.	4-androsten-3beta,17beta-diol monosulfate (1)	620	0.0439	0.1209	0.7167	0.795788353912802
HSERMETANA.PWY..L.methionine.biosynthesis.III	leukotriene B4	264	-0.0273	0.0752	0.7168	0.795788353912802
GLYCOLYSIS.E.D..superpathway.of.glycolysis.and.Entner.Doudoroff	S-methylmethionine	400	-0.0405	0.1116	0.7168	0.795788353912802
PWY66.388..fatty.acid..alpha..oxidation.III	2-stearoyl-GPI (18:0)*	95	-0.1855	0.5113	0.7167	0.795788353912802
REDCITCYC..TCA.cycle.VIII..helicobacter.	phenylalanylleucine	793	-0.0325	0.0895	0.7167	0.795788353912802
TCA..TCA.cycle.I..prokaryotic.	dihydroferulic acid	533	-0.0382	0.1053	0.7168	0.795788353912802
GALACT.GLUCUROCAT.PWY..superpathway.of.hexuronide.and.hexuronate.degradation	carboxyibuprofen	112	0.0369	0.1016	0.7167	0.795788353912802
PWY.6531..mannitol.cycle	3-methyl-2-oxobutyrate	774	-0.0886	0.2442	0.7167	0.795788353912802
PWY0.1261..anhydromuropeptides.recycling	isovalerate	856	-0.0455	0.1255	0.7167	0.795788353912802
PANTOSYN.PWY..pantothenate.and.coenzyme.A.biosynthesis.I	2-methylbutyrylcarnitine (C5)	848	-0.0824	0.2272	0.7168	0.795788353912802
TRNA.CHARGING.PWY..tRNA.charging	21-hydroxypregnenolone disulfate	794	-0.0459	0.1265	0.7168	0.795788353912802
PWY0.1061..superpathway.of.L.alanine.biosynthesis	3-methylglutarylcarnitine (2)	837	0.0436	0.1201	0.7168	0.795788353912802
CALVIN.PWY..Calvin.Benson.Bassham.cycle	citraconate/glutaconate	857	-0.0496	0.1367	0.7167	0.795788353912802
PWY.7391..isoprene.biosynthesis.II..engineered.	sphingomyelin (d18:2/14:0, d18:1/14:1)*	399	-0.1417	0.3907	0.7168	0.795788353912802
PWY.5367..petroselinate.biosynthesis	glycerophosphoinositol*	790	0.0436	0.1203	0.7168	0.795788353912802
BRANCHED.CHAIN.AA.SYN.PWY..superpathway.of.branched.amino.acid.biosynthesis	7-hydroxycholesterol (alpha or beta)	230	-0.0661	0.1821	0.7168	0.795788353912802
PWY.5347..superpathway.of.L.methionine.biosynthesis..transsulfuration.	glucose	859	-0.0825	0.2274	0.7168	0.795788353912802
PWY.6598..sciadonate.biosynthesis	arabonate/xylonate	56	0.3144	0.8668	0.7168	0.795788353912802
PWY.6415..L.ascorbate.biosynthesis.V	1-oleoyl-GPC (18:1)	415	0.1829	0.5041	0.7168	0.795788353912802
RHAMCAT.PWY..L.rhamnose.degradation.I	4-vinylguaiacol sulfate	347	-0.0401	0.1105	0.7168	0.795788353912802
PWY.5101..L.isoleucine.biosynthesis.II	sphingomyelin (d18:1/20:0, d16:1/22:0)*	845	-0.1292	0.3561	0.7167	0.795788353912802
PWY0.881..superpathway.of.fatty.acid.biosynthesis.I..E..coli.	sphingomyelin (d18:1/20:0, d16:1/22:0)*	68	-0.4812	1.3269	0.7168	0.795788353912802
PWY.5840..superpathway.of.menaquinol.7.biosynthesis	umbelliferone sulfate	442	0.0351	0.0968	0.7168	0.795788353912802
P4.PWY..superpathway.of.L.lysine..L.threonine.and.L.methionine.biosynthesis.I	isoeugenol sulfate	258	-0.0561	0.1547	0.7168	0.795788353912802
PWY.5840..superpathway.of.menaquinol.7.biosynthesis	oleate/vaccenate (18:1)	788	-0.0943	0.2599	0.7167	0.795788353912802
PWY.6859..all.trans.farnesol.biosynthesis	1-palmitoyl-2-linoleoyl-GPI (16:0/18:2)	732	0.0875	0.2410	0.7167	0.795788353912802
HISDEG.PWY..L.histidine.degradation.I	1-palmitoleoyl-2-linoleoyl-GPC (16:1/18:2)*	853	0.087	0.2398	0.7167	0.795788353912802
PWY.6969..TCA.cycle.V..2.oxoglutarate.ferredoxin.oxidoreductase.	1-stearoyl-2-meadoyl-GPC (18:0/20:3n9)*	858	-0.0548	0.1511	0.7167	0.795788353912802
PWY.6527..stachyose.degradation	2-aminoadipate	800	-0.0755	0.2083	0.7169	0.79583964274874
VALDEG.PWY..L.valine.degradation.I	2-hydroxystearate	68	0.361	0.9955	0.7169	0.79583964274874
P42.PWY..incomplete.reductive.TCA.cycle	1-myristoyl-2-palmitoyl-GPC (14:0/16:0)	856	0.0656	0.1809	0.7169	0.79583964274874
PWY.5514..UDP.N.acetyl.D.galactosamine.biosynthesis.II	threonate	61	0.1697	0.4681	0.7169	0.79583964274874
PWY.5692..allantoin.degradation.to.glyoxylate.II	2-pyrrolidinone	557	0.0455	0.1256	0.7169	0.79583964274874
PWY.1269..CMP.3.deoxy.D.manno.octulosonate.biosynthesis.I	glycolithocholate	569	-0.0373	0.1029	0.7169	0.79583964274874
PWY.3841..folate.transformations.II	3-hydroxylaurate	859	0.0601	0.1656	0.7169	0.79583964274874
PWY.3841..folate.transformations.II	1-arachidonoyl-GPI (20:4)*	859	-0.0788	0.2175	0.7169	0.79583964274874
PWY.7117..C4.photosynthetic.carbon.assimilation.cycle..PEPCK.type	5-acetylamino-6-formylamino-3-methyluracil	525	0.0355	0.0979	0.7169	0.79583964274874
PWY.5005..biotin.biosynthesis.II	1-margaroyl-GPE (17:0)*	677	0.0492	0.1358	0.7169	0.79583964274874
PWY.6606..guanosine.nucleotides.degradation.II	4-acetaminophen sulfate	154	0.0437	0.1206	0.7169	0.79583964274874
GALACT.GLUCUROCAT.PWY..superpathway.of.hexuronide.and.hexuronate.degradation	sphingomyelin (d18:1/18:1, d18:2/18:0)	858	0.1306	0.3600	0.7169	0.79583964274874
FUCCAT.PWY..fucose.degradation	1-dihomo-linolenylglycerol (20:3)	857	-0.0519	0.1431	0.7169	0.79583964274874
PWY66.409..superpathway.of.purine.nucleotide.salvage	oleate/vaccenate (18:1)	858	0.0922	0.2544	0.7169	0.79583964274874
PWY.5138..unsaturated..even.numbered.fatty.acid..beta..oxidation	creatinine	469	-0.2655	0.7326	0.717	0.795873859787644
CALVIN.PWY..Calvin.Benson.Bassham.cycle	arachidonate (20:4n6)	857	-0.111	0.3061	0.717	0.795873859787644
PWY.6859..all.trans.farnesol.biosynthesis	4-hydroxyphenylpyruvate	776	0.0765	0.2111	0.717	0.795873859787644
PRPP.PWY..superpathway.of.histidine..purine..and.pyrimidine.biosynthesis	serotonin	852	-0.0435	0.1200	0.717	0.795873859787644
P162.PWY..L.glutamate.degradation.V..via.hydroxyglutarate.	3-methyl-2-oxovalerate	819	0.1026	0.2830	0.717	0.795873859787644
PWY.5920..superpathway.of.heme.biosynthesis.from.glycine	theanine	494	-0.0255	0.0703	0.717	0.795873859787644
PWY.7220..adenosine.deoxyribonucleotides.de.novo.biosynthesis.II	glycochenodeoxycholate	856	-0.0307	0.0848	0.717	0.795873859787644
PWY.7222..guanosine.deoxyribonucleotides.de.novo.biosynthesis.II	glycochenodeoxycholate	856	-0.0307	0.0848	0.717	0.795873859787644
BRANCHED.CHAIN.AA.SYN.PWY..superpathway.of.branched.amino.acid.biosynthesis	2-arachidonoyl-GPC (20:4)*	837	-0.0753	0.2078	0.717	0.795873859787644
PWY.7187..pyrimidine.deoxyribonucleotides.de.novo.biosynthesis.II	pseudouridine	859	-0.1686	0.4652	0.717	0.795873859787644
MET.SAM.PWY..superpathway.of.S.adenosyl.L.methionine.biosynthesis	trimethylamine N-oxide	859	-0.046	0.1268	0.717	0.795873859787644
PWY0.1479..tRNA.processing	1-(1-enyl-oleoyl)-GPE (P-18:1)*	469	0.1005	0.2774	0.717	0.795873859787644
PWY.6471..peptidoglycan.biosynthesis.IV..Enterococcus.faecium.	N-acetylalliin	279	0.0501	0.1382	0.717	0.795873859787644
ARGSYN.PWY..L.arginine.biosynthesis.I..via.L.ornithine.	citraconate/glutaconate	859	0.0486	0.1342	0.717	0.795873859787644
PWY.6609..adenine.and.adenosine.salvage.III	1-palmitoleoylglycerol (16:1)*	858	-0.0498	0.1375	0.717	0.795873859787644
PWY.3001..superpathway.of.L.isoleucine.biosynthesis.I	1-(1-enyl-stearoyl)-2-arachidonoyl-GPC (P-18:0/20:4)	856	0.0809	0.2231	0.717	0.795873859787644
PWY.5022..4.aminobutanoate.degradation.V	1-palmitoyl-3-linoleoyl-glycerol (16:0/18:2)*	750	-0.051	0.1408	0.717	0.795873859787644
X1CMET2.PWY..N10.formyl.tetrahydrofolate.biosynthesis	1-linoleoyl-GPA (18:2)*	601	-0.0599	0.1651	0.717	0.795873859787644
PWY.3781..aerobic.respiration.I..cytochrome.c.	aspartate	517	-0.1036	0.2861	0.7171	0.795903804542267
PWY.5067..glycogen.biosynthesis.II..from.UDP.D.Glucose.	hypotaurine	120	-0.1719	0.4743	0.7171	0.795903804542267
PWY0.41..allantoin.degradation.IV..anaerobic.	serine	497	0.2376	0.6558	0.7171	0.795903804542267
PWY.4984..urea.cycle	kynurenine	854	0.1137	0.3138	0.7171	0.795903804542267
PWY.6897..thiamin.salvage.II	alpha-hydroxyisocaproate	855	0.0908	0.2505	0.7171	0.795903804542267
DTDPRHAMSYN.PWY..dTDP.L.rhamnose.biosynthesis.I	1-methylnicotinamide	859	0.0582	0.1606	0.7171	0.795903804542267
PWY.7323..superpathway.of.GDP.mannose.derived.O.antigen.building.blocks.biosynthesis	androsterone sulfate	838	0.0314	0.0868	0.7171	0.795903804542267
P122.PWY..heterolactic.fermentation	5-acetylamino-6-formylamino-3-methyluracil	420	0.0387	0.1067	0.7171	0.795903804542267
LACTOSECAT.PWY..lactose.and.galactose.degradation.I	isovalerylglycine	823	0.0618	0.1706	0.7171	0.795903804542267
PWY.6700..queuosine.biosynthesis	1-oleoyl-GPE (18:1)	857	-0.0754	0.2082	0.7171	0.795903804542267
PWY1F.823..leucopelargonidin.and.leucocyanidin.biosynthesis	3-(3-hydroxyphenyl)propionate	94	0.0814	0.2246	0.7171	0.795903804542267
PWY.5101..L.isoleucine.biosynthesis.II	2-hydroxypalmitate	858	0.1235	0.3407	0.7171	0.795903804542267
PWY.6897..thiamin.salvage.II	5alpha-pregnan-3beta,20alpha-diol disulfate	722	0.0369	0.1018	0.7171	0.795903804542267
PWY0.1298..superpathway.of.pyrimidine.deoxyribonucleosides.degradation	1-pentadecanoyl-GPC (15:0)*	854	-0.0966	0.2667	0.7171	0.795903804542267
NONMEVIPP.PWY..methylerythritol.phosphate.pathway.I	oleoyl ethanolamide	856	0.0764	0.2108	0.7171	0.795903804542267
P163.PWY..L.lysine.fermentation.to.acetate.and.butanoate	phenylalanylphenylalanine	93	0.1561	0.4309	0.7171	0.795903804542267
PWY.7221..guanosine.ribonucleotides.de.novo.biosynthesis	sulfate*	857	-0.1834	0.5060	0.7171	0.795903804542267
FERMENTATION.PWY..mixed.acid.fermentation	2-acetamidophenol sulfate	653	-0.0321	0.0885	0.7171	0.795903804542267
PWY.6351..D.myo.inositol..1.4.5..trisphosphate.biosynthesis	sphingomyelin (d18:2/24:1, d18:1/24:2)*	52	0.4961	1.3690	0.7171	0.795903804542267
UDPNACETYLGALSYN.PWY..UDP.N.acetyl.D.glucosamine.biosynthesis.II	threonine	109	0.3582	0.9889	0.7172	0.795916682022362
CITRULBIO.PWY..L.citrulline.biosynthesis	alpha-tocopherol	856	0.1084	0.2992	0.7172	0.795916682022362
BIOTIN.BIOSYNTHESIS.PWY..biotin.biosynthesis.I	proline	842	0.1239	0.3421	0.7172	0.795916682022362
AST.PWY..L.arginine.degradation.II..AST.pathway.	hypoxanthine	571	0.1056	0.2917	0.7172	0.795916682022362
P108.PWY..pyruvate.fermentation.to.propanoate.I	5-hydroxylysine	832	0.0884	0.2441	0.7172	0.795916682022362
PWY.621..sucrose.degradation.III..sucrose.invertase.	cysteine s-sulfate	770	-0.0442	0.1220	0.7172	0.795916682022362
PWYG.321..mycolate.biosynthesis	theanine	699	-0.0212	0.0584	0.7172	0.795916682022362
PWY.5514..UDP.N.acetyl.D.galactosamine.biosynthesis.II	3-(4-hydroxyphenyl)lactate	61	-0.3495	0.9651	0.7172	0.795916682022362
PWY.6285..superpathway.of.fatty.acids.biosynthesis..E..coli.	3-(4-hydroxyphenyl)lactate	597	0.1101	0.3040	0.7172	0.795916682022362
PWY.5484..glycolysis.II..from.fructose.6.phosphate.	gamma-glutamylglycine	859	0.059	0.1628	0.7172	0.795916682022362
PWY.6737..starch.degradation.V	orotidine	853	0.0638	0.1762	0.7172	0.795916682022362
PWY.7254..TCA.cycle.VII..acetate.producers.	1-arachidonoyl-GPE (20:4)*	738	-0.1127	0.3111	0.7172	0.795916682022362
PWY.5667..CDP.diacylglycerol.biosynthesis.I	1-palmitoyl-GPI (16:0)*	859	0.0568	0.1567	0.7172	0.795916682022362
PWY.7115..C4.photosynthetic.carbon.assimilation.cycle..NAD.ME.type	4-androsten-3beta,17beta-diol disulfate (1)	703	-0.0344	0.0949	0.7172	0.795916682022362
PWY0.1261..anhydromuropeptides.recycling	4-androsten-3beta,17beta-diol monosulfate (1)	839	-0.0381	0.1052	0.7172	0.795916682022362
PWY.3001..superpathway.of.L.isoleucine.biosynthesis.I	15-methylpalmitate	858	0.0726	0.2003	0.7172	0.795916682022362
PWY.5067..glycogen.biosynthesis.II..from.UDP.D.Glucose.	phenylalanylleucine	118	-0.078	0.2154	0.7172	0.795916682022362
P161.PWY..acetylene.degradation	gamma-glutamylvaline	781	-0.0676	0.1866	0.7172	0.795916682022362
THISYN.PWY..superpathway.of.thiamin.diphosphate.biosynthesis.I	1-docosapentaenoyl-GPC (22:5n6)*	813	-0.0539	0.1488	0.7172	0.795916682022362
GLUCUROCAT.PWY..superpathway.of..beta..D.glucuronide.and.D.glucuronate.degradation	2-methoxyacetaminophen sulfate*	225	0.0273	0.0755	0.7172	0.795916682022362
PWY.7392..taxadiene.biosynthesis..engineered.	1-oleoyl-GPC (18:1)	764	-0.1344	0.3712	0.7172	0.795916682022362
P125.PWY..superpathway.of..R.R..butanediol.biosynthesis	4-vinylguaiacol sulfate	79	-0.0901	0.2488	0.7172	0.795916682022362
PWY.241..C4.photosynthetic.carbon.assimilation.cycle..NADP.ME.type	umbelliferone sulfate	389	0.0401	0.1107	0.7172	0.795916682022362
PWY0.162..superpathway.of.pyrimidine.ribonucleotides.de.novo.biosynthesis	uracil	576	-0.1065	0.2940	0.7173	0.795929556328454
PWYG.321..mycolate.biosynthesis	myristate (14:0)	842	-0.0697	0.1925	0.7173	0.795929556328454
PWY.7391..isoprene.biosynthesis.II..engineered.	glycodeoxycholate	393	0.0419	0.1156	0.7173	0.795929556328454
PWY.4242..pantothenate.and.coenzyme.A.biosynthesis.III	ascorbate (Vitamin C)	440	0.0269	0.0743	0.7173	0.795929556328454
PWY.6263..superpathway.of.menaquinol.8.biosynthesis.II	indolepropionate	586	0.0512	0.1414	0.7173	0.795929556328454
PWY.5850..superpathway.of.menaquinol.6.biosynthesis.I	guanidinosuccinate	482	0.0708	0.1956	0.7173	0.795929556328454
PWY.7345..superpathway.of.anaerobic.sucrose.degradation	bilirubin (E,E)*	140	-0.1281	0.3538	0.7173	0.795929556328454
PWY.6125..superpathway.of.guanosine.nucleotides.de.novo.biosynthesis.II	taurocholenate sulfate	832	0.0432	0.1194	0.7173	0.795929556328454
NONMEVIPP.PWY..methylerythritol.phosphate.pathway.I	1-arachidonylglycerol (20:4)	857	0.0612	0.1691	0.7173	0.795929556328454
PWY.5686..UMP.biosynthesis	3-(3-hydroxyphenyl)propionate	711	-0.0284	0.0783	0.7173	0.795929556328454
PWY.5347..superpathway.of.L.methionine.biosynthesis..transsulfuration.	1-docosapentaenoyl-GPC (22:5n3)*	859	-0.0733	0.2024	0.7173	0.795929556328454
PWY66.388..fatty.acid..alpha..oxidation.III	1-docosapentaenoyl-GPC (22:5n3)*	95	0.224	0.6187	0.7173	0.795929556328454
PWY.2941..L.lysine.biosynthesis.II	leukotriene B4	265	-0.0296	0.0818	0.7173	0.795929556328454
PWY.6285..superpathway.of.fatty.acids.biosynthesis..E..coli.	quinine	56	0.0605	0.1672	0.7173	0.795929556328454
P562.PWY..myo.inositol.degradation.I	N1-Methyl-2-pyridone-5-carboxamide	96	-0.1582	0.4368	0.7173	0.795929556328454
PWY.4041...gamma..glutamyl.cycle	lanthionine	571	0.0575	0.1587	0.7173	0.795929556328454
PWY.6549..L.glutamine.biosynthesis.III	3-methyl-2-oxobutyrate	688	-0.0921	0.2543	0.7173	0.795929556328454
P105.PWY..TCA.cycle.IV..2.oxoglutarate.decarboxylase.	palmitoylcarnitine	699	-0.1202	0.3321	0.7173	0.795929556328454
PWY.6803..phosphatidylcholine.acyl.editing	1-arachidonoyl-GPA (20:4)	662	-0.038	0.1049	0.7173	0.795929556328454
PWY.5345..superpathway.of.L.methionine.biosynthesis..by.sulfhydrylation.	cis-aconitate	809	-0.0722	0.1995	0.7173	0.795929556328454
PWY.6969..TCA.cycle.V..2.oxoglutarate.ferredoxin.oxidoreductase.	1-palmitoleoylglycerol (16:1)*	858	-0.0494	0.1365	0.7173	0.795929556328454
PWY.7400..L.arginine.biosynthesis.IV..archaebacteria.	2'-deoxyuridine	791	-0.1003	0.2770	0.7173	0.795929556328454
SO4ASSIM.PWY..sulfate.reduction.I..assimilatory.	sphinganine-1-phosphate	759	0.0959	0.2649	0.7173	0.795929556328454
PWY.7196..superpathway.of.pyrimidine.ribonucleosides.salvage	threonine	857	0.1444	0.3989	0.7174	0.79595948498525
PWY0.845..superpathway.of.pyridoxal.5p.phosphate.biosynthesis.and.salvage	guanosine	837	0.0281	0.0776	0.7174	0.79595948498525
CITRULBIO.PWY..L.citrulline.biosynthesis	N-acetylvaline	856	-0.1231	0.3402	0.7174	0.79595948498525
PWY.7220..adenosine.deoxyribonucleotides.de.novo.biosynthesis.II	3-methoxytyrosine	858	0.112	0.3095	0.7174	0.79595948498525
PWY.7222..guanosine.deoxyribonucleotides.de.novo.biosynthesis.II	3-methoxytyrosine	858	0.112	0.3095	0.7174	0.79595948498525
POLYAMINSYN3.PWY..superpathway.of.polyamine.biosynthesis.II	4-acetamidophenylglucuronide	306	-0.0175	0.0483	0.7174	0.79595948498525
PWY0.162..superpathway.of.pyrimidine.ribonucleotides.de.novo.biosynthesis	glycerophosphorylcholine (GPC)	859	-0.085	0.2348	0.7174	0.79595948498525
TEICHOICACID.PWY..teichoic.acid..poly.glycerol..biosynthesis	1,5-anhydroglucitol (1,5-AG)	252	0.1046	0.2888	0.7174	0.79595948498525
PWY.6285..superpathway.of.fatty.acids.biosynthesis..E..coli.	3-hydroxysebacate	542	-0.0498	0.1375	0.7174	0.79595948498525
PWY0.1415..superpathway.of.heme.biosynthesis.from.uroporphyrinogen.III	gamma-glutamyl-epsilon-lysine	680	0.1523	0.4208	0.7174	0.79595948498525
PWY.1269..CMP.3.deoxy.D.manno.octulosonate.biosynthesis.I	decanoylcarnitine	857	-0.052	0.1437	0.7174	0.79595948498525
ORNDEG.PWY..superpathway.of.ornithine.degradation	sphingosine 1-phosphate	353	0.2066	0.5709	0.7174	0.79595948498525
PWY.6353..purine.nucleotides.degradation.II..aerobic.	4-ethylphenylsulfate	859	-0.0258	0.0713	0.7174	0.79595948498525
GLYCOGENSYNTH.PWY..glycogen.biosynthesis.I..from.ADP.D.Glucose.	5alpha-pregnan-3beta,20alpha-diol disulfate	721	-0.037	0.1024	0.7174	0.79595948498525
P23.PWY..reductive.TCA.cycle.I	4-androsten-3beta,17beta-diol monosulfate (1)	609	0.0433	0.1197	0.7174	0.79595948498525
ASPASN.PWY..superpathway.of.L.aspartate.and.L.asparagine.biosynthesis	2-hydroxydecanoate	859	0.0666	0.1841	0.7174	0.79595948498525
PWY66.409..superpathway.of.purine.nucleotide.salvage	3-methyl-2-oxobutyrate	858	-0.0848	0.2342	0.7174	0.79595948498525
P163.PWY..L.lysine.fermentation.to.acetate.and.butanoate	sphingomyelin (d18:2/24:1, d18:1/24:2)*	93	-0.4038	1.1158	0.7174	0.79595948498525
PWY.5686..UMP.biosynthesis	1-(1-enyl-palmitoyl)-2-linoleoyl-GPE (P-16:0/18:2)*	856	0.0779	0.2153	0.7174	0.79595948498525
PWY.7315..dTDP.N.acetylthomosamine.biosynthesis	alpha-ketoglutarate	678	0.0907	0.2507	0.7175	0.795993671770824
P4.PWY..superpathway.of.L.lysine..L.threonine.and.L.methionine.biosynthesis.I	margarate (17:0)	859	-0.0809	0.2236	0.7175	0.795993671770824
PWY.7619..juniperonate.biosynthesis	cortisol	65	0.2758	0.7623	0.7175	0.795993671770824
GLUTORN.PWY..L.ornithine.biosynthesis	3-methoxytyrosine	859	0.1089	0.3010	0.7175	0.795993671770824
METHANOGENESIS.PWY..methanogenesis.from.H2.and.CO2	quinate	393	-0.0321	0.0888	0.7175	0.795993671770824
PWY.6897..thiamin.salvage.II	maleate	857	-0.0504	0.1393	0.7175	0.795993671770824
PWY.5103..L.isoleucine.biosynthesis.III	1-linoleoylglycerol (18:2)	857	0.0633	0.1750	0.7175	0.795993671770824
PWY.6700..queuosine.biosynthesis	propionylcarnitine	839	-0.0856	0.2367	0.7175	0.795993671770824
PWY0.845..superpathway.of.pyridoxal.5p.phosphate.biosynthesis.and.salvage	propionylcarnitine	841	-0.0838	0.2315	0.7175	0.795993671770824
TRPSYN.PWY..L.tryptophan.biosynthesis	10-nonadecenoate (19:1n9)	858	0.0612	0.1690	0.7175	0.795993671770824
PWY.5347..superpathway.of.L.methionine.biosynthesis..transsulfuration.	prolylglycine	831	0.0639	0.1766	0.7175	0.795993671770824
PWY.6507..4.deoxy.L.threo.hex.4.enopyranuronate.degradation	1-dihomo-linolenoyl-GPE (20:3n3 or 6)*	850	0.0578	0.1597	0.7175	0.795993671770824
PWY.7399..methylphosphonate.degradation.II	1-margaroyl-GPC (17:0)	166	-0.2241	0.6194	0.7175	0.795993671770824
P122.PWY..heterolactic.fermentation	myristoleoylcarnitine*	543	0.0692	0.1912	0.7175	0.795993671770824
NAD.BIOSYNTHESIS.II..NAD.salvage.pathway.II	2-hydroxybutyrate/2-hydroxyisobutyrate	851	-0.0739	0.2042	0.7175	0.795993671770824
PWYG.321..mycolate.biosynthesis	1-palmitoyl-2-linoleoyl-GPI (16:0/18:2)	793	0.0819	0.2263	0.7175	0.795993671770824
PWY.7391..isoprene.biosynthesis.II..engineered.	sphinganine-1-phosphate	362	0.1415	0.3911	0.7175	0.795993671770824
UDPNACETYLGALSYN.PWY..UDP.N.acetyl.D.glucosamine.biosynthesis.II	1-myristoyl-2-linoleoyl-GPC (14:0/18:2)*	109	-0.2193	0.6062	0.7175	0.795993671770824
POLYAMSYN.PWY..superpathway.of.polyamine.biosynthesis.I	linoleate (18:2n6)	855	0.0944	0.2609	0.7176	0.796036380087512
COA.PWY..coenzyme.A.biosynthesis.I	orotate	855	0.0882	0.2439	0.7176	0.796036380087512
PWY490.3..nitrate.reduction.VI..assimilatory.	ribitol	632	-0.126	0.3485	0.7176	0.796036380087512
GLYCOLYSIS.E.D..superpathway.of.glycolysis.and.Entner.Doudoroff	sphingosine	753	-0.0879	0.2429	0.7176	0.796036380087512
P122.PWY..heterolactic.fermentation	4-hydroxybenzoate	533	-0.0651	0.1799	0.7176	0.796036380087512
COBALSYN.PWY..adenosylcobalamin.salvage.from.cobinamide.I	theanine	707	-0.0215	0.0594	0.7176	0.796036380087512
PWY.5080..very.long.chain.fatty.acid.biosynthesis.I	DSGEGDFXAEGGGVR*	58	0.1201	0.3320	0.7176	0.796036380087512
PWY.5840..superpathway.of.menaquinol.7.biosynthesis	pyridoxate	786	-0.0458	0.1265	0.7176	0.796036380087512
POLYISOPRENSYN.PWY..polyisoprenoid.biosynthesis..E..coli.	guanidinosuccinate	644	-0.0628	0.1737	0.7176	0.796036380087512
PWY.6609..adenine.and.adenosine.salvage.III	4-androsten-3alpha,17alpha-diol monosulfate (3)	845	-0.0412	0.1139	0.7176	0.796036380087512
PWY0.1241..ADP.L.glycero..beta..D.manno.heptose.biosynthesis	S-methylmethionine	362	-0.0408	0.1129	0.7176	0.796036380087512
METHGLYUT.PWY..superpathway.of.methylglyoxal.degradation	valylarginine	664	0.0596	0.1649	0.7176	0.796036380087512
BRANCHED.CHAIN.AA.SYN.PWY..superpathway.of.branched.amino.acid.biosynthesis	phosphate	857	0.3102	0.8576	0.7176	0.796036380087512
PWY.7220..adenosine.deoxyribonucleotides.de.novo.biosynthesis.II	pregnanolone/allopregnanolone sulfate	113	-0.0936	0.2587	0.7176	0.796036380087512
PWY.7222..guanosine.deoxyribonucleotides.de.novo.biosynthesis.II	pregnanolone/allopregnanolone sulfate	113	-0.0936	0.2587	0.7176	0.796036380087512
PWY0.781..aspartate.superpathway	1-stearoyl-2-arachidonoyl-GPE (18:0/20:4)	858	0.0714	0.1976	0.7176	0.796036380087512
X3.HYDROXYPHENYLACETATE.DEGRADATION.PWY..4.hydroxyphenylacetate.degradation	5-hydroxyindoleacetate	166	0.2145	0.5931	0.7177	0.796057761801084
MET.SAM.PWY..superpathway.of.S.adenosyl.L.methionine.biosynthesis	thymine	802	0.0641	0.1773	0.7177	0.796057761801084
PWY0.321..phenylacetate.degradation.I..aerobic.	pantothenate	186	-0.1618	0.4475	0.7177	0.796057761801084
PWY.7399..methylphosphonate.degradation.II	valine	166	0.4329	1.1975	0.7177	0.796057761801084
PWY.6122..5.aminoimidazole.ribonucleotide.biosynthesis.II	retinol (Vitamin A)	858	0.1238	0.3423	0.7177	0.796057761801084
PWY.6277..superpathway.of.5.aminoimidazole.ribonucleotide.biosynthesis	retinol (Vitamin A)	858	0.1238	0.3423	0.7177	0.796057761801084
P161.PWY..acetylene.degradation	taurocholate	553	-0.0323	0.0892	0.7177	0.796057761801084
PWY.7115..C4.photosynthetic.carbon.assimilation.cycle..NAD.ME.type	5-hydroxyhexanoate	608	0.0632	0.1750	0.7177	0.796057761801084
PWY.5103..L.isoleucine.biosynthesis.III	5-acetylamino-6-amino-3-methyluracil	842	0.0343	0.0949	0.7177	0.796057761801084
PWY.3781..aerobic.respiration.I..cytochrome.c.	2-linoleoyl-GPC (18:2)*	517	-0.1084	0.2998	0.7177	0.796057761801084
PWY.6612..superpathway.of.tetrahydrofolate.biosynthesis	4-androsten-3beta,17beta-diol monosulfate (2)	758	-0.042	0.1162	0.7177	0.796057761801084
PWY.622..starch.biosynthesis	palmitoyl sphingomyelin (d18:1/16:0)	84	0.4803	1.3283	0.7177	0.796057761801084
PWY66.398..TCA.cycle.III..animals.	quinine	62	-0.0548	0.1516	0.7177	0.796057761801084
PWY.7286..7..3.amino.3.carboxypropyl..wyosine.biosynthesis	serylalanine	444	-0.1113	0.3080	0.7177	0.796057761801084
PWY.5747..2.methylcitrate.cycle.II	2-methoxyacetaminophen sulfate*	69	-0.0536	0.1483	0.7177	0.796057761801084
RHAMCAT.PWY..L.rhamnose.degradation.I	sphingomyelin (d18:2/14:0, d18:1/14:1)*	848	-0.0937	0.2592	0.7177	0.796057761801084
HSERMETANA.PWY..L.methionine.biosynthesis.III	5-KETE	215	-0.0579	0.1602	0.7177	0.796057761801084
UDPNACETYLGALSYN.PWY..UDP.N.acetyl.D.glucosamine.biosynthesis.II	2-hydroxybutyrate/2-hydroxyisobutyrate	109	-0.2086	0.5769	0.7177	0.796057761801084
PRPP.PWY..superpathway.of.histidine..purine..and.pyrimidine.biosynthesis	1-oleoyl-2-linoleoyl-GPC (18:1/18:2)*	858	0.1109	0.3067	0.7177	0.796057761801084
PWY.6353..purine.nucleotides.degradation.II..aerobic.	1-palmitoyl-2-dihomo-linolenoyl-GPC (16:0/20:3n3 or 6)*	859	-0.0951	0.2631	0.7177	0.796057761801084
PWY.7228..superpathway.of.guanosine.nucleotides.de.novo.biosynthesis.I	1-palmitoyl-2-docosahexaenoyl-GPC (16:0/22:6)	857	0.0856	0.2368	0.7177	0.796057761801084
PWY.561..superpathway.of.glyoxylate.cycle.and.fatty.acid.degradation	sucrose	322	0.0498	0.1377	0.7178	0.796113247185538
PWY.6147..6.hydroxymethyl.dihydropterin.diphosphate.biosynthesis.I	riboflavin (Vitamin B2)	97	0.1097	0.3036	0.7178	0.796113247185538
P461.PWY..hexitol.fermentation.to.lactate..formate..ethanol.and.acetate	3-methylhistidine	855	-0.0223	0.0618	0.7178	0.796113247185538
PWY.5845..superpathway.of.menaquinol.9.biosynthesis	propionylglycine	512	-0.0617	0.1706	0.7178	0.796113247185538
PWY.5896..superpathway.of.menaquinol.10.biosynthesis	propionylglycine	512	-0.0617	0.1706	0.7178	0.796113247185538
PWY.7283..wybutosine.biosynthesis	phenylacetylglutamine	82	0.171	0.4732	0.7178	0.796113247185538
PWY.1861..formaldehyde.assimilation.II..RuMP.Cycle.	1-margaroyl-GPE (17:0)*	573	-0.0573	0.1584	0.7178	0.796113247185538
PWY.7039..phosphatidate.metabolism..as.a.signaling.molecule	3-hydroxyhippurate	169	0.0646	0.1789	0.7178	0.796113247185538
TEICHOICACID.PWY..teichoic.acid..poly.glycerol..biosynthesis	leucylalanine	247	-0.0773	0.2139	0.7178	0.796113247185538
PWY.7391..isoprene.biosynthesis.II..engineered.	glycohyocholate	166	0.1075	0.2975	0.7178	0.796113247185538
DAPLYSINESYN.PWY..L.lysine.biosynthesis.I	2-hydroxyibuprofen	74	0.0529	0.1463	0.7178	0.796113247185538
PWY0.42..2.methylcitrate.cycle.I	eugenol sulfate	162	-0.0494	0.1367	0.7178	0.796113247185538
PWY.5695..urate.biosynthesis.inosine.5p.phosphate.degradation	sphingomyelin (d18:1/21:0, d17:1/22:0, d16:1/23:0)*	859	0.1048	0.2901	0.7178	0.796113247185538
PWY0.1261..anhydromuropeptides.recycling	glycine	856	-0.1165	0.3226	0.7179	0.796164461124155
PWY.5747..2.methylcitrate.cycle.II	asparagine	224	0.3921	1.0852	0.7179	0.796164461124155
PWY.5850..superpathway.of.menaquinol.6.biosynthesis.I	alanine	566	0.1991	0.5512	0.7179	0.796164461124155
PWY.6386..UDP.N.acetylmuramoyl.pentapeptide.biosynthesis.II..lysine.containing.	4-acetamidophenol	284	-0.0191	0.0530	0.7179	0.796164461124155
PWY.5910..superpathway.of.geranylgeranyldiphosphate.biosynthesis.I..via.mevalonate.	ribitol	606	0.1312	0.3632	0.7179	0.796164461124155
COLANSYN.PWY..colanic.acid.building.blocks.biosynthesis	dehydroisoandrosterone sulfate (DHEA-S)	845	0.0383	0.1061	0.7179	0.796164461124155
GLYCOGENSYNTH.PWY..glycogen.biosynthesis.I..from.ADP.D.Glucose.	1-arachidonoyl-GPC (20:4)*	856	0.1012	0.2802	0.7179	0.796164461124155
PWY.5863..superpathway.of.phylloquinol.biosynthesis	N-acetylhistidine	772	-0.095	0.2630	0.7179	0.796164461124155
PWY.5121..superpathway.of.geranylgeranyl.diphosphate.biosynthesis.II..via.MEP.	N-acetylphenylalanine	856	0.0951	0.2632	0.7179	0.796164461124155
PWY0.1297..superpathway.of.purine.deoxyribonucleosides.degradation	3-hydroxyhippurate	856	0.027	0.0748	0.7179	0.796164461124155
UDPNACETYLGALSYN.PWY..UDP.N.acetyl.D.glucosamine.biosynthesis.II	2-oleoyl-GPE (18:1)*	104	0.1592	0.4406	0.7179	0.796164461124155
PWY.5083..NAD.NADH.phosphorylation.and.dephosphorylation	O-methylcatechol sulfate	784	-0.0437	0.1211	0.7179	0.796164461124155
PWY.6590..superpathway.of.Clostridium.acetobutylicum.acidogenic.fermentation	1-stearoyl-2-arachidonoyl-GPI (18:0/20:4)	816	0.1116	0.3090	0.7179	0.796164461124155
HOMOSER.METSYN.PWY..L.methionine.biosynthesis.I	1-palmitoyl-2-arachidonoyl-GPI (16:0/20:4)*	794	-0.0824	0.2280	0.7179	0.796164461124155
PWY.1861..formaldehyde.assimilation.II..RuMP.Cycle.	dihydroorotate	627	0.0826	0.2286	0.718	0.796168769975836
PWY.4981..L.proline.biosynthesis.II..from.arginine.	threonine	855	0.1454	0.4027	0.718	0.796168769975836
PWY.6285..superpathway.of.fatty.acids.biosynthesis..E..coli.	threonine	597	-0.1665	0.4611	0.718	0.796168769975836
PWY.3781..aerobic.respiration.I..cytochrome.c.	2-hydroxyphenylacetate	445	-0.0901	0.2495	0.718	0.796168769975836
PWY.4981..L.proline.biosynthesis.II..from.arginine.	laurate (12:0)	855	-0.0715	0.1980	0.718	0.796168769975836
PWY.5347..superpathway.of.L.methionine.biosynthesis..transsulfuration.	4-acetamidophenol	284	-0.0193	0.0535	0.718	0.796168769975836
PWY.5103..L.isoleucine.biosynthesis.III	2-isopropylmalate	814	-0.0512	0.1418	0.718	0.796168769975836
PWY.6590..superpathway.of.Clostridium.acetobutylicum.acidogenic.fermentation	methylsuccinate	816	-0.0702	0.1943	0.718	0.796168769975836
PWY0.1298..superpathway.of.pyrimidine.deoxyribonucleosides.degradation	alpha-hydroxyisocaproate	852	-0.0896	0.2480	0.718	0.796168769975836
SER.GLYSYN.PWY..superpathway.of.L.serine.and.glycine.biosynthesis.I	homoarginine	859	-0.0895	0.2478	0.718	0.796168769975836
AST.PWY..L.arginine.degradation.II..AST.pathway.	aspartylphenylalanine	498	0.0447	0.1238	0.718	0.796168769975836
PWY.6590..superpathway.of.Clostridium.acetobutylicum.acidogenic.fermentation	DSGEGDFXAEGGGVR*	818	-0.0377	0.1044	0.718	0.796168769975836
PWY.6282..palmitoleate.biosynthesis.I..from..5Z..dodec.5.enoate.	10-undecenoate (11:1n1)	842	0.0712	0.1972	0.718	0.796168769975836
TRNA.CHARGING.PWY..tRNA.charging	adrenate (22:4n6)	857	-0.0661	0.1831	0.718	0.796168769975836
PWY.6471..peptidoglycan.biosynthesis.IV..Enterococcus.faecium.	palmitoleate (16:1n7)	729	-0.0555	0.1537	0.718	0.796168769975836
NAGLIPASYN.PWY..lipid.IVA.biosynthesis	1-oleoyl-GPI (18:1)*	819	0.0593	0.1643	0.718	0.796168769975836
PWY.5667..CDP.diacylglycerol.biosynthesis.I	leucylleucine	776	-0.0415	0.1149	0.718	0.796168769975836
P105.PWY..TCA.cycle.IV..2.oxoglutarate.decarboxylase.	dimethylarginine (SDMA + ADMA)	699	-0.2214	0.6131	0.718	0.796168769975836
PWY.6435..4.hydroxybenzoate.biosynthesis.V	2-aminoheptanoate	83	0.243	0.6729	0.718	0.796168769975836
PWY.621..sucrose.degradation.III..sucrose.invertase.	mannose	858	0.1076	0.2981	0.718	0.796168769975836
GLUCARDEG.PWY..D.glucarate.degradation.I	2-oleoyl-GPC (18:1)*	603	-0.0935	0.2588	0.718	0.796168769975836
P4.PWY..superpathway.of.L.lysine..L.threonine.and.L.methionine.biosynthesis.I	sphingomyelin (d18:2/24:1, d18:1/24:2)*	859	-0.12	0.3323	0.718	0.796168769975836
PWY.6124..inosine.5p.phosphate.biosynthesis.II	1-stearoyl-2-linoleoyl-GPI (18:0/18:2)	848	0.098	0.2712	0.718	0.796168769975836
PWY.5675..nitrate.reduction.V..assimilatory.	1-palmitoyl-2-oleoyl-GPI (16:0/18:1)*	182	-0.1614	0.4468	0.718	0.796168769975836
PWY.821..superpathway.of.sulfur.amino.acid.biosynthesis..Saccharomyces.cerevisiae.	1-palmitoyl-2-meadoyl-GPC (16:0/20:3n9)*	794	-0.0579	0.1605	0.718	0.796168769975836
PWY.7664..oleate.biosynthesis.IV..anaerobic.	margarate (17:0)	842	-0.0791	0.2190	0.7181	0.79617734029896
CITRULBIO.PWY..L.citrulline.biosynthesis	citrate	856	0.1097	0.3038	0.7181	0.79617734029896
PWY.7199..pyrimidine.deoxyribonucleosides.salvage	N-acetylleucine	855	-0.0856	0.2370	0.7181	0.79617734029896
COA.PWY..coenzyme.A.biosynthesis.I	choline	856	0.1698	0.4704	0.7181	0.79617734029896
PWY.4981..L.proline.biosynthesis.II..from.arginine.	4-acetamidophenylglucuronide	332	-0.0153	0.0424	0.7181	0.79617734029896
FOLSYN.PWY..superpathway.of.tetrahydrofolate.biosynthesis.and.salvage	sphinganine	342	0.1387	0.3843	0.7181	0.79617734029896
PWY490.3..nitrate.reduction.VI..assimilatory.	eicosapentaenoate (EPA; 20:5n3)	650	-0.0617	0.1709	0.7181	0.79617734029896
PWY0.1298..superpathway.of.pyrimidine.deoxyribonucleosides.degradation	galactonate	737	0.0344	0.0952	0.7181	0.79617734029896
ARGSYN.PWY..L.arginine.biosynthesis.I..via.L.ornithine.	butyrylcarnitine	840	-0.0586	0.1624	0.7181	0.79617734029896
PWY.5705..allantoin.degradation.to.glyoxylate.III	3-methylxanthine	606	0.0415	0.1148	0.7181	0.79617734029896
PWY.7664..oleate.biosynthesis.IV..anaerobic.	pregnen-diol disulfate*	839	0.0366	0.1013	0.7181	0.79617734029896
PWY.6628..superpathway.of.L.phenylalanine.biosynthesis	3-(cystein-S-yl)acetaminophen*	185	-0.0331	0.0916	0.7181	0.79617734029896
PWY66.399..gluconeogenesis.III	1-methylxanthine	827	-0.0378	0.1047	0.7181	0.79617734029896
PWY.5103..L.isoleucine.biosynthesis.III	2-palmitoyl-GPC (16:0)*	857	0.0757	0.2096	0.7181	0.79617734029896
PWY.6785..hydrogen.production.VIII	4-hydroxyhippurate	169	-0.0959	0.2656	0.7181	0.79617734029896
PWY.7391..isoprene.biosynthesis.II..engineered.	1-palmitoyl-GPE (16:0)	405	-0.1429	0.3960	0.7181	0.79617734029896
GLUDEG.I.PWY..GABA.shunt	isoleucylvaline	818	0.0529	0.1465	0.7181	0.79617734029896
P163.PWY..L.lysine.fermentation.to.acetate.and.butanoate	sphingomyelin (d18:2/16:0, d18:1/16:1)*	93	0.4228	1.1713	0.7181	0.79617734029896
PWY.7385..1.3.propanediol.biosynthesis..engineered.	gamma-glutamylvaline	113	-0.1607	0.4451	0.7181	0.79617734029896
TCA.GLYOX.BYPASS..superpathway.of.glyoxylate.bypass.and.TCA	3-hydroxypyridine sulfate	735	-0.0234	0.0648	0.7181	0.79617734029896
GLYCOLYSIS.TCA.GLYOX.BYPASS..superpathway.of.glycolysis..pyruvate.dehydrogenase..TCA..and.glyoxylate.bypass	1-palmitoleoylglycerol (16:1)*	738	0.054	0.1495	0.7181	0.79617734029896
PWY.5030..L.histidine.degradation.III	tricosanoyl sphingomyelin (d18:1/23:0)*	661	-0.0851	0.2357	0.7181	0.79617734029896
ARGORNPROST.PWY..arginine..ornithine.and.proline.interconversion	1-(1-enyl-stearoyl)-2-arachidonoyl-GPC (P-18:0/20:4)	576	-0.1024	0.2838	0.7181	0.79617734029896
PWY.6151..S.adenosyl.L.methionine.cycle.I	1-(1-enyl-stearoyl)-2-oleoyl-GPE (P-18:0/18:1)	848	-0.0721	0.1997	0.7181	0.79617734029896
PWY.5080..very.long.chain.fatty.acid.biosynthesis.I	phenylalanine	58	-0.8593	2.3813	0.7182	0.796194432803033
BRANCHED.CHAIN.AA.SYN.PWY..superpathway.of.branched.amino.acid.biosynthesis	cortisol	857	-0.0688	0.1906	0.7182	0.796194432803033
PWY.5505..L.glutamate.and.L.glutamine.biosynthesis	4-acetamidophenylglucuronide	301	-0.0158	0.0437	0.7182	0.796194432803033
PWY.6263..superpathway.of.menaquinol.8.biosynthesis.II	benzoate	561	0.0668	0.1851	0.7182	0.796194432803033
PWY.6282..palmitoleate.biosynthesis.I..from..5Z..dodec.5.enoate.	taurocholate	543	-0.0323	0.0894	0.7182	0.796194432803033
PWY0.41..allantoin.degradation.IV..anaerobic.	4-hydroxybenzoate	488	0.0684	0.1896	0.7182	0.796194432803033
PWY.3801..sucrose.degradation.II..sucrose.synthase.	bilirubin (E,E)*	140	-0.1281	0.3549	0.7182	0.796194432803033
PWY.7242..D.fructuronate.degradation	1-methylxanthine	826	-0.0371	0.1029	0.7182	0.796194432803033
PWY.7198..pyrimidine.deoxyribonucleotides.de.novo.biosynthesis.IV	hexanoylglycine	612	0.0494	0.1368	0.7182	0.796194432803033
P164.PWY..purine.nucleobases.degradation.I..anaerobic.	5alpha-androstan-3beta,17beta-diol disulfate	795	0.0309	0.0857	0.7182	0.796194432803033
PWY.7560..methylerythritol.phosphate.pathway.II	glycerophosphoethanolamine	857	0.0712	0.1973	0.7182	0.796194432803033
PWY.2723..trehalose.degradation.V	4-acetaminophen sulfate	121	0.048	0.1332	0.7182	0.796194432803033
PWY.5304..superpathway.of.sulfur.oxidation..Acidianus.ambivalens.	palmitoyl ethanolamide	104	0.2034	0.5636	0.7182	0.796194432803033
PWY.7328..superpathway.of.UDP.glucose.derived.O.antigen.building.blocks.biosynthesis	imidazole propionate	658	0.0426	0.1179	0.7182	0.796194432803033
PWY.5079..L.phenylalanine.degradation.III	indoleacetylglutamine	67	-0.2056	0.5698	0.7182	0.796194432803033
P23.PWY..reductive.TCA.cycle.I	2-hydroxyibuprofen	56	0.0692	0.1917	0.7182	0.796194432803033
PWY0.781..aspartate.superpathway	arabonate/xylonate	858	0.0781	0.2164	0.7182	0.796194432803033
P441.PWY..superpathway.of.N.acetylneuraminate.degradation	eugenol sulfate	607	0.0302	0.0836	0.7182	0.796194432803033
PWY.6126..superpathway.of.adenosine.nucleotides.de.novo.biosynthesis.II	tricosanoyl sphingomyelin (d18:1/23:0)*	661	-0.084	0.2327	0.7182	0.796194432803033
ARGORNPROST.PWY..arginine..ornithine.and.proline.interconversion	1-oleoyl-2-linoleoyl-GPC (18:1/18:2)*	578	0.1372	0.3802	0.7182	0.796194432803033
NONOXIPENT.PWY..pentose.phosphate.pathway..non.oxidative.branch.	1-palmitoyl-2-arachidonoyl-GPI (16:0/20:4)*	795	-0.0834	0.2311	0.7182	0.796194432803033
PWY.6703..preQ0.biosynthesis	1-palmitoyl-2-docosahexaenoyl-GPC (16:0/22:6)	859	0.0861	0.2387	0.7182	0.796194432803033
PWY.7115..C4.photosynthetic.carbon.assimilation.cycle..NAD.ME.type	phenylalanine	707	-0.24	0.6653	0.7183	0.796224306967122
GALACTUROCAT.PWY..D.galacturonate.degradation.I	3-hydroxyisobutyrate	836	0.0587	0.1629	0.7183	0.796224306967122
HCAMHPDEG.PWY..3.phenylpropanoate.and.3..3.hydroxyphenyl.propanoate.degradation.to.2.oxopent.4.enoate	hypoxanthine	401	0.1286	0.3566	0.7183	0.796224306967122
PWY.6690..cinnamate.and.3.hydroxycinnamate.degradation.to.2.oxopent.4.enoate	hypoxanthine	401	0.1286	0.3566	0.7183	0.796224306967122
PWY.7560..methylerythritol.phosphate.pathway.II	glycylvaline	760	0.0254	0.0704	0.7183	0.796224306967122
PWY.5897..superpathway.of.menaquinol.11.biosynthesis	1,2-dimyristoyl-GPC (14:0/14:0)	716	0.0407	0.1129	0.7183	0.796224306967122
PWY.5898..superpathway.of.menaquinol.12.biosynthesis	1,2-dimyristoyl-GPC (14:0/14:0)	716	0.0407	0.1129	0.7183	0.796224306967122
PWY.5899..superpathway.of.menaquinol.13.biosynthesis	1,2-dimyristoyl-GPC (14:0/14:0)	716	0.0407	0.1129	0.7183	0.796224306967122
PWY.622..starch.biosynthesis	2-oleoylglycerol (18:1)	83	-0.158	0.4380	0.7183	0.796224306967122
PWY.7323..superpathway.of.GDP.mannose.derived.O.antigen.building.blocks.biosynthesis	adrenate (22:4n6)	841	-0.0655	0.1815	0.7183	0.796224306967122
PWY.6353..purine.nucleotides.degradation.II..aerobic.	N-acetylglutamine	853	0.0726	0.2014	0.7183	0.796224306967122
PWY.5022..4.aminobutanoate.degradation.V	5alpha-pregnan-3beta,20beta-diol monosulfate (1)	669	0.0512	0.1420	0.7183	0.796224306967122
ASPASN.PWY..superpathway.of.L.aspartate.and.L.asparagine.biosynthesis	4-androsten-3alpha,17alpha-diol monosulfate (3)	845	-0.0416	0.1155	0.7183	0.796224306967122
NONMEVIPP.PWY..methylerythritol.phosphate.pathway.I	phosphate	857	-0.3092	0.8571	0.7183	0.796224306967122
PWY.6122..5.aminoimidazole.ribonucleotide.biosynthesis.II	N-delta-acetylornithine	858	-0.0535	0.1482	0.7183	0.796224306967122
PWY.6277..superpathway.of.5.aminoimidazole.ribonucleotide.biosynthesis	N-delta-acetylornithine	858	-0.0535	0.1482	0.7183	0.796224306967122
PWY.621..sucrose.degradation.III..sucrose.invertase.	21-hydroxypregnenolone disulfate	795	0.0446	0.1236	0.7183	0.796224306967122
PYRIDOXSYN.PWY..pyridoxal.5p.phosphate.biosynthesis.I	citraconate/glutaconate	859	-0.0489	0.1354	0.7183	0.796224306967122
KETOGLUCONMET.PWY..ketogluconate.metabolism	3-methoxycatechol sulfate (1)	629	0.0271	0.0752	0.7183	0.796224306967122
PWY.4702..phytate.degradation.I	N1-methyladenosine	824	0.1824	0.5058	0.7184	0.796266960330862
PWY.6891..thiazole.biosynthesis.II..Bacillus.	azelate (nonanedioate)	609	0.0644	0.1787	0.7184	0.796266960330862
PWY.6151..S.adenosyl.L.methionine.cycle.I	andro steroid monosulfate (1)*	591	-0.044	0.1219	0.7184	0.796266960330862
GLUDEG.I.PWY..GABA.shunt	3-(cystein-S-yl)acetaminophen*	185	0.0327	0.0907	0.7184	0.796266960330862
ECASYN.PWY..enterobacterial.common.antigen.biosynthesis	pro-hydroxy-pro	540	0.0759	0.2104	0.7184	0.796266960330862
PWY.6415..L.ascorbate.biosynthesis.V	leucylleucine	376	0.0635	0.1760	0.7184	0.796266960330862
PWY.6125..superpathway.of.guanosine.nucleotides.de.novo.biosynthesis.II	S-methylmethionine	400	-0.04	0.1108	0.7184	0.796266960330862
PWY.6125..superpathway.of.guanosine.nucleotides.de.novo.biosynthesis.II	4-acetylphenol sulfate	573	0.0506	0.1404	0.7184	0.796266960330862
PWY.6892..thiazole.biosynthesis.I..E..coli.	4-methylcatechol sulfate	840	-0.036	0.0997	0.7184	0.796266960330862
CITRULBIO.PWY..L.citrulline.biosynthesis	N-acetyltaurine	828	0.0708	0.1963	0.7184	0.796266960330862
PWY4LZ.257..superpathway.of.fermentation..Chlamydomonas.reinhardtii.	tricosanoyl sphingomyelin (d18:1/23:0)*	660	0.0802	0.2223	0.7184	0.796266960330862
HCAMHPDEG.PWY..3.phenylpropanoate.and.3..3.hydroxyphenyl.propanoate.degradation.to.2.oxopent.4.enoate	1-palmitoyl-2-linoleoyl-GPI (16:0/18:2)	378	-0.1257	0.3485	0.7184	0.796266960330862
PWY.6690..cinnamate.and.3.hydroxycinnamate.degradation.to.2.oxopent.4.enoate	1-palmitoyl-2-linoleoyl-GPI (16:0/18:2)	378	-0.1257	0.3485	0.7184	0.796266960330862
PWY0.1277..3.phenylpropanoate.and.3..3.hydroxyphenyl.propanoate.degradation	1-palmitoyl-2-arachidonoyl-GPC (16:0/20:4)	389	-0.1711	0.4744	0.7184	0.796266960330862
PWY.6628..superpathway.of.L.phenylalanine.biosynthesis	1-palmitoyl-2-arachidonoyl-GPE (16:0/20:4)*	834	0.0689	0.1910	0.7184	0.796266960330862
PWY.2941..L.lysine.biosynthesis.II	1-(1-enyl-palmitoyl)-2-linoleoyl-GPC (P-16:0/18:2)*	858	0.0917	0.2544	0.7184	0.796266960330862
PWY4FS.7..phosphatidylglycerol.biosynthesis.I..plastidic.	dimethylglycine	853	-0.0945	0.2622	0.7185	0.796326653515779
PWY4FS.8..phosphatidylglycerol.biosynthesis.II..non.plastidic.	dimethylglycine	853	-0.0945	0.2623	0.7185	0.796326653515779
CITRULBIO.PWY..L.citrulline.biosynthesis	sphingosine	751	-0.0858	0.2379	0.7185	0.796326653515779
PWY0.845..superpathway.of.pyridoxal.5p.phosphate.biosynthesis.and.salvage	maleate	859	0.0505	0.1402	0.7185	0.796326653515779
PWY.5913..TCA.cycle.VI..obligate.autotrophs.	3-(4-hydroxyphenyl)lactate	819	-0.1006	0.2790	0.7185	0.796326653515779
PWY.5505..L.glutamate.and.L.glutamine.biosynthesis	linolenate [alpha or gamma; (18:3n3 or 6)]	775	-0.0647	0.1795	0.7185	0.796326653515779
PENTOSE.P.PWY..pentose.phosphate.pathway	octadecanedioate	856	-0.064	0.1774	0.7185	0.796326653515779
GLCMANNANAUT.PWY..superpathway.of.N.acetylglucosamine..N.acetylmannosamine.and.N.acetylneuraminate.degradation	sphingomyelin (d18:1/18:1, d18:2/18:0)	858	-0.1314	0.3646	0.7185	0.796326653515779
PWY.7199..pyrimidine.deoxyribonucleosides.salvage	2-aminoheptanoate	816	0.079	0.2192	0.7185	0.796326653515779
PWY.7663..gondoate.biosynthesis..anaerobic.	3-methyl catechol sulfate (2)	209	-0.0566	0.1570	0.7185	0.796326653515779
PWY.6126..superpathway.of.adenosine.nucleotides.de.novo.biosynthesis.II	1-oleoyl-2-linoleoyl-glycerol (18:1/18:2)	854	-0.0605	0.1680	0.7185	0.796326653515779
PWY.5860..superpathway.of.demethylmenaquinol.6.biosynthesis.I	1-pentadecanoyl-2-oleoyl-GPC (15:0/18:1)*	567	-0.1078	0.2990	0.7185	0.796326653515779
RHAMCAT.PWY..L.rhamnose.degradation.I	glycine	857	0.1195	0.3316	0.7186	0.796326676645899
PWY.6507..4.deoxy.L.threo.hex.4.enopyranuronate.degradation	asparagine	858	-0.2301	0.6385	0.7186	0.796326676645899
PWY.5104..L.isoleucine.biosynthesis.IV	alpha-ketoglutarate	857	0.0833	0.2313	0.7186	0.796326676645899
GLYCOGENSYNTH.PWY..glycogen.biosynthesis.I..from.ADP.D.Glucose.	threonine	856	0.1429	0.3966	0.7186	0.796326676645899
PWY.7446..sulfoglycolysis	4-hydroxyphenylpyruvate	408	0.1053	0.2923	0.7186	0.796326676645899
PWY.4984..urea.cycle	gamma-glutamyltyrosine	852	0.0852	0.2365	0.7186	0.796326676645899
RHAMCAT.PWY..L.rhamnose.degradation.I	4-guanidinobutanoate	857	-0.0532	0.1476	0.7186	0.796326676645899
PWY.5747..2.methylcitrate.cycle.II	1-palmitoyl-2-oleoyl-GPE (16:0/18:1)	214	0.106	0.2942	0.7186	0.796326676645899
PWY.561..superpathway.of.glyoxylate.cycle.and.fatty.acid.degradation	propionylglycine	655	-0.0573	0.1591	0.7186	0.796326676645899
PWY.6837..fatty.acid.beta.oxidation.V..unsaturated..odd.number..di.isomerase.dependent.	glycocholenate sulfate*	58	-0.2058	0.5710	0.7186	0.796326676645899
PWY.7187..pyrimidine.deoxyribonucleotides.de.novo.biosynthesis.II	2-palmitoylglycerol (16:0)	816	-0.0522	0.1450	0.7186	0.796326676645899
PWY0.321..phenylacetate.degradation.I..aerobic.	hydroquinone sulfate	163	0.0928	0.2576	0.7186	0.796326676645899
PWY.5347..superpathway.of.L.methionine.biosynthesis..transsulfuration.	hexanoylglycine	705	-0.0483	0.1341	0.7186	0.796326676645899
PWY.7013..L.1.2.propanediol.degradation	palmitoyl sphingomyelin (d18:1/16:0)	391	-0.2478	0.6877	0.7186	0.796326676645899
PWY.7039..phosphatidate.metabolism..as.a.signaling.molecule	prolylproline	162	0.0728	0.2020	0.7186	0.796326676645899
PWY0.1298..superpathway.of.pyrimidine.deoxyribonucleosides.degradation	lanthionine	696	0.0516	0.1431	0.7186	0.796326676645899
PWY.621..sucrose.degradation.III..sucrose.invertase.	gamma-glutamylmethionine	859	-0.1058	0.2937	0.7186	0.796326676645899
PWY.6075..ergosterol.biosynthesis.I	methyl glucopyranoside (alpha + beta)	74	0.1459	0.4048	0.7186	0.796326676645899
PWY0.881..superpathway.of.fatty.acid.biosynthesis.I..E..coli.	N-acetyltaurine	63	-0.2109	0.5852	0.7186	0.796326676645899
PWY66.388..fatty.acid..alpha..oxidation.III	2-methylcitrate/homocitrate	84	0.191	0.5302	0.7186	0.796326676645899
PWY.7399..methylphosphonate.degradation.II	oleate/vaccenate (18:1)	166	-0.1976	0.5483	0.7186	0.796326676645899
HCAMHPDEG.PWY..3.phenylpropanoate.and.3..3.hydroxyphenyl.propanoate.degradation.to.2.oxopent.4.enoate	1-oleoyl-2-linoleoyl-GPC (18:1/18:2)*	403	-0.1709	0.4744	0.7186	0.796326676645899
PWY.6690..cinnamate.and.3.hydroxycinnamate.degradation.to.2.oxopent.4.enoate	1-oleoyl-2-linoleoyl-GPC (18:1/18:2)*	403	-0.1709	0.4744	0.7186	0.796326676645899
CRNFORCAT.PWY..creatinine.degradation.I	1-(1-enyl-palmitoyl)-2-arachidonoyl-GPE (P-16:0/20:4)*	614	0.0947	0.2628	0.7186	0.796326676645899
PWY.7391..isoprene.biosynthesis.II..engineered.	1-(1-enyl-palmitoyl)-2-arachidonoyl-GPE (P-16:0/20:4)*	405	0.1266	0.3515	0.7186	0.796326676645899
P122.PWY..heterolactic.fermentation	1-linoleoyl-GPA (18:2)*	380	0.0693	0.1923	0.7186	0.796326676645899
PWY.7242..D.fructuronate.degradation	orotate	857	-0.0864	0.2398	0.7187	0.796356525697106
PWY.6785..hydrogen.production.VIII	gamma-glutamyltyrosine	168	-0.1842	0.5113	0.7187	0.796356525697106
PWY.6969..TCA.cycle.V..2.oxoglutarate.ferredoxin.oxidoreductase.	ibuprofen	122	0.0712	0.1976	0.7187	0.796356525697106
PWY.5138..unsaturated..even.numbered.fatty.acid..beta..oxidation	glycocholate	465	-0.0385	0.1069	0.7187	0.796356525697106
PWY.6167..flavin.biosynthesis.II..archaea.	1-palmityl-GPC (O-16:0)	353	-0.1336	0.3709	0.7187	0.796356525697106
PWY.724..superpathway.of.L.lysine..L.threonine.and.L.methionine.biosynthesis.II	docosapentaenoate (n3 DPA; 22:5n3)	858	-0.0687	0.1908	0.7187	0.796356525697106
PWY.7013..L.1.2.propanediol.degradation	N-acetyltryptophan	385	0.1135	0.3151	0.7187	0.796356525697106
PRPP.PWY..superpathway.of.histidine..purine..and.pyrimidine.biosynthesis	1-methylxanthine	826	0.0379	0.1051	0.7187	0.796356525697106
PWY.5067..glycogen.biosynthesis.II..from.UDP.D.Glucose.	2-palmitoyl-GPC (16:0)*	120	-0.1757	0.4876	0.7187	0.796356525697106
PWY.7039..phosphatidate.metabolism..as.a.signaling.molecule	2-methylmalonyl carnitine	139	-0.1478	0.4103	0.7187	0.796356525697106
PWY.6837..fatty.acid.beta.oxidation.V..unsaturated..odd.number..di.isomerase.dependent.	N-methylproline	58	0.0892	0.2476	0.7187	0.796356525697106
PWY.5088..L.glutamate.degradation.VIII..to.propanoate.	3-methylglutaconate	487	0.0698	0.1936	0.7187	0.796356525697106
PWY.6147..6.hydroxymethyl.dihydropterin.diphosphate.biosynthesis.I	palmitoylcarnitine	856	-0.108	0.2999	0.7187	0.796356525697106
PWY.6969..TCA.cycle.V..2.oxoglutarate.ferredoxin.oxidoreductase.	3-(N-acetyl-L-cystein-S-yl) acetaminophen	138	0.0546	0.1516	0.7187	0.796356525697106
FUC.RHAMCAT.PWY..superpathway.of.fucose.and.rhamnose.degradation	N-formylphenylalanine	798	0.0568	0.1577	0.7187	0.796356525697106
NAGLIPASYN.PWY..lipid.IVA.biosynthesis	pyruvate	818	0.0587	0.1630	0.7187	0.796356525697106
CITRULBIO.PWY..L.citrulline.biosynthesis	1-(1-enyl-stearoyl)-2-arachidonoyl-GPE (P-18:0/20:4)*	856	0.0791	0.2195	0.7187	0.796356525697106
SO4ASSIM.PWY..sulfate.reduction.I..assimilatory.	1-(1-enyl-stearoyl)-2-arachidonoyl-GPE (P-18:0/20:4)*	855	-0.0786	0.2181	0.7187	0.796356525697106
PWY.7664..oleate.biosynthesis.IV..anaerobic.	1-stearoyl-2-docosapentaenoyl-GPC (18:0/22:5n6)*	839	-0.0664	0.1843	0.7187	0.796356525697106
P441.PWY..superpathway.of.N.acetylneuraminate.degradation	beta-alanine	858	0.0914	0.2539	0.7188	0.79636506558527
PWY.7328..superpathway.of.UDP.glucose.derived.O.antigen.building.blocks.biosynthesis	cystine	765	-0.0336	0.0934	0.7188	0.79636506558527
GALACT.GLUCUROCAT.PWY..superpathway.of.hexuronide.and.hexuronate.degradation	3-hydroxy-3-methylglutarate	858	0.0951	0.2642	0.7188	0.79636506558527
PWY.5079..L.phenylalanine.degradation.III	caffeine	127	0.055	0.1527	0.7188	0.79636506558527
PWY.5845..superpathway.of.menaquinol.9.biosynthesis	lysine	538	-0.2494	0.6927	0.7188	0.79636506558527
PWY.5896..superpathway.of.menaquinol.10.biosynthesis	lysine	538	-0.2494	0.6927	0.7188	0.79636506558527
THRESYN.PWY..superpathway.of.L.threonine.biosynthesis	stearate (18:0)	857	-0.1361	0.3780	0.7188	0.79636506558527
PWY.6803..phosphatidylcholine.acyl.editing	carnitine	689	0.2329	0.6467	0.7188	0.79636506558527
SO4ASSIM.PWY..sulfate.reduction.I..assimilatory.	4-acetamidophenylglucuronide	330	0.0164	0.0455	0.7188	0.79636506558527
PWY.7221..guanosine.ribonucleotides.de.novo.biosynthesis	1-stearoyl-GPI (18:0)	857	0.0688	0.1910	0.7188	0.79636506558527
GLUCOSE1PMETAB.PWY..glucose.and.glucose.1.phosphate.degradation	3-hydroxyoctanoate	767	0.0721	0.2003	0.7188	0.79636506558527
PWY.6317..galactose.degradation.I..Leloir.pathway.	homoarginine	859	0.0893	0.2479	0.7188	0.79636506558527
TRNA.CHARGING.PWY..tRNA.charging	cysteine s-sulfate	769	0.0446	0.1238	0.7188	0.79636506558527
PWY.6590..superpathway.of.Clostridium.acetobutylicum.acidogenic.fermentation	trigonelline (N'-methylnicotinate)	818	-0.0337	0.0936	0.7188	0.79636506558527
PWY0.42..2.methylcitrate.cycle.I	caprylate (8:0)	223	0.1455	0.4041	0.7188	0.79636506558527
GLYCOLYSIS.TCA.GLYOX.BYPASS..superpathway.of.glycolysis..pyruvate.dehydrogenase..TCA..and.glyoxylate.bypass	hexadecanedioate	738	-0.0588	0.1633	0.7188	0.79636506558527
HSERMETANA.PWY..L.methionine.biosynthesis.III	1-docosapentaenoyl-GPC (22:5n3)*	855	0.073	0.2026	0.7188	0.79636506558527
PPGPPMET.PWY..ppGpp.biosynthesis	sphingomyelin (d18:1/18:1, d18:2/18:0)	851	-0.1315	0.3653	0.7188	0.79636506558527
ASPASN.PWY..superpathway.of.L.aspartate.and.L.asparagine.biosynthesis	2-aminoheptanoate	817	0.0796	0.2211	0.7188	0.79636506558527
PWY.7663..gondoate.biosynthesis..anaerobic.	guanidinoacetate	859	0.1244	0.3457	0.7188	0.79636506558527
HOMOSER.METSYN.PWY..L.methionine.biosynthesis.I	3-methyl-2-oxobutyrate	858	-0.0845	0.2346	0.7188	0.79636506558527
PWY0.162..superpathway.of.pyrimidine.ribonucleotides.de.novo.biosynthesis	1-eicosapentaenoyl-GPC (20:5)*	859	-0.056	0.1555	0.7188	0.79636506558527
PWY.5514..UDP.N.acetyl.D.galactosamine.biosynthesis.II	2-oleoyl-GPE (18:1)*	60	0.2119	0.5884	0.7188	0.79636506558527
P163.PWY..L.lysine.fermentation.to.acetate.and.butanoate	1-(1-enyl-palmitoyl)-2-oleoyl-GPE (P-16:0/18:1)*	92	-0.237	0.6582	0.7188	0.79636506558527
PWY.7391..isoprene.biosynthesis.II..engineered.	malate	390	-0.0653	0.1815	0.7189	0.796411945159496
PWY0.845..superpathway.of.pyridoxal.5p.phosphate.biosynthesis.and.salvage	glucuronate	856	-0.0673	0.1871	0.7189	0.796411945159496
PWY.5083..NAD.NADH.phosphorylation.and.dephosphorylation	N1-methyladenosine	784	0.1814	0.5038	0.7189	0.796411945159496
GLCMANNANAUT.PWY..superpathway.of.N.acetylglucosamine..N.acetylmannosamine.and.N.acetylneuraminate.degradation	sphingosine	753	0.0899	0.2497	0.7189	0.796411945159496
ILEUSYN.PWY..L.isoleucine.biosynthesis.I..from.threonine.	galactonate	739	-0.0344	0.0956	0.7189	0.796411945159496
VALSYN.PWY..L.valine.biosynthesis	galactonate	739	-0.0344	0.0956	0.7189	0.796411945159496
PWY.7197..pyrimidine.deoxyribonucleotide.phosphorylation	trigonelline (N'-methylnicotinate)	856	0.0332	0.0923	0.7189	0.796411945159496
NAGLIPASYN.PWY..lipid.IVA.biosynthesis	N6-carboxymethyllysine	779	0.0706	0.1963	0.7189	0.796411945159496
HSERMETANA.PWY..L.methionine.biosynthesis.III	cis-4-decenoyl carnitine	855	0.07	0.1944	0.7189	0.796411945159496
PWY.5686..UMP.biosynthesis	2,3-dihydroxyisovalerate	847	-0.0214	0.0594	0.7189	0.796411945159496
PWY.7196..superpathway.of.pyrimidine.ribonucleosides.salvage	phenylalanylserine	855	-0.0358	0.0994	0.7189	0.796411945159496
PWY.6608..guanosine.nucleotides.degradation.III	gulonic acid*	837	-0.056	0.1556	0.7189	0.796411945159496
NONMEVIPP.PWY..methylerythritol.phosphate.pathway.I	sulfate*	857	-0.1811	0.5031	0.7189	0.796411945159496
GLUTORN.PWY..L.ornithine.biosynthesis	1-palmitoyl-3-linoleoyl-glycerol (16:0/18:2)*	769	-0.0507	0.1408	0.7189	0.796411945159496
NONOXIPENT.PWY..pentose.phosphate.pathway..non.oxidative.branch.	1-palmitoyl-3-linoleoyl-glycerol (16:0/18:2)*	769	0.0522	0.1451	0.7189	0.796411945159496
PWY.6467..Kdo.transfer.to.lipid.IVA.III..Chlamydia.	hypotaurine	113	0.1956	0.5437	0.719	0.796446036447692
FOLSYN.PWY..superpathway.of.tetrahydrofolate.biosynthesis.and.salvage	suberate (octanedioate)	716	-0.0732	0.2035	0.719	0.796446036447692
UDPNAGSYN.PWY..UDP.N.acetyl.D.glucosamine.biosynthesis.I	phenylacetate	799	-0.0507	0.1410	0.719	0.796446036447692
GLUTORN.PWY..L.ornithine.biosynthesis	aspartylphenylalanine	742	0.0362	0.1007	0.719	0.796446036447692
PWY.7254..TCA.cycle.VII..acetate.producers.	dehydroisoandrosterone sulfate (DHEA-S)	738	0.0389	0.1081	0.719	0.796446036447692
PWY.7392..taxadiene.biosynthesis..engineered.	1-palmitoyl-GPC (16:0)	764	0.166	0.4614	0.719	0.796446036447692
PWY.6823..molybdenum.cofactor.biosynthesis	isovalerylglycine	519	0.0765	0.2126	0.719	0.796446036447692
PWY.6629..superpathway.of.L.tryptophan.biosynthesis	tryptophan betaine	568	0.0247	0.0688	0.719	0.796446036447692
PWY.6519..8.amino.7.oxononanoate.biosynthesis.I	cyclo(leu-pro)	818	-0.0327	0.0909	0.719	0.796446036447692
PHOSLIPSYN.PWY..superpathway.of.phospholipid.biosynthesis.I..bacteria.	5alpha-androstan-3beta,17beta-diol disulfate	810	0.0306	0.0850	0.719	0.796446036447692
SULFATE.CYS.PWY..superpathway.of.sulfate.assimilation.and.cysteine.biosynthesis	sphingomyelin (d18:1/18:1, d18:2/18:0)	857	-0.1293	0.3593	0.719	0.796446036447692
PWY0.1296..purine.ribonucleosides.degradation	2-stearoyl-GPE (18:0)*	859	0.0559	0.1554	0.719	0.796446036447692
PWY.724..superpathway.of.L.lysine..L.threonine.and.L.methionine.biosynthesis.II	1-palmitoyl-2-linoleoyl-GPE (16:0/18:2)	858	0.0611	0.1698	0.719	0.796446036447692
PWY.7663..gondoate.biosynthesis..anaerobic.	2-hydroxydecanoate	859	-0.067	0.1862	0.719	0.796446036447692
PWY66.422..D.galactose.degradation.V..Leloir.pathway.	2-oleoyl-GPE (18:1)*	813	-0.0583	0.1621	0.719	0.796446036447692
PWY.7560..methylerythritol.phosphate.pathway.II	pregnanolone/allopregnanolone sulfate	113	-0.115	0.3197	0.719	0.796446036447692
ARG.POLYAMINE.SYN..superpathway.of.arginine.and.polyamine.biosynthesis	gamma-tocopherol/beta-tocopherol	840	0.0501	0.1394	0.719	0.796446036447692
PWY.7229..superpathway.of.adenosine.nucleotides.de.novo.biosynthesis.I	1-margaroyl-2-oleoyl-GPC (17:0/18:1)*	857	0.1073	0.2982	0.719	0.796446036447692
PWY.5030..L.histidine.degradation.III	glycine	858	-0.118	0.3282	0.7191	0.796454562242894
PWY.6124..inosine.5p.phosphate.biosynthesis.II	uracil	575	-0.105	0.2918	0.7191	0.796454562242894
LACTOSECAT.PWY..lactose.and.galactose.degradation.I	margarate (17:0)	854	-0.0807	0.2243	0.7191	0.796454562242894
PWY.5862..superpathway.of.demethylmenaquinol.9.biosynthesis	2-hydroxyphenylacetate	463	-0.093	0.2587	0.7191	0.796454562242894
PWY.7196..superpathway.of.pyrimidine.ribonucleosides.salvage	citrate	857	-0.1103	0.3066	0.7191	0.796454562242894
P108.PWY..pyruvate.fermentation.to.propanoate.I	glycerophosphorylcholine (GPC)	838	0.0862	0.2396	0.7191	0.796454562242894
PWY.5973..cis.vaccenate.biosynthesis	2-hydroxyoctanoate	858	-0.0631	0.1753	0.7191	0.796454562242894
PWY.4981..L.proline.biosynthesis.II..from.arginine.	homocitrulline	855	0.0593	0.1647	0.7191	0.796454562242894
PWY.7118..chitin.degradation.to.ethanol	dodecanedioate	132	-0.1207	0.3356	0.7191	0.796454562242894
FASYN.ELONG.PWY..fatty.acid.elongation....saturated	pregnen-diol disulfate*	839	0.0364	0.1011	0.7191	0.796454562242894
GLUCONEO.PWY..gluconeogenesis.I	myristoylcarnitine	855	-0.0902	0.2508	0.7191	0.796454562242894
PWY.5104..L.isoleucine.biosynthesis.IV	10-nonadecenoate (19:1n9)	858	-0.0624	0.1733	0.7191	0.796454562242894
PWY.5837..1.4.dihydroxy.2.naphthoate.biosynthesis.I	1-arachidonylglycerol (20:4)	799	-0.0604	0.1678	0.7191	0.796454562242894
PWY.7385..1.3.propanediol.biosynthesis..engineered.	N2,N2-dimethylguanosine	122	-0.3844	1.0688	0.7191	0.796454562242894
PWY0.1319..CDP.diacylglycerol.biosynthesis.II	1-palmitoyl-GPI (16:0)*	859	0.0567	0.1575	0.7191	0.796454562242894
PWY.7328..superpathway.of.UDP.glucose.derived.O.antigen.building.blocks.biosynthesis	N6-carboxymethyllysine	733	-0.0709	0.1972	0.7191	0.796454562242894
PWY.5675..nitrate.reduction.V..assimilatory.	glycerophosphoethanolamine	188	0.1326	0.3686	0.7191	0.796454562242894
PPGPPMET.PWY..ppGpp.biosynthesis	1-stearoyl-GPE (18:0)	850	-0.1035	0.2877	0.7191	0.796454562242894
PWY.5692..allantoin.degradation.to.glyoxylate.II	palmitoylcarnitine	558	-0.1386	0.3853	0.7191	0.796454562242894
P164.PWY..purine.nucleobases.degradation.I..anaerobic.	2-methylbutyrylcarnitine (C5)	833	0.087	0.2420	0.7191	0.796454562242894
X7ALPHADEHYDROX.PWY..cholate.degradation..bacteria..anaerobic.	C-glycosyltryptophan	62	0.3888	1.0811	0.7191	0.796454562242894
PWY.5484..glycolysis.II..from.fructose.6.phosphate.	isoeugenol sulfate	258	0.0509	0.1414	0.7191	0.796454562242894
PWY0.845..superpathway.of.pyridoxal.5p.phosphate.biosynthesis.and.salvage	1-(1-enyl-palmitoyl)-2-linoleoyl-GPE (P-16:0/18:2)*	859	-0.0774	0.2153	0.7191	0.796454562242894
FAO.PWY..fatty.acid..beta..oxidation.I	1-oleoyl-2-docosahexaenoyl-GPC (18:1/22:6)*	842	-0.0857	0.2384	0.7191	0.796454562242894
PWYG.321..mycolate.biosynthesis	guanosine	821	-0.0272	0.0756	0.7192	0.796475863605626
PWY66.409..superpathway.of.purine.nucleotide.salvage	xanthine	857	0.0825	0.2296	0.7192	0.796475863605626
PWY.7209..superpathway.of.pyrimidine.ribonucleosides.degradation	3-methyl-2-oxovalerate	659	-0.1105	0.3074	0.7192	0.796475863605626
PWY.6737..starch.degradation.V	benzoate	821	0.0571	0.1589	0.7192	0.796475863605626
ARG.POLYAMINE.SYN..superpathway.of.arginine.and.polyamine.biosynthesis	homoarginine	856	-0.0868	0.2415	0.7192	0.796475863605626
GLCMANNANAUT.PWY..superpathway.of.N.acetylglucosamine..N.acetylmannosamine.and.N.acetylneuraminate.degradation	homoarginine	858	0.0897	0.2495	0.7192	0.796475863605626
PWY.5863..superpathway.of.phylloquinol.biosynthesis	creatine	797	0.0808	0.2249	0.7192	0.796475863605626
P23.PWY..reductive.TCA.cycle.I	3-hydroxysebacate	576	0.0485	0.1349	0.7192	0.796475863605626
PWY.5384..sucrose.degradation.IV..sucrose.phosphorylase.	gamma-glutamylphenylalanine	825	-0.106	0.2947	0.7192	0.796475863605626
PWY.5083..NAD.NADH.phosphorylation.and.dephosphorylation	eicosenoate (20:1)	784	-0.062	0.1724	0.7192	0.796475863605626
PWY.5188..tetrapyrrole.biosynthesis.I..from.glutamate.	tiglylcarnitine	851	-0.0837	0.2329	0.7192	0.796475863605626
FOLSYN.PWY..superpathway.of.tetrahydrofolate.biosynthesis.and.salvage	leucylleucine	768	-0.0422	0.1173	0.7192	0.796475863605626
ASPASN.PWY..superpathway.of.L.aspartate.and.L.asparagine.biosynthesis	pregnenolone sulfate	711	-0.0432	0.1202	0.7192	0.796475863605626
PWY.6588..pyruvate.fermentation.to.acetone	15-methylpalmitate	852	-0.0723	0.2010	0.7192	0.796475863605626
PWY.4041...gamma..glutamyl.cycle	6-oxopiperidine-2-carboxylic acid	700	0.084	0.2336	0.7192	0.796475863605626
HISTSYN.PWY..L.histidine.biosynthesis	2-methylbutyrylcarnitine (C5)	852	0.0825	0.2295	0.7192	0.796475863605626
X7ALPHADEHYDROX.PWY..cholate.degradation..bacteria..anaerobic.	1-stearoyl-2-linoleoyl-GPE (18:0/18:2)*	63	0.2075	0.5771	0.7192	0.796475863605626
PWY.6415..L.ascorbate.biosynthesis.V	1-palmitoyl-2-stearoyl-GPC (16:0/18:0)	414	-0.1599	0.4447	0.7192	0.796475863605626
PWY.6122..5.aminoimidazole.ribonucleotide.biosynthesis.II	1-(1-enyl-palmitoyl)-2-arachidonoyl-GPC (P-16:0/20:4)*	841	0.1029	0.2862	0.7192	0.796475863605626
PWY.6277..superpathway.of.5.aminoimidazole.ribonucleotide.biosynthesis	1-(1-enyl-palmitoyl)-2-arachidonoyl-GPC (P-16:0/20:4)*	841	0.1029	0.2862	0.7192	0.796475863605626
PWY.6165..chorismate.biosynthesis.II..archaea.	1-oleoyl-2-eicosapentaenoyl-GPC (18:1/20:5)*	281	-0.0913	0.2540	0.7192	0.796475863605626
PWY0.881..superpathway.of.fatty.acid.biosynthesis.I..E..coli.	cholesterol	68	0.4362	1.2134	0.7193	0.796501419163227
PWY.4702..phytate.degradation.I	cotinine	128	-0.0232	0.0644	0.7193	0.796501419163227
PWY.6612..superpathway.of.tetrahydrofolate.biosynthesis	adenosine	691	0.0346	0.0962	0.7193	0.796501419163227
PWY.6606..guanosine.nucleotides.degradation.II	gamma-glutamylleucine	854	0.0983	0.2737	0.7193	0.796501419163227
THISYN.PWY..superpathway.of.thiamin.diphosphate.biosynthesis.I	N-acetylglutamine	834	-0.0724	0.2015	0.7193	0.796501419163227
DENOVOPURINE2.PWY..superpathway.of.purine.nucleotides.de.novo.biosynthesis.II	thymol sulfate	778	0.018	0.0501	0.7193	0.796501419163227
ANAGLYCOLYSIS.PWY..glycolysis.III..from.glucose.	1-linoleoyl-GPI (18:2)*	859	0.0635	0.1766	0.7193	0.796501419163227
PWY.622..starch.biosynthesis	deoxycarnitine	84	0.3846	1.0701	0.7193	0.796501419163227
PWY66.398..TCA.cycle.III..animals.	5alpha-androstan-3beta,17beta-diol disulfate	676	0.0338	0.0939	0.7193	0.796501419163227
P161.PWY..acetylene.degradation	5alpha-pregnan-3beta,20alpha-diol monosulfate (2)	755	0.0381	0.1060	0.7193	0.796501419163227
GALACTARDEG.PWY..D.galactarate.degradation.I	palmitoyl ethanolamide	604	-0.1003	0.2791	0.7193	0.796501419163227
GLUCARGALACTSUPER.PWY..superpathway.of.D.glucarate.and.D.galactarate.degradation	palmitoyl ethanolamide	604	-0.1003	0.2791	0.7193	0.796501419163227
PYRIDNUCSYN.PWY..NAD.biosynthesis.I..from.aspartate.	3-hydroxyhippurate	855	-0.0273	0.0760	0.7193	0.796501419163227
PWY4LZ.257..superpathway.of.fermentation..Chlamydomonas.reinhardtii.	diglycerol	832	0.0329	0.0915	0.7193	0.796501419163227
LPSSYN.PWY..superpathway.of.lipopolysaccharide.biosynthesis	N-delta-acetylornithine	301	0.0872	0.2428	0.7193	0.796501419163227
PWY.6305..putrescine.biosynthesis.IV	ferulic acid 4-sulfate	475	0.0331	0.0920	0.7193	0.796501419163227
PWY.5154..L.arginine.biosynthesis.III..via.N.acetyl.L.citrulline.	leucylphenylalanine/isoleucylphenylalanine	706	-0.0355	0.0989	0.7193	0.796501419163227
PWY0.845..superpathway.of.pyridoxal.5p.phosphate.biosynthesis.and.salvage	1-palmitoyl-2-dihomo-linolenoyl-GPC (16:0/20:3n3 or 6)*	859	0.0976	0.2716	0.7193	0.796501419163227
ILEUSYN.PWY..L.isoleucine.biosynthesis.I..from.threonine.	1-linoleoyl-2-arachidonoyl-GPC (18:2/20:4)*	839	0.0868	0.2416	0.7193	0.796501419163227
VALSYN.PWY..L.valine.biosynthesis	1-linoleoyl-2-arachidonoyl-GPC (18:2/20:4)*	839	0.0868	0.2416	0.7193	0.796501419163227
PWY.7118..chitin.degradation.to.ethanol	tryptophan	132	0.4569	1.2729	0.7197	0.796548240159267
P164.PWY..purine.nucleobases.degradation.I..anaerobic.	5-hydroxyindoleacetate	760	-0.08	0.2227	0.7195	0.796548240159267
PYRIDNUCSAL.PWY..NAD.salvage.pathway.I	cytidine	764	0.0561	0.1564	0.7196	0.796548240159267
ALL.CHORISMATE.PWY..superpathway.of.chorismate.metabolism	3-hydroxybutyrate (BHBA)	297	-0.0523	0.1455	0.7194	0.796548240159267
PWY.6527..stachyose.degradation	3-hydroxybutyrate (BHBA)	858	0.0309	0.0861	0.7194	0.796548240159267
PWY.5920..superpathway.of.heme.biosynthesis.from.glycine	gluconate	588	0.0996	0.2772	0.7195	0.796548240159267
PWY.5484..glycolysis.II..from.fructose.6.phosphate.	uracil	576	-0.1026	0.2859	0.7196	0.796548240159267
PWY0.42..2.methylcitrate.cycle.I	trans-urocanate	223	0.1179	0.3285	0.7197	0.796548240159267
ARGDEG.PWY..superpathway.of.L.arginine..putrescine..and.4.aminobutanoate.degradation	margarate (17:0)	349	0.1291	0.3595	0.7195	0.796548240159267
ORNARGDEG.PWY..superpathway.of.L.arginine.and.L.ornithine.degradation	margarate (17:0)	349	0.1291	0.3595	0.7195	0.796548240159267
PWY.7117..C4.photosynthetic.carbon.assimilation.cycle..PEPCK.type	tyrosine	686	-0.1887	0.5256	0.7196	0.796548240159267
PWY.7663..gondoate.biosynthesis..anaerobic.	tyrosine	859	0.1716	0.4781	0.7196	0.796548240159267
PENTOSE.P.PWY..pentose.phosphate.pathway	succinate	859	-0.0656	0.1827	0.7196	0.796548240159267
PWY.5101..L.isoleucine.biosynthesis.II	N-acetylvaline	858	0.1231	0.3429	0.7197	0.796548240159267
PWY0.781..aspartate.superpathway	cortisone	847	-0.0739	0.2059	0.7196	0.796548240159267
PWY.6629..superpathway.of.L.tryptophan.biosynthesis	quinolinate	568	-0.0667	0.1858	0.7195	0.796548240159267
P441.PWY..superpathway.of.N.acetylneuraminate.degradation	3-methoxytyrosine	858	-0.1082	0.3016	0.7197	0.796548240159267
PWY.7392..taxadiene.biosynthesis..engineered.	3-methoxytyrosine	764	-0.1206	0.3356	0.7194	0.796548240159267
PWY66.375..leukotriene.biosynthesis	hippurate	103	0.1114	0.3103	0.7195	0.796548240159267
P163.PWY..L.lysine.fermentation.to.acetate.and.butanoate	benzoate	85	0.2132	0.5938	0.7195	0.796548240159267
P108.PWY..pyruvate.fermentation.to.propanoate.I	azelate (nonanedioate)	799	0.0565	0.1574	0.7197	0.796548240159267
GALACTARDEG.PWY..D.galactarate.degradation.I	glycocholate	600	-0.034	0.0947	0.7196	0.796548240159267
GLUCARGALACTSUPER.PWY..superpathway.of.D.glucarate.and.D.galactarate.degradation	glycocholate	600	-0.034	0.0947	0.7196	0.796548240159267
PWY.2201..folate.transformations.I	1,5-anhydroglucitol (1,5-AG)	87	-0.1489	0.4148	0.7196	0.796548240159267
GLCMANNANAUT.PWY..superpathway.of.N.acetylglucosamine..N.acetylmannosamine.and.N.acetylneuraminate.degradation	2-hydroxyoctanoate	857	0.0629	0.1752	0.7197	0.796548240159267
GLUCARDEG.PWY..D.glucarate.degradation.I	1-methylnicotinamide	603	0.0691	0.1924	0.7194	0.796548240159267
PWY.5004..superpathway.of.L.citrulline.metabolism	1-methylnicotinamide	147	0.1432	0.3988	0.7195	0.796548240159267
PWY.6174..mevalonate.pathway.II..archaea.	ribonate	314	-0.1311	0.3649	0.7194	0.796548240159267
PWY.5837..1.4.dihydroxy.2.naphthoate.biosynthesis.I	1-methylhistidine	785	0.0872	0.2428	0.7195	0.796548240159267
ORNDEG.PWY..superpathway.of.ornithine.degradation	pyridoxate	353	-0.0725	0.2019	0.7196	0.796548240159267
KDO.NAGLIPASYN.PWY..superpathway.of..Kdo.2.lipid.A.biosynthesis	2-pyrrolidinone	595	-0.0433	0.1206	0.7197	0.796548240159267
PWY.7391..isoprene.biosynthesis.II..engineered.	sebacate (decanedioate)	394	0.0423	0.1178	0.7195	0.796548240159267
THISYN.PWY..superpathway.of.thiamin.diphosphate.biosynthesis.I	sebacate (decanedioate)	813	0.0278	0.0775	0.7195	0.796548240159267
TCA.GLYOX.BYPASS..superpathway.of.glyoxylate.bypass.and.TCA	phenol sulfate	738	0.0444	0.1237	0.7196	0.796548240159267
PWY.6897..thiamin.salvage.II	bilirubin (E,E)*	857	-0.0526	0.1463	0.7194	0.796548240159267
PWY.6891..thiazole.biosynthesis.II..Bacillus.	pregn steroid monosulfate*	636	-0.0484	0.1348	0.7194	0.796548240159267
FAO.PWY..fatty.acid..beta..oxidation.I	glycolithocholate sulfate*	832	0.0358	0.0997	0.7197	0.796548240159267
PWY.1861..formaldehyde.assimilation.II..RuMP.Cycle.	taurocholenate sulfate	612	-0.0508	0.1417	0.7197	0.796548240159267
PWY.5913..TCA.cycle.VI..obligate.autotrophs.	gamma-glutamylthreonine*	812	0.0886	0.2468	0.7197	0.796548240159267
P105.PWY..TCA.cycle.IV..2.oxoglutarate.decarboxylase.	octanoylcarnitine	694	-0.0586	0.1630	0.7194	0.796548240159267
P562.PWY..myo.inositol.degradation.I	octanoylcarnitine	96	-0.1627	0.4529	0.7195	0.796548240159267
PWY.7664..oleate.biosynthesis.IV..anaerobic.	decanoylcarnitine	842	-0.0509	0.1417	0.7196	0.796548240159267
PWY.5415..catechol.degradation.I..meta.cleavage.pathway.	glycylphenylalanine	70	-0.1346	0.3749	0.7195	0.796548240159267
PWY.6285..superpathway.of.fatty.acids.biosynthesis..E..coli.	1-linolenoylglycerol (18:3)	573	0.0659	0.1835	0.7197	0.796548240159267
GLYCOL.GLYOXDEG.PWY..superpathway.of.glycol.metabolism.and.degradation	choline phosphate	640	-0.0755	0.2104	0.7195	0.796548240159267
PWY66.375..leukotriene.biosynthesis	phenylacetylglutamine	103	-0.1163	0.3240	0.7196	0.796548240159267
ARGDEG.PWY..superpathway.of.L.arginine..putrescine..and.4.aminobutanoate.degradation	catechol sulfate	349	-0.0744	0.2072	0.7196	0.796548240159267
ORNARGDEG.PWY..superpathway.of.L.arginine.and.L.ornithine.degradation	catechol sulfate	349	-0.0744	0.2072	0.7196	0.796548240159267
ARG.POLYAMINE.SYN..superpathway.of.arginine.and.polyamine.biosynthesis	tiglylcarnitine	852	0.0819	0.2279	0.7194	0.796548240159267
GLUCOSE1PMETAB.PWY..glucose.and.glucose.1.phosphate.degradation	2-linoleoyl-GPE (18:2)*	689	-0.0602	0.1676	0.7195	0.796548240159267
PWY0.1277..3.phenylpropanoate.and.3..3.hydroxyphenyl.propanoate.degradation	1-oleoyl-GPI (18:1)*	389	0.088	0.2454	0.7197	0.796548240159267
PWY66.399..gluconeogenesis.III	4-androsten-3beta,17beta-diol monosulfate (2)	768	0.041	0.1140	0.7194	0.796548240159267
PHOSLIPSYN.PWY..superpathway.of.phospholipid.biosynthesis.I..bacteria.	5-HETE	201	0.0454	0.1265	0.7196	0.796548240159267
PWY.6284..superpathway.of.unsaturated.fatty.acids.biosynthesis..E..coli.	N-acetylputrescine	812	0.1186	0.3305	0.7197	0.796548240159267
UDPNACETYLGALSYN.PWY..UDP.N.acetyl.D.glucosamine.biosynthesis.II	palmitoyl sphingomyelin (d18:1/16:0)	109	-0.476	1.3259	0.7196	0.796548240159267
PWY0.781..aspartate.superpathway	pregnenolone sulfate	711	-0.0431	0.1201	0.7197	0.796548240159267
PWY.5838..superpathway.of.menaquinol.8.biosynthesis.I	2,3-dihydroxyisovalerate	653	-0.0243	0.0676	0.7194	0.796548240159267
NONMEVIPP.PWY..methylerythritol.phosphate.pathway.I	3-hydroxyhippurate	854	0.027	0.0753	0.7195	0.796548240159267
PWY.7560..methylerythritol.phosphate.pathway.II	3-hydroxyhippurate	855	-0.0278	0.0775	0.7196	0.796548240159267
PWY0.1586..peptidoglycan.maturation..meso.diaminopimelate.containing.	ethyl glucuronide	170	0.0566	0.1577	0.7197	0.796548240159267
DTDPRHAMSYN.PWY..dTDP.L.rhamnose.biosynthesis.I	quinine	74	-0.0558	0.1555	0.7197	0.796548240159267
PWY.5154..L.arginine.biosynthesis.III..via.N.acetyl.L.citrulline.	quinine	74	0.0514	0.1433	0.7197	0.796548240159267
PWY66.389..phytol.degradation	pregnanediol-3-glucuronide	201	0.0815	0.2272	0.7197	0.796548240159267
PWY.7385..1.3.propanediol.biosynthesis..engineered.	prolylproline	120	-0.0813	0.2267	0.7197	0.796548240159267
PWY.7039..phosphatidate.metabolism..as.a.signaling.molecule	phenylalanyltryptophan	167	0.1243	0.3460	0.7194	0.796548240159267
PWY.622..starch.biosynthesis	alpha-glutamylglycine	58	0.1798	0.5010	0.7196	0.796548240159267
PWY.7392..taxadiene.biosynthesis..engineered.	gamma-CEHC glucuronide*	241	0.0954	0.2656	0.7194	0.796548240159267
DENOVOPURINE2.PWY..superpathway.of.purine.nucleotides.de.novo.biosynthesis.II	hydroxybutyrylcarnitine*	798	-0.0471	0.1312	0.7196	0.796548240159267
PWY.6803..phosphatidylcholine.acyl.editing	bilirubin (Z,Z)	687	-0.0699	0.1946	0.7196	0.796548240159267
PWY0.42..2.methylcitrate.cycle.I	3-methyl-2-oxobutyrate	223	0.1329	0.3703	0.7196	0.796548240159267
PHOSLIPSYN.PWY..superpathway.of.phospholipid.biosynthesis.I..bacteria.	1-dihomo-linolenoyl-GPE (20:3n3 or 6)*	845	0.0575	0.1602	0.7197	0.796548240159267
PWY490.3..nitrate.reduction.VI..assimilatory.	1-docosahexaenoyl-GPE (22:6)*	650	0.1031	0.2869	0.7194	0.796548240159267
PWY.5004..superpathway.of.L.citrulline.metabolism	glutarylcarnitine (C5)	143	0.1982	0.5522	0.7197	0.796548240159267
PWY.5973..cis.vaccenate.biosynthesis	methionine sulfone	858	-0.0703	0.1960	0.7197	0.796548240159267
ECASYN.PWY..enterobacterial.common.antigen.biosynthesis	3-(N-acetyl-L-cystein-S-yl) acetaminophen	98	0.0585	0.1631	0.7196	0.796548240159267
KETOGLUCONMET.PWY..ketogluconate.metabolism	O-methylcatechol sulfate	673	0.0464	0.1293	0.7196	0.796548240159267
BRANCHED.CHAIN.AA.SYN.PWY..superpathway.of.branched.amino.acid.biosynthesis	2-palmitoleoyl-GPC (16:1)*	639	0.0727	0.2026	0.7196	0.796548240159267
PWY.5747..2.methylcitrate.cycle.II	sphingomyelin (d18:1/24:1, d18:2/24:0)*	219	0.1343	0.3744	0.7197	0.796548240159267
PWY.6891..thiazole.biosynthesis.II..Bacillus.	arabonate/xylonate	635	0.0891	0.2480	0.7194	0.796548240159267
GALACT.GLUCUROCAT.PWY..superpathway.of.hexuronide.and.hexuronate.degradation	umbelliferone sulfate	480	-0.0354	0.0986	0.7197	0.796548240159267
PWY.6859..all.trans.farnesol.biosynthesis	umbelliferone sulfate	437	-0.0354	0.0986	0.7195	0.796548240159267
ARGININE.SYN4.PWY..L.ornithine.de.novo..biosynthesis	3-methoxycatechol sulfate (1)	798	-0.0238	0.0662	0.7195	0.796548240159267
PWY.7619..juniperonate.biosynthesis	palmitoyl dihydrosphingomyelin (d18:0/16:0)*	65	-0.3878	1.0805	0.7197	0.796548240159267
PWY.5675..nitrate.reduction.V..assimilatory.	1-palmitoyl-2-dihomo-linolenoyl-GPC (16:0/20:3n3 or 6)*	188	0.1945	0.5419	0.7197	0.796548240159267
GLYCOLYSIS.TCA.GLYOX.BYPASS..superpathway.of.glycolysis..pyruvate.dehydrogenase..TCA..and.glyoxylate.bypass	1-palmitoyl-2-palmitoleoyl-GPC (16:0/16:1)*	738	0.075	0.2088	0.7195	0.796548240159267
PWY.6305..putrescine.biosynthesis.IV	1-(1-enyl-palmitoyl)-GPC (P-16:0)*	849	-0.0913	0.2544	0.7197	0.796548240159267
PWY.5862..superpathway.of.demethylmenaquinol.9.biosynthesis	1-(1-enyl-palmitoyl)-2-oleoyl-GPE (P-16:0/18:1)*	538	-0.1008	0.2808	0.7195	0.796548240159267
GLYCOCAT.PWY..glycogen.degradation.I..bacterial.	1-pentadecanoyl-2-linoleoyl-GPC (15:0/18:2)*	804	-0.0876	0.2439	0.7196	0.796548240159267
NADSYN.PWY..NAD.biosynthesis.II..from.tryptophan.	1-margaroyl-2-linoleoyl-GPC (17:0/18:2)*	51	0.4388	1.2221	0.7196	0.796548240159267
PWY.6317..galactose.degradation.I..Leloir.pathway.	1-(1-enyl-stearoyl)-2-arachidonoyl-GPC (P-18:0/20:4)	857	-0.0811	0.2259	0.7195	0.796548240159267
PWY0.845..superpathway.of.pyridoxal.5p.phosphate.biosynthesis.and.salvage	1-stearoyl-2-dihomo-linolenoyl-GPC (18:0/20:3n3 or 6)*	859	-0.0869	0.2420	0.7197	0.796548240159267
PWY.5005..biotin.biosynthesis.II	1-palmitoleoyl-2-oleoyl-glycerol (16:1/18:1)*	587	-0.0477	0.1328	0.7195	0.796548240159267
PWY.6351..D.myo.inositol..1.4.5..trisphosphate.biosynthesis	1-oleoyl-2-eicosapentaenoyl-GPC (18:1/20:5)*	50	-0.1896	0.5278	0.7195	0.796548240159267
PWY.724..superpathway.of.L.lysine..L.threonine.and.L.methionine.biosynthesis.II	5,6-dihydrothymine	847	0.1071	0.2985	0.7198	0.796573772549379
PRPP.PWY..superpathway.of.histidine..purine..and.pyrimidine.biosynthesis	caprate (10:0)	858	-0.0657	0.1831	0.7198	0.796573772549379
PWY.6545..pyrimidine.deoxyribonucleotides.de.novo.biosynthesis.III	indolelactate	858	-0.0914	0.2548	0.7198	0.796573772549379
PWY.3801..sucrose.degradation.II..sucrose.synthase.	methionine sulfoxide	140	0.1775	0.4947	0.7198	0.796573772549379
PWY.6588..pyruvate.fermentation.to.acetone	maleate	852	-0.0498	0.1389	0.7198	0.796573772549379
PWY0.42..2.methylcitrate.cycle.I	alpha-hydroxyisocaproate	222	0.1626	0.4532	0.7198	0.796573772549379
PWY0.1479..tRNA.processing	pregnen-diol disulfate*	488	-0.0493	0.1375	0.7198	0.796573772549379
PWY.6124..inosine.5p.phosphate.biosynthesis.II	pregn steroid monosulfate*	856	0.0439	0.1225	0.7198	0.796573772549379
PWY0.166..superpathway.of.pyrimidine.deoxyribonucleotides.de.novo.biosynthesis..E..coli.	gamma-glutamyl-epsilon-lysine	858	0.1389	0.3872	0.7198	0.796573772549379
PWY.6163..chorismate.biosynthesis.from.3.dehydroquinate	1-methylxanthine	827	0.0376	0.1047	0.7198	0.796573772549379
P125.PWY..superpathway.of..R.R..butanediol.biosynthesis	N6-carbamoylthreonyladenosine	210	-0.2129	0.5934	0.7198	0.796573772549379
PWY.1269..CMP.3.deoxy.D.manno.octulosonate.biosynthesis.I	1-linoleoyl-GPI (18:2)*	857	-0.0633	0.1765	0.7198	0.796573772549379
PWY.7371..1.4.dihydroxy.6.naphthoate.biosynthesis.II	phenylalanylleucine	604	0.0386	0.1075	0.7198	0.796573772549379
PWY.7400..L.arginine.biosynthesis.IV..archaebacteria.	2-stearoyl-GPE (18:0)*	859	0.0557	0.1551	0.7198	0.796573772549379
PWY66.375..leukotriene.biosynthesis	sphingomyelin (d18:2/16:0, d18:1/16:1)*	103	-0.3992	1.1128	0.7198	0.796573772549379
ARGDEG.PWY..superpathway.of.L.arginine..putrescine..and.4.aminobutanoate.degradation	N-acetylcarnosine	348	-0.1112	0.3102	0.7198	0.796573772549379
ORNARGDEG.PWY..superpathway.of.L.arginine.and.L.ornithine.degradation	N-acetylcarnosine	348	-0.1112	0.3102	0.7198	0.796573772549379
PWY.6285..superpathway.of.fatty.acids.biosynthesis..E..coli.	arabonate/xylonate	596	0.0944	0.2630	0.7198	0.796573772549379
PWY0.41..allantoin.degradation.IV..anaerobic.	umbelliferone sulfate	279	0.0412	0.1147	0.7198	0.796573772549379
PWY.4981..L.proline.biosynthesis.II..from.arginine.	1-stearoyl-2-linoleoyl-GPI (18:0/18:2)	847	-0.0989	0.2757	0.7198	0.796573772549379
SALVADEHYPOX.PWY..adenosine.nucleotides.degradation.II	dihydroorotate	845	0.0745	0.2078	0.7199	0.796578017562143
PWY.5692..allantoin.degradation.to.glyoxylate.II	5-oxoproline	558	-0.1999	0.5575	0.7199	0.796578017562143
P162.PWY..L.glutamate.degradation.V..via.hydroxyglutarate.	taurodeoxycholate	752	-0.0222	0.0619	0.7199	0.796578017562143
GLYCOGENSYNTH.PWY..glycogen.biosynthesis.I..from.ADP.D.Glucose.	ethylmalonate	855	-0.063	0.1757	0.7199	0.796578017562143
PWY.1269..CMP.3.deoxy.D.manno.octulosonate.biosynthesis.I	indolelactate	857	-0.0948	0.2645	0.7199	0.796578017562143
PWY0.1277..3.phenylpropanoate.and.3..3.hydroxyphenyl.propanoate.degradation	glycylglycine	361	0.0517	0.1443	0.7199	0.796578017562143
PWY.6124..inosine.5p.phosphate.biosynthesis.II	alpha-hydroxyisocaproate	854	-0.0886	0.2471	0.7199	0.796578017562143
HSERMETANA.PWY..L.methionine.biosynthesis.III	N-(2-furoyl)glycine	683	-0.0298	0.0831	0.7199	0.796578017562143
P23.PWY..reductive.TCA.cycle.I	pyridoxate	624	-0.051	0.1422	0.7199	0.796578017562143
PWY.7242..D.fructuronate.degradation	bilirubin (E,E)*	858	-0.0513	0.1432	0.7199	0.796578017562143
GLYCOLYSIS.E.D..superpathway.of.glycolysis.and.Entner.Doudoroff	2-arachidonoyl-GPC (20:4)*	838	0.0741	0.2068	0.7199	0.796578017562143
PWY.2942..L.lysine.biosynthesis.III	stachydrine	854	-0.0213	0.0593	0.7199	0.796578017562143
PWY.6837..fatty.acid.beta.oxidation.V..unsaturated..odd.number..di.isomerase.dependent.	7-methylxanthine	58	0.1627	0.4537	0.7199	0.796578017562143
PWY.7371..1.4.dihydroxy.6.naphthoate.biosynthesis.II	1-linolenoylglycerol (18:3)	589	0.0642	0.1791	0.7199	0.796578017562143
PWY.6598..sciadonate.biosynthesis	catechol sulfate	56	0.1794	0.5002	0.7199	0.796578017562143
PWY.7228..superpathway.of.guanosine.nucleotides.de.novo.biosynthesis.I	1-myristoylglycerol (14:0)	834	-0.0542	0.1512	0.7199	0.796578017562143
PWY.7219..adenosine.ribonucleotides.de.novo.biosynthesis	1-oleoyl-GPE (18:1)	859	-0.0739	0.2062	0.7199	0.796578017562143
PYRIDOXSYN.PWY..pyridoxal.5p.phosphate.biosynthesis.I	gamma-glutamylglutamate	808	0.0575	0.1603	0.7199	0.796578017562143
PWY.621..sucrose.degradation.III..sucrose.invertase.	4-allylphenol sulfate	851	0.0278	0.0776	0.7199	0.796578017562143
PWY.6471..peptidoglycan.biosynthesis.IV..Enterococcus.faecium.	1-docosapentaenoyl-GPC (22:5n3)*	729	-0.0791	0.2205	0.7199	0.796578017562143
PWY.5840..superpathway.of.menaquinol.7.biosynthesis	13-HODE + 9-HODE	775	-0.0363	0.1013	0.7199	0.796578017562143
PEPTIDOGLYCANSYN.PWY..peptidoglycan.biosynthesis.I..meso.diaminopimelate.containing.	4-methylcatechol sulfate	859	0.036	0.1005	0.7199	0.796578017562143
PWY0.321..phenylacetate.degradation.I..aerobic.	1-arachidonoyl-GPA (20:4)	175	-0.0816	0.2275	0.7199	0.796578017562143
PWY0.881..superpathway.of.fatty.acid.biosynthesis.I..E..coli.	1-stearoyl-2-linoleoyl-GPC (18:0/18:2)*	68	-0.4325	1.2062	0.7199	0.796578017562143
GLYCOLYSIS.TCA.GLYOX.BYPASS..superpathway.of.glycolysis..pyruvate.dehydrogenase..TCA..and.glyoxylate.bypass	1-palmitoyl-2-meadoyl-GPC (16:0/20:3n9)*	702	0.061	0.1700	0.7199	0.796578017562143
PWY.4702..phytate.degradation.I	uridine	824	-0.1241	0.3464	0.72	0.796590772980964
PWY.7220..adenosine.deoxyribonucleotides.de.novo.biosynthesis.II	threonine	858	0.1422	0.3966	0.72	0.796590772980964
PWY.7222..guanosine.deoxyribonucleotides.de.novo.biosynthesis.II	threonine	858	0.1422	0.3966	0.72	0.796590772980964
PWY.5384..sucrose.degradation.IV..sucrose.phosphorylase.	benzoate	788	-0.058	0.1617	0.72	0.796590772980964
PWY.6415..L.ascorbate.biosynthesis.V	3-hydroxyoctanoate	415	-0.0982	0.2739	0.72	0.796590772980964
PWY66.389..phytol.degradation	1-margaroylglycerol (17:0)	215	0.1195	0.3333	0.72	0.796590772980964
KETOGLUCONMET.PWY..ketogluconate.metabolism	tryptophan betaine	663	0.0231	0.0644	0.72	0.796590772980964
POLYISOPRENSYN.PWY..polyisoprenoid.biosynthesis..E..coli.	5alpha-androstan-3beta,17alpha-diol disulfate	360	0.0394	0.1100	0.72	0.796590772980964
PWY.7210..pyrimidine.deoxyribonucleotides.biosynthesis.from.CTP	4-androsten-3beta,17beta-diol disulfate (2)	738	-0.0434	0.1212	0.72	0.796590772980964
PWY.5838..superpathway.of.menaquinol.8.biosynthesis.I	4-androsten-3alpha,17alpha-diol monosulfate (3)	647	-0.0452	0.1262	0.72	0.796590772980964
PWY.7220..adenosine.deoxyribonucleotides.de.novo.biosynthesis.II	1-docosapentaenoyl-GPC (22:5n3)*	858	0.0727	0.2027	0.72	0.796590772980964
PWY.7222..guanosine.deoxyribonucleotides.de.novo.biosynthesis.II	1-docosapentaenoyl-GPC (22:5n3)*	858	0.0727	0.2027	0.72	0.796590772980964
PWY.7242..D.fructuronate.degradation	glycoursodeoxycholate	831	0.0269	0.0751	0.72	0.796590772980964
PWY.7371..1.4.dihydroxy.6.naphthoate.biosynthesis.II	alpha-glutamyltyrosine	561	-0.0562	0.1569	0.72	0.796590772980964
P122.PWY..heterolactic.fermentation	1-palmitoyl-2-linoleoyl-GPE (16:0/18:2)	545	0.0745	0.2079	0.72	0.796590772980964
COLANSYN.PWY..colanic.acid.building.blocks.biosynthesis	2-aminophenol sulfate	842	-0.0298	0.0830	0.72	0.796590772980964
HEXITOLDEGSUPER.PWY..superpathway.of.hexitol.degradation..bacteria.	bilirubin (Z,Z)	856	0.0611	0.1705	0.72	0.796590772980964
COLANSYN.PWY..colanic.acid.building.blocks.biosynthesis	methyl-4-hydroxybenzoate sulfate	842	0.0195	0.0545	0.72	0.796590772980964
PPGPPMET.PWY..ppGpp.biosynthesis	behenoyl sphingomyelin (d18:1/22:0)*	831	-0.1232	0.3437	0.72	0.796590772980964
PWY.3841..folate.transformations.II	1,2,3-benzenetriol sulfate (2)	768	-0.0184	0.0515	0.72	0.796590772980964
HSERMETANA.PWY..L.methionine.biosynthesis.III	2-hydroxybutyrate/2-hydroxyisobutyrate	853	-0.0735	0.2051	0.72	0.796590772980964
PWY4LZ.257..superpathway.of.fermentation..Chlamydomonas.reinhardtii.	cis-aconitate	807	-0.0692	0.1930	0.72	0.796590772980964
PWY.5860..superpathway.of.demethylmenaquinol.6.biosynthesis.I	1-(1-enyl-stearoyl)-2-oleoyl-GPE (P-18:0/18:1)	561	0.0886	0.2472	0.72	0.796590772980964
PWY.6151..S.adenosyl.L.methionine.cycle.I	glutamine	857	-0.2412	0.6735	0.7203	0.796637509350072
METSYN.PWY..L.homoserine.and.L.methionine.biosynthesis	tryptophan	859	-0.1655	0.4617	0.7201	0.796637509350072
DENOVOPURINE2.PWY..superpathway.of.purine.nucleotides.de.novo.biosynthesis.II	phenylalanine	855	0.2211	0.6174	0.7203	0.796637509350072
PWY66.375..leukotriene.biosynthesis	spermidine	71	0.2416	0.6746	0.7202	0.796637509350072
PWY.7286..7..3.amino.3.carboxypropyl..wyosine.biosynthesis	lactate	444	-0.0953	0.2662	0.7204	0.796637509350072
PHOSLIPSYN.PWY..superpathway.of.phospholipid.biosynthesis.I..bacteria.	alpha-ketoglutarate	852	-0.0832	0.2323	0.7203	0.796637509350072
PWY.3841..folate.transformations.II	arachidonate (20:4n6)	859	-0.1083	0.3022	0.7202	0.796637509350072
PWY.7315..dTDP.N.acetylthomosamine.biosynthesis	inosine	678	0.0319	0.0889	0.7202	0.796637509350072
VALDEG.PWY..L.valine.degradation.I	erucate (22:1n9)	68	-0.2149	0.6004	0.7204	0.796637509350072
ENTBACSYN.PWY..enterobactin.biosynthesis	N-acetylleucine	571	0.1024	0.2858	0.7202	0.796637509350072
PWY.5067..glycogen.biosynthesis.II..from.UDP.D.Glucose.	N-acetylmethionine	120	-0.251	0.7003	0.7201	0.796637509350072
P122.PWY..heterolactic.fermentation	caprate (10:0)	545	-0.0802	0.2240	0.7203	0.796637509350072
PWY.5030..L.histidine.degradation.III	caprate (10:0)	858	0.0658	0.1837	0.7204	0.796637509350072
NONMEVIPP.PWY..methylerythritol.phosphate.pathway.I	heptanoate (7:0)	819	0.0628	0.1755	0.7202	0.796637509350072
PWY.5100..pyruvate.fermentation.to.acetate.and.lactate.II	N-formylmethionine	859	-0.1462	0.4085	0.7204	0.796637509350072
PWY0.1415..superpathway.of.heme.biosynthesis.from.uroporphyrinogen.III	2-aminoadipate	636	0.0826	0.2305	0.7202	0.796637509350072
PWY.5083..NAD.NADH.phosphorylation.and.dephosphorylation	carnitine	784	0.2102	0.5869	0.7202	0.796637509350072
PWY.5840..superpathway.of.menaquinol.7.biosynthesis	carnitine	788	-0.2123	0.5931	0.7204	0.796637509350072
PWY0.1277..3.phenylpropanoate.and.3..3.hydroxyphenyl.propanoate.degradation	suberate (octanedioate)	345	0.1065	0.2974	0.7202	0.796637509350072
PWY.5345..superpathway.of.L.methionine.biosynthesis..by.sulfhydrylation.	gentisate	791	0.0407	0.1138	0.7203	0.796637509350072
PWY.821..superpathway.of.sulfur.amino.acid.biosynthesis..Saccharomyces.cerevisiae.	indolelactate	835	-0.091	0.2540	0.7201	0.796637509350072
COLANSYN.PWY..colanic.acid.building.blocks.biosynthesis	azelate (nonanedioate)	803	-0.055	0.1534	0.7201	0.796637509350072
DTDPRHAMSYN.PWY..dTDP.L.rhamnose.biosynthesis.I	1-myristoyl-2-palmitoyl-GPC (14:0/16:0)	859	0.0633	0.1767	0.7201	0.796637509350072
PWY.7117..C4.photosynthetic.carbon.assimilation.cycle..PEPCK.type	tartronate (hydroxymalonate)	686	0.0417	0.1162	0.7201	0.796637509350072
PWY.6126..superpathway.of.adenosine.nucleotides.de.novo.biosynthesis.II	glycylglycine	795	-0.0359	0.1002	0.7201	0.796637509350072
PWY.5079..L.phenylalanine.degradation.III	homocitrulline	128	0.1505	0.4205	0.7203	0.796637509350072
PWY.5845..superpathway.of.menaquinol.9.biosynthesis	1-methylhistidine	530	-0.1036	0.2893	0.7203	0.796637509350072
PWY.5896..superpathway.of.menaquinol.10.biosynthesis	1-methylhistidine	530	-0.1036	0.2893	0.7203	0.796637509350072
PWY.1269..CMP.3.deoxy.D.manno.octulosonate.biosynthesis.I	androsterone sulfate	853	-0.0309	0.0862	0.7201	0.796637509350072
PWY.7221..guanosine.ribonucleotides.de.novo.biosynthesis	propionylglycine	808	0.0515	0.1437	0.7203	0.796637509350072
GLYCOL.GLYOXDEG.PWY..superpathway.of.glycol.metabolism.and.degradation	acetylcarnitine	642	-0.0825	0.2306	0.7204	0.796637509350072
FASYN.ELONG.PWY..fatty.acid.elongation....saturated	dehydroisoandrosterone sulfate (DHEA-S)	842	0.0371	0.1037	0.7203	0.796637509350072
PWY.7234..inosine.5p.phosphate.biosynthesis.III	pregnen-diol disulfate*	848	-0.0368	0.1030	0.7204	0.796637509350072
HCAMHPDEG.PWY..3.phenylpropanoate.and.3..3.hydroxyphenyl.propanoate.degradation.to.2.oxopent.4.enoate	1-palmitoleoyl-GPC (16:1)*	403	-0.1457	0.4069	0.7203	0.796637509350072
PWY.6690..cinnamate.and.3.hydroxycinnamate.degradation.to.2.oxopent.4.enoate	1-palmitoleoyl-GPC (16:1)*	403	-0.1457	0.4069	0.7203	0.796637509350072
NONMEVIPP.PWY..methylerythritol.phosphate.pathway.I	gamma-glutamylthreonine*	850	-0.0861	0.2405	0.7203	0.796637509350072
PWY.6596..adenosine.nucleotides.degradation.I	pseudouridine	111	-0.5105	1.4243	0.7201	0.796637509350072
PWY.5913..TCA.cycle.VI..obligate.autotrophs.	N-acetylisoleucine	806	0.0819	0.2289	0.7204	0.796637509350072
PWY0.42..2.methylcitrate.cycle.I	N-acetylisoleucine	219	0.1601	0.4474	0.7204	0.796637509350072
PWY0.781..aspartate.superpathway	1-arachidonylglycerol (20:4)	859	0.0598	0.1668	0.7202	0.796637509350072
PWY.5705..allantoin.degradation.to.glyoxylate.III	orotidine	608	0.0781	0.2181	0.7204	0.796637509350072
HEMESYN2.PWY..heme.biosynthesis.II..anaerobic.	1-palmitoyl-GPI (16:0)*	850	-0.0542	0.1512	0.7201	0.796637509350072
PWY.7218..photosynthetic.3.hydroxybutanoate.biosynthesis..engineered.	isobutyrylglycine	52	0.1975	0.5517	0.7203	0.796637509350072
REDCITCYC..TCA.cycle.VIII..helicobacter.	gamma-glutamylalanine	809	-0.0818	0.2285	0.7204	0.796637509350072
HOMOSER.METSYN.PWY..L.methionine.biosynthesis.I	5alpha-androstan-3alpha,17beta-diol monosulfate (1)	610	0.0467	0.1304	0.7202	0.796637509350072
PWY.5861..superpathway.of.demethylmenaquinol.8.biosynthesis	5-HETE	158	0.0523	0.1461	0.7202	0.796637509350072
PWY0.781..aspartate.superpathway	N-methylproline	859	-0.0235	0.0656	0.7204	0.796637509350072
HISTSYN.PWY..L.histidine.biosynthesis	sphingomyelin (d18:1/18:1, d18:2/18:0)	857	-0.1297	0.3623	0.7204	0.796637509350072
KETOGLUCONMET.PWY..ketogluconate.metabolism	sphingomyelin (d18:1/18:1, d18:2/18:0)	673	-0.1466	0.4094	0.7203	0.796637509350072
PWY.6590..superpathway.of.Clostridium.acetobutylicum.acidogenic.fermentation	oleoyl ethanolamide	817	-0.0754	0.2106	0.7204	0.796637509350072
NAGLIPASYN.PWY..lipid.IVA.biosynthesis	S-methylmethionine	386	0.0394	0.1100	0.7204	0.796637509350072
PWY.5384..sucrose.degradation.IV..sucrose.phosphorylase.	cinnamoylglycine	803	-0.0292	0.0816	0.7202	0.796637509350072
HISTSYN.PWY..L.histidine.biosynthesis	ethyl glucuronide	169	-0.0564	0.1575	0.7204	0.796637509350072
UBISYN.PWY..superpathway.of.ubiquinol.8.biosynthesis..prokaryotic.	phenylalanylleucine	581	-0.038	0.1062	0.7202	0.796637509350072
PWY.7118..chitin.degradation.to.ethanol	2-aminobutyrate	132	0.2751	0.7685	0.7203	0.796637509350072
PWY.6703..preQ0.biosynthesis	undecanedioate	736	-0.1093	0.3053	0.7203	0.796637509350072
X3.HYDROXYPHENYLACETATE.DEGRADATION.PWY..4.hydroxyphenylacetate.degradation	1-stearoyl-GPE (18:0)	176	-0.2504	0.6996	0.7204	0.796637509350072
HCAMHPDEG.PWY..3.phenylpropanoate.and.3..3.hydroxyphenyl.propanoate.degradation.to.2.oxopent.4.enoate	sphingomyelin (d18:1/14:0, d16:1/16:0)*	403	-0.1006	0.2810	0.7202	0.796637509350072
PWY.6690..cinnamate.and.3.hydroxycinnamate.degradation.to.2.oxopent.4.enoate	sphingomyelin (d18:1/14:0, d16:1/16:0)*	403	-0.1006	0.2810	0.7202	0.796637509350072
PWY.6387..UDP.N.acetylmuramoyl.pentapeptide.biosynthesis.I..meso.diaminopimelate.containing.	2-hydroxydecanoate	859	0.0679	0.1897	0.7202	0.796637509350072
PWY.6891..thiazole.biosynthesis.II..Bacillus.	2-aminooctanoate	616	0.0712	0.1988	0.7201	0.796637509350072
PWY.5177..glutaryl.CoA.degradation	2-piperidinone	858	0.0294	0.0822	0.7204	0.796637509350072
PWY.7446..sulfoglycolysis	bilirubin (Z,Z)	407	-0.0911	0.2544	0.7203	0.796637509350072
PWY.4984..urea.cycle	gamma-glutamylvaline	780	0.0668	0.1864	0.7201	0.796637509350072
PWY.7242..D.fructuronate.degradation	1-dihomo-linolenoyl-GPE (20:3n3 or 6)*	850	0.0568	0.1586	0.7202	0.796637509350072
PWY.5695..urate.biosynthesis.inosine.5p.phosphate.degradation	gamma-glutamylmethionine	859	0.1068	0.2983	0.7202	0.796637509350072
PWY4FS.7..phosphatidylglycerol.biosynthesis.I..plastidic.	O-sulfo-L-tyrosine	853	-0.1035	0.2888	0.7201	0.796637509350072
PWY4FS.8..phosphatidylglycerol.biosynthesis.II..non.plastidic.	O-sulfo-L-tyrosine	853	-0.1029	0.2871	0.7201	0.796637509350072
PWY.5747..2.methylcitrate.cycle.II	1-linolenoyl-GPC (18:3)*	224	0.1455	0.4065	0.7204	0.796637509350072
GLYOXYLATE.BYPASS..glyoxylate.cycle	21-hydroxypregnenolone disulfate	713	0.0474	0.1325	0.7204	0.796637509350072
GOLPDLCAT.PWY..superpathway.of.glycerol.degradation.to.1.3.propanediol	3-methyl catechol sulfate (2)	208	0.0561	0.1568	0.7204	0.796637509350072
P125.PWY..superpathway.of..R.R..butanediol.biosynthesis	5-HEPE	153	-0.0819	0.2287	0.7203	0.796637509350072
PWY0.881..superpathway.of.fatty.acid.biosynthesis.I..E..coli.	3-methylglutarylcarnitine (2)	67	0.1457	0.4069	0.7203	0.796637509350072
ARGSYNBSUB.PWY..L.arginine.biosynthesis.II..acetyl.cycle.	sulfate*	858	0.1761	0.4918	0.7203	0.796637509350072
PWY66.409..superpathway.of.purine.nucleotide.salvage	sulfate*	858	0.1784	0.4982	0.7203	0.796637509350072
THRESYN.PWY..superpathway.of.L.threonine.biosynthesis	sulfate*	857	-0.1778	0.4966	0.7203	0.796637509350072
PWY.6837..fatty.acid.beta.oxidation.V..unsaturated..odd.number..di.isomerase.dependent.	sphingomyelin (d18:1/24:1, d18:2/24:0)*	58	-0.4799	1.3399	0.7202	0.796637509350072
PWY.6629..superpathway.of.L.tryptophan.biosynthesis	N-acetyltaurine	561	0.0895	0.2500	0.7203	0.796637509350072
PWY.6471..peptidoglycan.biosynthesis.IV..Enterococcus.faecium.	1-oleoyl-GPC (18:1)	729	-0.1313	0.3665	0.7202	0.796637509350072
PWY.6936..seleno.amino.acid.biosynthesis	pregnanolone/allopregnanolone sulfate	113	-0.1001	0.2795	0.7203	0.796637509350072
PWY.6628..superpathway.of.L.phenylalanine.biosynthesis	eugenol sulfate	592	-0.0301	0.0842	0.7204	0.796637509350072
PWY0.1061..superpathway.of.L.alanine.biosynthesis	3-methoxycatechol sulfate (1)	793	-0.0235	0.0657	0.7203	0.796637509350072
X3.HYDROXYPHENYLACETATE.DEGRADATION.PWY..4.hydroxyphenylacetate.degradation	1-palmitoleoylglycerol (16:1)*	176	0.1222	0.3413	0.7204	0.796637509350072
ARGSYN.PWY..L.arginine.biosynthesis.I..via.L.ornithine.	1-stearoyl-2-linoleoyl-GPE (18:0/18:2)*	859	0.0595	0.1663	0.7202	0.796637509350072
PWY.5656..mannosylglycerate.biosynthesis.I	1-palmitoyl-2-dihomo-linolenoyl-GPC (16:0/20:3n3 or 6)*	407	0.1418	0.3961	0.7204	0.796637509350072
DENOVOPURINE2.PWY..superpathway.of.purine.nucleotides.de.novo.biosynthesis.II	1-palmitoyl-2-palmitoleoyl-GPC (16:0/16:1)*	855	-0.0685	0.1913	0.7201	0.796637509350072
PWY.6897..thiamin.salvage.II	1-(1-enyl-palmitoyl)-2-oleoyl-GPC (P-16:0/18:1)*	856	0.0956	0.2668	0.7202	0.796637509350072
GLUCARDEG.PWY..D.glucarate.degradation.I	1-pentadecanoyl-2-oleoyl-GPC (15:0/18:1)*	603	-0.1019	0.2845	0.7202	0.796637509350072
PWY.5913..TCA.cycle.VI..obligate.autotrophs.	1-pentadecanoyl-2-oleoyl-GPC (15:0/18:1)*	819	-0.0868	0.2424	0.7203	0.796637509350072
PWY.7228..superpathway.of.guanosine.nucleotides.de.novo.biosynthesis.I	2'-deoxyuridine	789	0.0986	0.2754	0.7204	0.796637509350072
PWY.5345..superpathway.of.L.methionine.biosynthesis..by.sulfhydrylation.	1-stearoyl-2-docosahexaenoyl-GPC (18:0/22:6)	856	-0.0778	0.2171	0.7202	0.796637509350072
PWY.5101..L.isoleucine.biosynthesis.II	1-palmitoyl-3-linoleoyl-glycerol (16:0/18:2)*	768	-0.0504	0.1409	0.7204	0.796637509350072
PWY.7456..mannan.degradation	1-stearoyl-2-meadoyl-GPC (18:0/20:3n9)*	831	0.0544	0.1519	0.7204	0.796637509350072
PWY.6837..fatty.acid.beta.oxidation.V..unsaturated..odd.number..di.isomerase.dependent.	phenylalanine	58	-0.8692	2.4296	0.7205	0.796675771363846
GLUTORN.PWY..L.ornithine.biosynthesis	urate	859	0.1195	0.3341	0.7205	0.796675771363846
PWY.5005..biotin.biosynthesis.II	2-aminoadipate	698	0.0783	0.2188	0.7205	0.796675771363846
PWY.6737..starch.degradation.V	oxalate (ethanedioate)	859	-0.0513	0.1434	0.7205	0.796675771363846
PWY.7283..wybutosine.biosynthesis	1-methylhistidine	82	-0.3544	0.9906	0.7205	0.796675771363846
PWY.6124..inosine.5p.phosphate.biosynthesis.II	pseudouridine	856	-0.1664	0.4651	0.7205	0.796675771363846
PRPP.PWY..superpathway.of.histidine..purine..and.pyrimidine.biosynthesis	taurolithocholate 3-sulfate	827	0.0319	0.0890	0.7205	0.796675771363846
PWY.5079..L.phenylalanine.degradation.III	4-androsten-3beta,17beta-diol disulfate (2)	126	0.1042	0.2912	0.7205	0.796675771363846
PWY.6282..palmitoleate.biosynthesis.I..from..5Z..dodec.5.enoate.	N-methylproline	842	-0.0232	0.0649	0.7205	0.796675771363846
PWY0.845..superpathway.of.pyridoxal.5p.phosphate.biosynthesis.and.salvage	S-methylmethionine	400	-0.0397	0.1110	0.7205	0.796675771363846
GLUCONEO.PWY..gluconeogenesis.I	ethyl glucuronide	170	0.0544	0.1521	0.7205	0.796675771363846
PWY.6700..queuosine.biosynthesis	1-stearoyl-2-arachidonoyl-GPC (18:0/20:4)	857	-0.0973	0.2719	0.7205	0.796675771363846
PWY.5104..L.isoleucine.biosynthesis.IV	hydroxybutyrylcarnitine*	801	-0.0473	0.1322	0.7205	0.796675771363846
PWY.5104..L.isoleucine.biosynthesis.IV	sphingomyelin (d18:1/24:1, d18:2/24:0)*	838	-0.0704	0.1968	0.7205	0.796675771363846
PWY.6163..chorismate.biosynthesis.from.3.dehydroquinate	glycerophosphoinositol*	821	0.0421	0.1176	0.7205	0.796675771363846
NONMEVIPP.PWY..methylerythritol.phosphate.pathway.I	2-methylcitrate/homocitrate	743	-0.0633	0.1769	0.7205	0.796675771363846
KETOGLUCONMET.PWY..ketogluconate.metabolism	cis-aconitate	633	0.0768	0.2147	0.7205	0.796675771363846
HEXITOLDEGSUPER.PWY..superpathway.of.hexitol.degradation..bacteria.	kynurenine	859	-0.1111	0.3106	0.7206	0.796705519347235
PWY.5918..superpathay.of.heme.biosynthesis.from.glutamate	ribonate	810	0.077	0.2152	0.7206	0.796705519347235
PWY.6549..L.glutamine.biosynthesis.III	2-hydroxyadipate	439	0.0586	0.1637	0.7206	0.796705519347235
PWY.5103..L.isoleucine.biosynthesis.III	3-(4-hydroxyphenyl)lactate	857	0.0987	0.2759	0.7206	0.796705519347235
PWY.3841..folate.transformations.II	acetylcarnitine	841	0.0725	0.2028	0.7206	0.796705519347235
PWY.7229..superpathway.of.adenosine.nucleotides.de.novo.biosynthesis.I	decanoylcarnitine	857	-0.0519	0.1450	0.7206	0.796705519347235
PWY.6612..superpathway.of.tetrahydrofolate.biosynthesis	1-myristoylglycerol (14:0)	825	-0.0546	0.1527	0.7206	0.796705519347235
HEXITOLDEGSUPER.PWY..superpathway.of.hexitol.degradation..bacteria.	thymol sulfate	782	-0.0178	0.0497	0.7206	0.796705519347235
ORNDEG.PWY..superpathway.of.ornithine.degradation	p-cresol sulfate	353	0.0549	0.1535	0.7206	0.796705519347235
LIPASYN.PWY..phospholipases	3-methyladipate	77	0.2001	0.5593	0.7206	0.796705519347235
PWY.6549..L.glutamine.biosynthesis.III	glycerophosphoethanolamine	687	0.0793	0.2216	0.7206	0.796705519347235
DTDPRHAMSYN.PWY..dTDP.L.rhamnose.biosynthesis.I	gamma-CEHC glucuronide*	268	0.0896	0.2505	0.7206	0.796705519347235
PWY.5154..L.arginine.biosynthesis.III..via.N.acetyl.L.citrulline.	2-hydroxydecanoate	859	0.064	0.1790	0.7206	0.796705519347235
PWY.5863..superpathway.of.phylloquinol.biosynthesis	2-piperidinone	797	-0.0293	0.0819	0.7206	0.796705519347235
P105.PWY..TCA.cycle.IV..2.oxoglutarate.decarboxylase.	bilirubin (Z,Z)	696	-0.0688	0.1924	0.7206	0.796705519347235
PWY.7392..taxadiene.biosynthesis..engineered.	O-methylcatechol sulfate	764	-0.0452	0.1263	0.7206	0.796705519347235
P164.PWY..purine.nucleobases.degradation.I..anaerobic.	N-acetyltaurine	810	-0.0735	0.2055	0.7206	0.796705519347235
ALL.CHORISMATE.PWY..superpathway.of.chorismate.metabolism	eugenol sulfate	207	0.049	0.1369	0.7206	0.796705519347235
PWY.4702..phytate.degradation.I	1-pentadecanoyl-2-linoleoyl-GPC (15:0/18:2)*	824	-0.0865	0.2419	0.7206	0.796705519347235
PWY.6387..UDP.N.acetylmuramoyl.pentapeptide.biosynthesis.I..meso.diaminopimelate.containing.	nicotinamide	858	-0.055	0.1539	0.7207	0.796739514543174
PWY.7199..pyrimidine.deoxyribonucleosides.salvage	quinolinate	841	-0.0547	0.1531	0.7207	0.796739514543174
OANTIGEN.PWY..O.antigen.building.blocks.biosynthesis..E..coli.	azelate (nonanedioate)	817	-0.0536	0.1499	0.7207	0.796739514543174
KDO.NAGLIPASYN.PWY..superpathway.of..Kdo.2.lipid.A.biosynthesis	phenyllactate (PLA)	596	0.1089	0.3046	0.7207	0.796739514543174
TRPSYN.PWY..L.tryptophan.biosynthesis	indoleacetate	858	0.0629	0.1759	0.7207	0.796739514543174
POLYISOPRENSYN.PWY..polyisoprenoid.biosynthesis..E..coli.	phenol sulfate	743	-0.0443	0.1239	0.7207	0.796739514543174
CITRULBIO.PWY..L.citrulline.biosynthesis	7-methylxanthine	848	-0.0349	0.0975	0.7207	0.796739514543174
PWY0.1533..methylphosphonate.degradation.I	7-methylxanthine	575	-0.0413	0.1155	0.7207	0.796739514543174
PWY0.781..aspartate.superpathway	2-stearoyl-GPI (18:0)*	848	0.0621	0.1736	0.7207	0.796739514543174
PWY0.42..2.methylcitrate.cycle.I	phenylalanylleucine	220	-0.0649	0.1817	0.7207	0.796739514543174
PWY66.409..superpathway.of.purine.nucleotide.salvage	phenylalanylleucine	839	-0.0315	0.0881	0.7207	0.796739514543174
OANTIGEN.PWY..O.antigen.building.blocks.biosynthesis..E..coli.	N1-Methyl-2-pyridone-5-carboxamide	859	0.0578	0.1618	0.7207	0.796739514543174
PWY.5723..Rubisco.shunt	1-stearoyl-2-arachidonoyl-GPC (18:0/20:4)	703	-0.1028	0.2875	0.7207	0.796739514543174
UDPNAGSYN.PWY..UDP.N.acetyl.D.glucosamine.biosynthesis.I	ferulic acid 4-sulfate	476	0.033	0.0923	0.7207	0.796739514543174
PWY.7198..pyrimidine.deoxyribonucleotides.de.novo.biosynthesis.IV	umbelliferone sulfate	424	0.0359	0.1005	0.7207	0.796739514543174
PWY.7199..pyrimidine.deoxyribonucleosides.salvage	eugenol sulfate	607	0.0296	0.0828	0.7207	0.796739514543174
PWY.4041...gamma..glutamyl.cycle	C-glycosyltryptophan	688	0.1134	0.3171	0.7207	0.796739514543174
CRNFORCAT.PWY..creatinine.degradation.I	1-(1-enyl-palmitoyl)-2-oleoyl-GPC (P-16:0/18:1)*	613	0.116	0.3244	0.7207	0.796739514543174
LACTOSECAT.PWY..lactose.and.galactose.degradation.I	cytidine	765	-0.0558	0.1561	0.7208	0.796764997212177
PWY.6823..molybdenum.cofactor.biosynthesis	chenodeoxycholate	536	0.0561	0.1568	0.7208	0.796764997212177
PWY.5415..catechol.degradation.I..meta.cleavage.pathway.	valine	76	-0.6676	1.8677	0.7208	0.796764997212177
X1CMET2.PWY..N10.formyl.tetrahydrofolate.biosynthesis	betaine	858	0.1408	0.3938	0.7208	0.796764997212177
RUMP.PWY..formaldehyde.oxidation.I	3-methoxytyrosine	447	-0.1621	0.4535	0.7208	0.796764997212177
RUMP.PWY..formaldehyde.oxidation.I	choline	447	0.2197	0.6148	0.7208	0.796764997212177
SALVADEHYPOX.PWY..adenosine.nucleotides.degradation.II	5-hydroxylysine	844	-0.0856	0.2394	0.7208	0.796764997212177
PWY0.781..aspartate.superpathway	imidazole lactate	859	-0.0871	0.2438	0.7208	0.796764997212177
NAD.BIOSYNTHESIS.II..NAD.salvage.pathway.II	2-oleoylglycerol (18:1)	832	0.0493	0.1379	0.7208	0.796764997212177
PWY.7199..pyrimidine.deoxyribonucleosides.salvage	pyroglutamylglycine	857	-0.0433	0.1212	0.7208	0.796764997212177
PANTO.PWY..phosphopantothenate.biosynthesis.I	caprylate (8:0)	858	0.071	0.1987	0.7208	0.796764997212177
LACTOSECAT.PWY..lactose.and.galactose.degradation.I	2-arachidonoyl-GPC (20:4)*	834	-0.0743	0.2079	0.7208	0.796764997212177
PWY.5505..L.glutamate.and.L.glutamine.biosynthesis	gamma-glutamylisoleucine*	772	-0.0829	0.2319	0.7208	0.796764997212177
PWY0.845..superpathway.of.pyridoxal.5p.phosphate.biosynthesis.and.salvage	1-myristoylglycerol (14:0)	836	0.0547	0.1530	0.7208	0.796764997212177
GALACTUROCAT.PWY..D.galacturonate.degradation.I	hexadecanedioate	856	-0.056	0.1567	0.7208	0.796764997212177
ORNDEG.PWY..superpathway.of.ornithine.degradation	1-oleoyl-GPI (18:1)*	353	0.0922	0.2579	0.7208	0.796764997212177
PWY.5863..superpathway.of.phylloquinol.biosynthesis	5alpha-androstan-3alpha,17beta-diol monosulfate (1)	563	-0.0458	0.1281	0.7208	0.796764997212177
P105.PWY..TCA.cycle.IV..2.oxoglutarate.decarboxylase.	2-oleoyl-GPC (18:1)*	699	-0.0843	0.2358	0.7208	0.796764997212177
PWY.5514..UDP.N.acetyl.D.galactosamine.biosynthesis.II	1-palmitoyl-2-arachidonoyl-GPE (16:0/20:4)*	61	0.2598	0.7271	0.7208	0.796764997212177
PWY.6608..guanosine.nucleotides.degradation.III	1-palmitoyl-2-arachidonoyl-GPI (16:0/20:4)*	789	-0.0835	0.2336	0.7208	0.796764997212177
P441.PWY..superpathway.of.N.acetylneuraminate.degradation	adenine	858	0.1226	0.3432	0.7209	0.796815946231179
PWY.724..superpathway.of.L.lysine..L.threonine.and.L.methionine.biosynthesis.II	gluconate	857	-0.0836	0.2342	0.721	0.796815946231179
P161.PWY..acetylene.degradation	linoleate (18:2n6)	854	0.0932	0.2610	0.721	0.796815946231179
PWY.6305..putrescine.biosynthesis.IV	pipecolate	853	-0.0819	0.2293	0.7209	0.796815946231179
HOMOSER.METSYN.PWY..L.methionine.biosynthesis.I	alpha-tocopherol	858	-0.107	0.2996	0.7209	0.796815946231179
REDCITCYC..TCA.cycle.VIII..helicobacter.	guanosine	790	-0.028	0.0785	0.721	0.796815946231179
PWY.6123..inosine.5p.phosphate.biosynthesis.I	cysteine	858	0.0733	0.2053	0.7209	0.796815946231179
PWY.841..superpathway.of.purine.nucleotides.de.novo.biosynthesis.I	ethylmalonate	857	0.062	0.1737	0.721	0.796815946231179
PWY.7210..pyrimidine.deoxyribonucleotides.biosynthesis.from.CTP	sphingosine	655	0.0904	0.2533	0.721	0.796815946231179
PWY.1269..CMP.3.deoxy.D.manno.octulosonate.biosynthesis.I	5-hydroxyhexanoate	739	-0.0557	0.1559	0.721	0.796815946231179
ANAGLYCOLYSIS.PWY..glycolysis.III..from.glucose.	salicyluric glucuronide*	140	-0.0359	0.1005	0.721	0.796815946231179
GLYCOLYSIS..glycolysis.I..from.glucose.6.phosphate.	2-arachidonoyl-GPC (20:4)*	839	-0.0738	0.2066	0.7209	0.796815946231179
PWY.6936..seleno.amino.acid.biosynthesis	1-docosahexaenoyl-GPC (22:6)*	858	0.0763	0.2135	0.721	0.796815946231179
PWY.6731..starch.degradation.III	1-dihomo-linoleoyl-GPC (20:2)*	471	-0.1211	0.3392	0.721	0.796815946231179
ECASYN.PWY..enterobacterial.common.antigen.biosynthesis	stachydrine	540	-0.0259	0.0726	0.7209	0.796815946231179
PWY.5138..unsaturated..even.numbered.fatty.acid..beta..oxidation	stachydrine	469	0.0287	0.0804	0.721	0.796815946231179
PWY.5005..biotin.biosynthesis.II	1,3,7-trimethylurate	677	0.0344	0.0963	0.721	0.796815946231179
P162.PWY..L.glutamate.degradation.V..via.hydroxyglutarate.	1-palmitoyl-GPA (16:0)	127	0.1176	0.3292	0.721	0.796815946231179
PWY.6284..superpathway.of.unsaturated.fatty.acids.biosynthesis..E..coli.	7-methylguanine	812	0.1682	0.4709	0.721	0.796815946231179
PWY.5686..UMP.biosynthesis	palmitoyl ethanolamide	853	-0.0875	0.2451	0.721	0.796815946231179
PWY66.388..fatty.acid..alpha..oxidation.III	glycoursodeoxycholate	91	0.0971	0.2718	0.721	0.796815946231179
UDPNACETYLGALSYN.PWY..UDP.N.acetyl.D.glucosamine.biosynthesis.II	isoleucylvaline	105	-0.1381	0.3868	0.721	0.796815946231179
COMPLETE.ARO.PWY..superpathway.of.aromatic.amino.acid.biosynthesis	diglycerol	836	0.0338	0.0947	0.721	0.796815946231179
PWY.6892..thiazole.biosynthesis.I..E..coli.	1-stearoyl-2-oleoyl-GPE (18:0/18:1)	824	0.0488	0.1367	0.721	0.796815946231179
SULFATE.CYS.PWY..superpathway.of.sulfate.assimilation.and.cysteine.biosynthesis	1-stearoyl-2-arachidonoyl-GPC (18:0/20:4)	857	0.0951	0.2660	0.7209	0.796815946231179
P162.PWY..L.glutamate.degradation.V..via.hydroxyglutarate.	N-delta-acetylornithine	819	0.054	0.1512	0.721	0.796815946231179
PWY.6386..UDP.N.acetylmuramoyl.pentapeptide.biosynthesis.II..lysine.containing.	N-delta-acetylornithine	858	0.0529	0.1482	0.7209	0.796815946231179
P164.PWY..purine.nucleobases.degradation.I..anaerobic.	hydroxybutyrylcarnitine*	781	-0.049	0.1372	0.721	0.796815946231179
PWY.6174..mevalonate.pathway.II..archaea.	guanidinoacetate	316	0.2165	0.6063	0.721	0.796815946231179
TEICHOICACID.PWY..teichoic.acid..poly.glycerol..biosynthesis	guanidinoacetate	252	-0.2562	0.7174	0.7209	0.796815946231179
PWY.5514..UDP.N.acetyl.D.galactosamine.biosynthesis.II	methyl glucopyranoside (alpha + beta)	61	0.1597	0.4471	0.721	0.796815946231179
PWY.7228..superpathway.of.guanosine.nucleotides.de.novo.biosynthesis.I	glucose	857	0.0814	0.2278	0.721	0.796815946231179
PWY.5080..very.long.chain.fatty.acid.biosynthesis.I	methyl-4-hydroxybenzoate sulfate	58	-0.0885	0.2478	0.721	0.796815946231179
PWY66.409..superpathway.of.purine.nucleotide.salvage	2-hydroxybutyrate/2-hydroxyisobutyrate	856	0.0728	0.2037	0.7209	0.796815946231179
PWY66.398..TCA.cycle.III..animals.	sphingomyelin (d18:1/15:0, d16:1/17:0)*	713	-0.1168	0.3270	0.721	0.796815946231179
PWY0.1319..CDP.diacylglycerol.biosynthesis.II	sphingomyelin (d18:2/24:1, d18:1/24:2)*	859	0.1193	0.3340	0.721	0.796815946231179
PWY.5080..very.long.chain.fatty.acid.biosynthesis.I	1-(1-enyl-palmitoyl)-2-oleoyl-GPC (P-16:0/18:1)*	58	-0.3182	0.8908	0.7209	0.796815946231179
PWY.6969..TCA.cycle.V..2.oxoglutarate.ferredoxin.oxidoreductase.	1-(1-enyl-stearoyl)-2-oleoyl-GPC (P-18:0/18:1)	749	-0.0575	0.1610	0.721	0.796815946231179
PWY.7234..inosine.5p.phosphate.biosynthesis.III	phosphocholine (16:0/22:5n3, 18:1/20:4)*	851	-0.1231	0.3447	0.7209	0.796815946231179
PWY.6598..sciadonate.biosynthesis	phosphocholine (18:0/20:5, 16:0/22:5n6)*	56	0.2552	0.7147	0.721	0.796815946231179
COBALSYN.PWY..adenosylcobalamin.salvage.from.cobinamide.I	caprate (10:0)	854	0.0647	0.1813	0.7211	0.796879682403563
PWY.7385..1.3.propanediol.biosynthesis..engineered.	3-phenylpropionate (hydrocinnamate)	114	0.084	0.2353	0.7211	0.796879682403563
PWY.7237..myo...chiro..and.scillo.inositol.degradation	hexanoylcarnitine	813	0.0704	0.1973	0.7211	0.796879682403563
PWY.7013..L.1.2.propanediol.degradation	3-hydroxylaurate	391	0.0831	0.2328	0.7211	0.796879682403563
P42.PWY..incomplete.reductive.TCA.cycle	1-arachidonoyl-GPC (20:4)*	856	-0.1009	0.2826	0.7211	0.796879682403563
PWY.7237..myo...chiro..and.scillo.inositol.degradation	1-palmitoyl-GPE (16:0)	853	-0.0965	0.2703	0.7211	0.796879682403563
GALACTUROCAT.PWY..D.galacturonate.degradation.I	5-HETE	201	-0.0448	0.1255	0.7211	0.796879682403563
PWY.6121..5.aminoimidazole.ribonucleotide.biosynthesis.I	ethyl glucuronide	170	-0.0555	0.1554	0.7211	0.796879682403563
GLUCONEO.PWY..gluconeogenesis.I	gamma-CEHC	849	-0.0488	0.1367	0.7211	0.796879682403563
PWY.5667..CDP.diacylglycerol.biosynthesis.I	sphingomyelin (d18:2/24:1, d18:1/24:2)*	859	0.1195	0.3348	0.7211	0.796879682403563
PWY.5747..2.methylcitrate.cycle.II	1-palmitoyl-2-eicosapentaenoyl-GPC (16:0/20:5)*	224	0.1149	0.3219	0.7211	0.796879682403563
PWY.6147..6.hydroxymethyl.dihydropterin.diphosphate.biosynthesis.I	adenosine	698	0.0333	0.0933	0.7212	0.796909392571784
PWY.5005..biotin.biosynthesis.II	isoleucine	747	0.1663	0.4659	0.7212	0.796909392571784
PWY.922..mevalonate.pathway.I	urea	670	-0.1219	0.3415	0.7212	0.796909392571784
PWY.5088..L.glutamate.degradation.VIII..to.propanoate.	cortisone	498	-0.0982	0.2753	0.7212	0.796909392571784
PPGPPMET.PWY..ppGpp.biosynthesis	retinol (Vitamin A)	851	-0.1241	0.3478	0.7212	0.796909392571784
ASPASN.PWY..superpathway.of.L.aspartate.and.L.asparagine.biosynthesis	erythritol	853	-0.0876	0.2455	0.7212	0.796909392571784
PWY.6892..thiazole.biosynthesis.I..E..coli.	2-oleoylglycerol (18:1)	821	0.0487	0.1365	0.7212	0.796909392571784
PWY.5198..factor.420.biosynthesis	3-carboxy-4-methyl-5-propyl-2-furanpropanoate (CMPF)	401	0.0387	0.1083	0.7212	0.796909392571784
PWY.7539..6.hydroxymethyl.dihydropterin.diphosphate.biosynthesis.III..Chlamydia.	pregn steroid monosulfate*	857	0.0441	0.1235	0.7212	0.796909392571784
ARO.PWY..chorismate.biosynthesis.I	catechol sulfate	859	-0.0491	0.1375	0.7212	0.796909392571784
P461.PWY..hexitol.fermentation.to.lactate..formate..ethanol.and.acetate	1-oleoyl-GPI (18:1)*	857	-0.0577	0.1616	0.7212	0.796909392571784
PWY0.1261..anhydromuropeptides.recycling	17-methylstearate	855	-0.0721	0.2022	0.7212	0.796909392571784
FUCCAT.PWY..fucose.degradation	2-oleoyl-GPE (18:1)*	812	-0.0589	0.1650	0.7212	0.796909392571784
GLUCONEO.PWY..gluconeogenesis.I	1-arachidoyl-GPC (20:0)	828	-0.0788	0.2208	0.7212	0.796909392571784
PEPTIDOGLYCANSYN.PWY..peptidoglycan.biosynthesis.I..meso.diaminopimelate.containing.	21-hydroxypregnenolone disulfate	795	-0.0453	0.1269	0.7212	0.796909392571784
ARG.POLYAMINE.SYN..superpathway.of.arginine.and.polyamine.biosynthesis	mannitol/sorbitol	855	0.0322	0.0902	0.7212	0.796909392571784
PWY.7219..adenosine.ribonucleotides.de.novo.biosynthesis	3-methyl catechol sulfate (2)	209	-0.0535	0.1500	0.7212	0.796909392571784
PWY.922..mevalonate.pathway.I	sulfate*	670	0.1942	0.5443	0.7212	0.796909392571784
DAPLYSINESYN.PWY..L.lysine.biosynthesis.I	1-palmitoyl-2-arachidonoyl-GPE (16:0/20:4)*	859	0.0679	0.1903	0.7212	0.796909392571784
PWY.6590..superpathway.of.Clostridium.acetobutylicum.acidogenic.fermentation	histidine	818	0.2855	0.8008	0.7214	0.796930532379073
PWY.6936..seleno.amino.acid.biosynthesis	asparagine	858	-0.2288	0.6417	0.7214	0.796930532379073
GALACT.GLUCUROCAT.PWY..superpathway.of.hexuronide.and.hexuronate.degradation	methyl indole-3-acetate	733	-0.0693	0.1944	0.7214	0.796930532379073
PWY.5514..UDP.N.acetyl.D.galactosamine.biosynthesis.II	N-acetylleucine	61	0.3114	0.8733	0.7214	0.796930532379073
PWY.5838..superpathway.of.menaquinol.8.biosynthesis.I	heptanoate (7:0)	627	0.0709	0.1989	0.7214	0.796930532379073
PYRIDNUCSAL.PWY..NAD.salvage.pathway.I	heptanoate (7:0)	816	-0.0614	0.1723	0.7214	0.796930532379073
PWY.7210..pyrimidine.deoxyribonucleotides.biosynthesis.from.CTP	quinolinate	733	-0.0588	0.1650	0.7213	0.796930532379073
GALACTARDEG.PWY..D.galactarate.degradation.I	N-formylmethionine	605	-0.1722	0.4830	0.7214	0.796930532379073
GLUCARGALACTSUPER.PWY..superpathway.of.D.glucarate.and.D.galactarate.degradation	N-formylmethionine	605	-0.1722	0.4830	0.7214	0.796930532379073
PWY.5723..Rubisco.shunt	indolelactate	703	0.0957	0.2682	0.7213	0.796930532379073
GLYCOCAT.PWY..glycogen.degradation.I..bacterial.	glycocholate	798	-0.0287	0.0805	0.7214	0.796930532379073
PWY.6351..D.myo.inositol..1.4.5..trisphosphate.biosynthesis	1-stearoyl-GPI (18:0)	52	-0.2927	0.8205	0.7213	0.796930532379073
PWY.6609..adenine.and.adenosine.salvage.III	3-hydroxyoctanoate	859	-0.0684	0.1919	0.7213	0.796930532379073
PWY.7221..guanosine.ribonucleotides.de.novo.biosynthesis	acetylcarnitine	839	-0.0727	0.2039	0.7214	0.796930532379073
PWY.561..superpathway.of.glyoxylate.cycle.and.fatty.acid.degradation	trigonelline (N'-methylnicotinate)	689	0.0362	0.1015	0.7213	0.796930532379073
HSERMETANA.PWY..L.methionine.biosynthesis.III	docosadienoate (22:2n6)	855	0.0736	0.2063	0.7214	0.796930532379073
GALACT.GLUCUROCAT.PWY..superpathway.of.hexuronide.and.hexuronate.degradation	3-hydroxylaurate	858	-0.0589	0.1651	0.7214	0.796930532379073
PHOSLIPSYN.PWY..superpathway.of.phospholipid.biosynthesis.I..bacteria.	gamma-glutamylthreonine*	846	0.0867	0.2431	0.7214	0.796930532379073
PWY.7286..7..3.amino.3.carboxypropyl..wyosine.biosynthesis	piperine	386	-0.0334	0.0936	0.7214	0.796930532379073
PWY.4981..L.proline.biosynthesis.II..from.arginine.	N-acetylhistidine	828	-0.0915	0.2567	0.7214	0.796930532379073
GLYOXYLATE.BYPASS..glyoxylate.cycle	N-acetylphenylalanine	774	0.0973	0.2727	0.7214	0.796930532379073
POLYAMSYN.PWY..superpathway.of.polyamine.biosynthesis.I	linolenate [alpha or gamma; (18:3n3 or 6)]	856	0.0603	0.1691	0.7213	0.796930532379073
ARG.POLYAMINE.SYN..superpathway.of.arginine.and.polyamine.biosynthesis	1-myristoylglycerol (14:0)	833	-0.0527	0.1478	0.7214	0.796930532379073
PWY.3781..aerobic.respiration.I..cytochrome.c.	4-ethylphenylsulfate	517	-0.0339	0.0950	0.7213	0.796930532379073
ARGININE.SYN4.PWY..L.ornithine.de.novo..biosynthesis	5alpha-androstan-3alpha,17beta-diol monosulfate (1)	610	-0.047	0.1318	0.7214	0.796930532379073
KDO.NAGLIPASYN.PWY..superpathway.of..Kdo.2.lipid.A.biosynthesis	5alpha-androstan-3beta,17beta-diol disulfate	560	-0.0358	0.1004	0.7213	0.796930532379073
PWY.821..superpathway.of.sulfur.amino.acid.biosynthesis..Saccharomyces.cerevisiae.	S-methylmethionine	390	-0.0407	0.1140	0.7213	0.796930532379073
PWY.5067..glycogen.biosynthesis.II..from.UDP.D.Glucose.	palmitoyl ethanolamide	120	0.211	0.5914	0.7213	0.796930532379073
GLYCOLYSIS.TCA.GLYOX.BYPASS..superpathway.of.glycolysis..pyruvate.dehydrogenase..TCA..and.glyoxylate.bypass	3-hydroxyhippurate	735	0.0287	0.0805	0.7213	0.796930532379073
LPSSYN.PWY..superpathway.of.lipopolysaccharide.biosynthesis	3-hydroxyhippurate	300	0.0452	0.1266	0.7213	0.796930532379073
PWY.6507..4.deoxy.L.threo.hex.4.enopyranuronate.degradation	phenylalanylserine	856	0.0353	0.0989	0.7214	0.796930532379073
PWY.7328..superpathway.of.UDP.glucose.derived.O.antigen.building.blocks.biosynthesis	prolylproline	751	0.0329	0.0924	0.7214	0.796930532379073
FASYN.ELONG.PWY..fatty.acid.elongation....saturated	gamma-glutamylvaline	769	0.0661	0.1853	0.7213	0.796930532379073
PWY.5173..superpathway.of.acetyl.CoA.biosynthesis	gamma-glutamylvaline	684	-0.0723	0.2029	0.7214	0.796930532379073
PWY0.1298..superpathway.of.pyrimidine.deoxyribonucleosides.degradation	3-methyl-2-oxobutyrate	854	0.0854	0.2394	0.7214	0.796930532379073
TCA..TCA.cycle.I..prokaryotic.	4-acetylphenol sulfate	574	-0.0502	0.1408	0.7213	0.796930532379073
PWY.6969..TCA.cycle.V..2.oxoglutarate.ferredoxin.oxidoreductase.	3-(3-hydroxyphenyl)propionate sulfate	613	0.0367	0.1028	0.7213	0.796930532379073
PWY1F.823..leucopelargonidin.and.leucocyanidin.biosynthesis	mannitol/sorbitol	118	-0.0857	0.2404	0.7214	0.796930532379073
TEICHOICACID.PWY..teichoic.acid..poly.glycerol..biosynthesis	N-acetyltaurine	243	-0.1317	0.3692	0.7214	0.796930532379073
COA.PWY..coenzyme.A.biosynthesis.I	methyl-4-hydroxybenzoate sulfate	853	-0.0195	0.0546	0.7214	0.796930532379073
PWY.7199..pyrimidine.deoxyribonucleosides.salvage	methyl-4-hydroxybenzoate sulfate	855	0.0194	0.0543	0.7214	0.796930532379073
PWY.7539..6.hydroxymethyl.dihydropterin.diphosphate.biosynthesis.III..Chlamydia.	umbelliferone sulfate	480	-0.0323	0.0906	0.7214	0.796930532379073
GLUTORN.PWY..L.ornithine.biosynthesis	tricosanoyl sphingomyelin (d18:1/23:0)*	662	-0.0813	0.2280	0.7213	0.796930532379073
PWY.5304..superpathway.of.sulfur.oxidation..Acidianus.ambivalens.	1-palmitoyl-2-docosahexaenoyl-GPC (16:0/22:6)	104	0.2508	0.7031	0.7213	0.796930532379073
PWY.5747..2.methylcitrate.cycle.II	1-(1-enyl-stearoyl)-2-oleoyl-GPC (P-18:0/18:1)	193	-0.1112	0.3118	0.7213	0.796930532379073
FUCCAT.PWY..fucose.degradation	1-palmitoyl-2-linoleoyl-glycerol (16:0/18:2)*	776	0.053	0.1485	0.7213	0.796930532379073
PHOSLIPSYN.PWY..superpathway.of.phospholipid.biosynthesis.I..bacteria.	1-oleoyl-2-dihomo-linolenoyl-GPC (18:1/20:3)*	853	0.0668	0.1874	0.7214	0.796930532379073
PWY.5676..acetyl.CoA.fermentation.to.butanoate.II	aspartate	852	-0.0801	0.2249	0.7215	0.796960226934851
PWY.6876..isopropanol.biosynthesis	5-methylthioadenosine (MTA)	57	-0.296	0.8305	0.7215	0.796960226934851
PWY.6628..superpathway.of.L.phenylalanine.biosynthesis	2-hydroxyphenylacetate	724	0.0715	0.2005	0.7215	0.796960226934851
P562.PWY..myo.inositol.degradation.I	glycerate	96	-0.2555	0.7166	0.7215	0.796960226934851
PWY.6317..galactose.degradation.I..Leloir.pathway.	xanthurenate	649	-0.0511	0.1433	0.7215	0.796960226934851
PWY.5067..glycogen.biosynthesis.II..from.UDP.D.Glucose.	4-methyl-2-oxopentanoate	120	-0.2622	0.7355	0.7215	0.796960226934851
PWY.7210..pyrimidine.deoxyribonucleotides.biosynthesis.from.CTP	pyridoxate	748	0.0476	0.1336	0.7215	0.796960226934851
PWY0.1298..superpathway.of.pyrimidine.deoxyribonucleosides.degradation	2-methylbutyrylglycine	699	0.0689	0.1934	0.7215	0.796960226934851
PWY.6859..all.trans.farnesol.biosynthesis	2-hydroxyadipate	491	0.0586	0.1645	0.7215	0.796960226934851
PWY.7237..myo...chiro..and.scillo.inositol.degradation	N-acetylphenylalanine	853	0.0941	0.2640	0.7215	0.796960226934851
PWY.6122..5.aminoimidazole.ribonucleotide.biosynthesis.II	isovalerylglycine	827	-0.0618	0.1733	0.7215	0.796960226934851
PWY.6277..superpathway.of.5.aminoimidazole.ribonucleotide.biosynthesis	isovalerylglycine	827	-0.0618	0.1733	0.7215	0.796960226934851
PWY.1269..CMP.3.deoxy.D.manno.octulosonate.biosynthesis.I	1-oleoyl-GPE (18:1)	857	0.073	0.2047	0.7215	0.796960226934851
PWY.6147..6.hydroxymethyl.dihydropterin.diphosphate.biosynthesis.I	13-HODE + 9-HODE	841	0.0351	0.0985	0.7215	0.796960226934851
PWY66.388..fatty.acid..alpha..oxidation.III	3-methyl-2-oxobutyrate	95	-0.2683	0.7526	0.7215	0.796960226934851
CENTFERM.PWY..pyruvate.fermentation.to.butanoate	O-sulfo-L-tyrosine	818	0.104	0.2919	0.7215	0.796960226934851
OANTIGEN.PWY..O.antigen.building.blocks.biosynthesis..E..coli.	eugenol sulfate	608	0.0287	0.0805	0.7215	0.796960226934851
SER.GLYSYN.PWY..superpathway.of.L.serine.and.glycine.biosynthesis.I	1,2-dilinoleoyl-GPC (18:2/18:2)	858	0.071	0.1992	0.7215	0.796960226934851
PWY.5973..cis.vaccenate.biosynthesis	1-palmitoleoyl-3-oleoyl-glycerol (16:1/18:1)*	677	-0.0467	0.1311	0.7215	0.796960226934851
PWY.5705..allantoin.degradation.to.glyoxylate.III	dihydroorotate	607	-0.0858	0.2409	0.7216	0.797015420101969
GOLPDLCAT.PWY..superpathway.of.glycerol.degradation.to.1.3.propanediol	paraxanthine	810	0.0367	0.1030	0.7216	0.797015420101969
SER.GLYSYN.PWY..superpathway.of.L.serine.and.glycine.biosynthesis.I	glycochenodeoxycholate	857	-0.0301	0.0844	0.7216	0.797015420101969
PWY.1861..formaldehyde.assimilation.II..RuMP.Cycle.	2-linoleoylglycerol (18:2)	625	-0.0696	0.1952	0.7216	0.797015420101969
PWY.6075..ergosterol.biosynthesis.I	eicosenoate (20:1)	74	-0.1632	0.4582	0.7216	0.797015420101969
PWY.4702..phytate.degradation.I	7-methylguanine	824	0.1697	0.4762	0.7216	0.797015420101969
PEPTIDOGLYCANSYN.PWY..peptidoglycan.biosynthesis.I..meso.diaminopimelate.containing.	tiglylcarnitine	855	0.0833	0.2337	0.7216	0.797015420101969
PWY.5100..pyruvate.fermentation.to.acetate.and.lactate.II	tryptophan betaine	845	0.0204	0.0573	0.7216	0.797015420101969
PWY.7315..dTDP.N.acetylthomosamine.biosynthesis	2,3-dihydroxyisovalerate	672	0.0237	0.0666	0.7216	0.797015420101969
PWY.5910..superpathway.of.geranylgeranyldiphosphate.biosynthesis.I..via.mevalonate.	N1-Methyl-2-pyridone-5-carboxamide	627	-0.0683	0.1916	0.7216	0.797015420101969
PWY0.166..superpathway.of.pyrimidine.deoxyribonucleotides.de.novo.biosynthesis..E..coli.	glycerol 3-phosphate	858	-0.0897	0.2517	0.7216	0.797015420101969
PWY0.1586..peptidoglycan.maturation..meso.diaminopimelate.containing.	mannose	857	0.104	0.2917	0.7216	0.797015420101969
PWY.6549..L.glutamine.biosynthesis.III	1-oleoyl-2-dihomo-linolenoyl-GPC (18:1/20:3)*	688	-0.0747	0.2098	0.7216	0.797015420101969
GLUDEG.I.PWY..GABA.shunt	3-hydroxybutyrate (BHBA)	836	-0.0301	0.0845	0.7217	0.797032349287316
PWY.7234..inosine.5p.phosphate.biosynthesis.III	adenine	851	-0.1244	0.3491	0.7217	0.797032349287316
PWY.5920..superpathway.of.heme.biosynthesis.from.glycine	riboflavin (Vitamin B2)	60	0.1741	0.4887	0.7217	0.797032349287316
UBISYN.PWY..superpathway.of.ubiquinol.8.biosynthesis..prokaryotic.	proline	591	0.1443	0.4053	0.7217	0.797032349287316
PWY.7013..L.1.2.propanediol.degradation	serotonin	388	-0.0608	0.1708	0.7217	0.797032349287316
PWY.7211..superpathway.of.pyrimidine.deoxyribonucleotides.de.novo.biosynthesis	3-methoxytyrosine	858	-0.112	0.3144	0.7217	0.797032349287316
ARG.POLYAMINE.SYN..superpathway.of.arginine.and.polyamine.biosynthesis	methylsuccinate	854	-0.0664	0.1865	0.7217	0.797032349287316
ARGORNPROST.PWY..arginine..ornithine.and.proline.interconversion	oxalate (ethanedioate)	578	0.0592	0.1663	0.7217	0.797032349287316
PYRIDNUCSYN.PWY..NAD.biosynthesis.I..from.aspartate.	sphingomyelin (d18:1/18:1, d18:2/18:0)	858	0.1291	0.3625	0.7217	0.797032349287316
PWY.6415..L.ascorbate.biosynthesis.V	isoleucylvaline	408	0.0771	0.2166	0.7217	0.797032349287316
PWY.1861..formaldehyde.assimilation.II..RuMP.Cycle.	phenylalanylleucine	619	-0.0366	0.1027	0.7217	0.797032349287316
PWY.5855..ubiquinol.7.biosynthesis..prokaryotic.	dimethylmalonic acid	172	0.1145	0.3215	0.7217	0.797032349287316
PWY.5856..ubiquinol.9.biosynthesis..prokaryotic.	dimethylmalonic acid	172	0.1145	0.3215	0.7217	0.797032349287316
PWY.5857..ubiquinol.10.biosynthesis..prokaryotic.	dimethylmalonic acid	172	0.1145	0.3215	0.7217	0.797032349287316
PWY.6708..ubiquinol.8.biosynthesis..prokaryotic.	dimethylmalonic acid	172	0.1145	0.3215	0.7217	0.797032349287316
PWY.6630..superpathway.of.L.tyrosine.biosynthesis	6-oxopiperidine-2-carboxylic acid	733	0.0814	0.2286	0.7217	0.797032349287316
ARGSYNBSUB.PWY..L.arginine.biosynthesis.II..acetyl.cycle.	S-allylcysteine	313	-0.0434	0.1220	0.7217	0.797032349287316
PWY.7198..pyrimidine.deoxyribonucleotides.de.novo.biosynthesis.IV	21-hydroxypregnenolone disulfate	694	-0.0482	0.1353	0.7217	0.797032349287316
PWY.6113..superpathway.of.mycolate.biosynthesis	methyl glucopyranoside (alpha + beta)	814	-0.0402	0.1128	0.7217	0.797032349287316
PWY.5861..superpathway.of.demethylmenaquinol.8.biosynthesis	pyroglutamine*	657	-0.069	0.1936	0.7217	0.797032349287316
AST.PWY..L.arginine.degradation.II..AST.pathway.	2-acetamidophenol sulfate	449	-0.0372	0.1044	0.7217	0.797032349287316
PWY.7619..juniperonate.biosynthesis	phosphocholine (18:0/20:5, 16:0/22:5n6)*	65	0.2195	0.6163	0.7217	0.797032349287316
LPSSYN.PWY..superpathway.of.lipopolysaccharide.biosynthesis	fumarate	299	-0.2114	0.5938	0.7218	0.79707052552121
HOMOSER.METSYN.PWY..L.methionine.biosynthesis.I	betaine	858	-0.1394	0.3914	0.7218	0.79707052552121
PWY.6270..isoprene.biosynthesis.I	2-hydroxyhippurate (salicylurate)	820	-0.02	0.0561	0.7218	0.79707052552121
PROTOCATECHUATE.ORTHO.CLEAVAGE.PWY..protocatechuate.degradation.II..ortho.cleavage.pathway.	1-palmitoylglycerol (16:0)	77	0.2695	0.7570	0.7218	0.79707052552121
PWY.6737..starch.degradation.V	saccharin	534	0.0243	0.0681	0.7218	0.79707052552121
AEROBACTINSYN.PWY..aerobactin.biosynthesis	2-oleoylglycerol (18:1)	336	0.0762	0.2139	0.7218	0.79707052552121
PWY.5484..glycolysis.II..from.fructose.6.phosphate.	pyroglutamylglutamine	814	-0.0599	0.1682	0.7218	0.79707052552121
HISTSYN.PWY..L.histidine.biosynthesis	1-methylnicotinamide	857	-0.0579	0.1627	0.7218	0.79707052552121
PWY0.845..superpathway.of.pyridoxal.5p.phosphate.biosynthesis.and.salvage	N-acetyltryptophan	832	0.0809	0.2272	0.7218	0.79707052552121
PWY.6263..superpathway.of.menaquinol.8.biosynthesis.II	stearidonate (18:4n3)	588	-0.062	0.1741	0.7218	0.79707052552121
PWY.6167..flavin.biosynthesis.II..archaea.	1,7-dimethylurate	365	0.0538	0.1511	0.7218	0.79707052552121
PWY.7254..TCA.cycle.VII..acetate.producers.	2-hydroxypalmitate	738	-0.1283	0.3602	0.7218	0.79707052552121
P23.PWY..reductive.TCA.cycle.I	cyclo(leu-pro)	606	-0.0385	0.1082	0.7218	0.79707052552121
AEROBACTINSYN.PWY..aerobactin.biosynthesis	alliin	122	-0.0684	0.1922	0.7218	0.79707052552121
PWY.6125..superpathway.of.guanosine.nucleotides.de.novo.biosynthesis.II	N-acetylalliin	322	0.0481	0.1350	0.7218	0.79707052552121
P124.PWY..Bifidobacterium.shunt	1-stearoyl-2-arachidonoyl-GPI (18:0/20:4)	533	-0.125	0.3510	0.7218	0.79707052552121
ARO.PWY..chorismate.biosynthesis.I	1-(1-enyl-stearoyl)-2-docosahexaenoyl-GPE (P-18:0/22:6)*	859	-0.081	0.2275	0.7218	0.79707052552121
PWY.7399..methylphosphonate.degradation.II	dihydroorotate	165	-0.1614	0.4537	0.7219	0.797100194653593
PWY66.409..superpathway.of.purine.nucleotide.salvage	guanosine	836	-0.0273	0.0766	0.7219	0.797100194653593
PWY.5676..acetyl.CoA.fermentation.to.butanoate.II	thyroxine	851	-0.1036	0.2911	0.7219	0.797100194653593
ARGSYNBSUB.PWY..L.arginine.biosynthesis.II..acetyl.cycle.	glycylvaline	760	0.0249	0.0701	0.7219	0.797100194653593
NONMEVIPP.PWY..methylerythritol.phosphate.pathway.I	3-hydroxyoctanoate	857	-0.0694	0.1949	0.7219	0.797100194653593
P161.PWY..acetylene.degradation	threonate	854	-0.044	0.1238	0.7219	0.797100194653593
PWY.5083..NAD.NADH.phosphorylation.and.dephosphorylation	1-methylxanthine	752	-0.0382	0.1074	0.7219	0.797100194653593
PWY0.1586..peptidoglycan.maturation..meso.diaminopimelate.containing.	1-arachidonoyl-GPE (20:4)*	858	0.0996	0.2798	0.7219	0.797100194653593
PWYG.321..mycolate.biosynthesis	1-myristoylglycerol (14:0)	821	0.0529	0.1487	0.7219	0.797100194653593
NONMEVIPP.PWY..methylerythritol.phosphate.pathway.I	gamma-glutamylglutamate	806	0.0566	0.1590	0.7219	0.797100194653593
PWY.5973..cis.vaccenate.biosynthesis	oleoyl ethanolamide	858	0.0751	0.2110	0.7219	0.797100194653593
PWY66.389..phytol.degradation	erythronate*	255	-0.2804	0.7879	0.7219	0.797100194653593
PWY66.422..D.galactose.degradation.V..Leloir.pathway.	gamma-glutamylvaline	785	0.0661	0.1857	0.7219	0.797100194653593
PWY.3841..folate.transformations.II	mannitol/sorbitol	858	0.0328	0.0923	0.7219	0.797100194653593
PWY.621..sucrose.degradation.III..sucrose.invertase.	bilirubin (E,Z or Z,E)*	829	-0.0836	0.2348	0.7219	0.797100194653593
PWY.7399..methylphosphonate.degradation.II	2-oleoyl-GPC (18:1)*	166	-0.1949	0.5478	0.7219	0.797100194653593
ARGORNPROST.PWY..arginine..ornithine.and.proline.interconversion	1-dihomo-linolenylglycerol (20:3)	578	-0.0616	0.1730	0.7219	0.797100194653593
PWY.7196..superpathway.of.pyrimidine.ribonucleosides.salvage	oleate/vaccenate (18:1)	857	0.0919	0.2583	0.7219	0.797100194653593
SO4ASSIM.PWY..sulfate.reduction.I..assimilatory.	cis-aconitate	808	0.0702	0.1973	0.7219	0.797100194653593
PWY.3781..aerobic.respiration.I..cytochrome.c.	beta-alanine	517	0.1162	0.3264	0.722	0.797146857228435
PPGPPMET.PWY..ppGpp.biosynthesis	4-hydroxyphenylacetate	758	0.0493	0.1386	0.722	0.797146857228435
PWY.6174..mevalonate.pathway.II..archaea.	glycerate	315	-0.1363	0.3831	0.722	0.797146857228435
PWY0.1241..ADP.L.glycero..beta..D.manno.heptose.biosynthesis	pregnen-diol disulfate*	758	0.0382	0.1073	0.722	0.797146857228435
X7ALPHADEHYDROX.PWY..cholate.degradation..bacteria..anaerobic.	stachydrine	63	-0.073	0.2051	0.722	0.797146857228435
PWY.4702..phytate.degradation.I	5-acetylamino-6-formylamino-3-methyluracil	633	0.0322	0.0904	0.722	0.797146857228435
PWY.5005..biotin.biosynthesis.II	isovalerylglycine	722	0.0648	0.1822	0.722	0.797146857228435
PWY.7400..L.arginine.biosynthesis.IV..archaebacteria.	1-oleoyl-GPE (18:1)	859	-0.0724	0.2034	0.722	0.797146857228435
PWY0.1261..anhydromuropeptides.recycling	4-androsten-3beta,17beta-diol monosulfate (2)	765	-0.0398	0.1118	0.722	0.797146857228435
PWY.6936..seleno.amino.acid.biosynthesis	3-methylglutaconate	829	-0.0558	0.1568	0.722	0.797146857228435
P124.PWY..Bifidobacterium.shunt	N-delta-acetylornithine	534	-0.0671	0.1887	0.722	0.797146857228435
PWY.1269..CMP.3.deoxy.D.manno.octulosonate.biosynthesis.I	2-oleoyl-GPE (18:1)*	811	-0.057	0.1601	0.722	0.797146857228435
PWY.6703..preQ0.biosynthesis	gamma-tocopherol/beta-tocopherol	843	-0.0505	0.1421	0.722	0.797146857228435
PWY.7619..juniperonate.biosynthesis	1-(1-enyl-stearoyl)-2-oleoyl-GPC (P-18:0/18:1)	54	-0.2065	0.5804	0.722	0.797146857228435
PWY.7003..glycerol.degradation.to.butanol	1-palmitoleoyl-2-oleoyl-glycerol (16:1/18:1)*	674	0.0444	0.1248	0.722	0.797146857228435
CITRULBIO.PWY..L.citrulline.biosynthesis	lactate	856	0.0795	0.2235	0.7221	0.797155265410422
X7ALPHADEHYDROX.PWY..cholate.degradation..bacteria..anaerobic.	stearate (18:0)	63	-0.4946	1.3907	0.7221	0.797155265410422
PWY.6981..chitin.biosynthesis	orotate	78	0.3448	0.9694	0.7221	0.797155265410422
PWY.561..superpathway.of.glyoxylate.cycle.and.fatty.acid.degradation	fumarate	687	0.1342	0.3774	0.7221	0.797155265410422
ARGORNPROST.PWY..arginine..ornithine.and.proline.interconversion	quinolinate	566	-0.0658	0.1852	0.7221	0.797155265410422
P461.PWY..hexitol.fermentation.to.lactate..formate..ethanol.and.acetate	carnitine	857	0.1985	0.5580	0.7221	0.797155265410422
PWY.5838..superpathway.of.menaquinol.8.biosynthesis.I	pyroglutamylglycine	658	-0.0496	0.1394	0.7221	0.797155265410422
PWY.3781..aerobic.respiration.I..cytochrome.c.	trigonelline (N'-methylnicotinate)	517	0.0425	0.1194	0.7221	0.797155265410422
PWY.6122..5.aminoimidazole.ribonucleotide.biosynthesis.II	dehydroisoandrosterone sulfate (DHEA-S)	858	-0.0376	0.1058	0.7221	0.797155265410422
PWY.6277..superpathway.of.5.aminoimidazole.ribonucleotide.biosynthesis	dehydroisoandrosterone sulfate (DHEA-S)	858	-0.0376	0.1058	0.7221	0.797155265410422
PWY.5850..superpathway.of.menaquinol.6.biosynthesis.I	caprylate (8:0)	566	-0.0849	0.2387	0.7221	0.797155265410422
UBISYN.PWY..superpathway.of.ubiquinol.8.biosynthesis..prokaryotic.	gamma-glutamylisoleucine*	589	0.0954	0.2681	0.7221	0.797155265410422
PWY.5198..factor.420.biosynthesis	2-linoleoyl-GPC (18:2)*	401	0.1229	0.3455	0.7221	0.797155265410422
PWY.7039..phosphatidate.metabolism..as.a.signaling.molecule	o-cresol sulfate	103	0.0906	0.2549	0.7221	0.797155265410422
UDPNAGSYN.PWY..UDP.N.acetyl.D.glucosamine.biosynthesis.I	5alpha-pregnan-3beta,20alpha-diol monosulfate (2)	759	-0.038	0.1069	0.7221	0.797155265410422
ECASYN.PWY..enterobacterial.common.antigen.biosynthesis	dimethylmalonic acid	140	0.1284	0.3611	0.7221	0.797155265410422
METHANOGENESIS.PWY..methanogenesis.from.H2.and.CO2	3-(N-acetyl-L-cystein-S-yl) acetaminophen	60	0.0923	0.2596	0.7221	0.797155265410422
PWY0.1261..anhydromuropeptides.recycling	3-methyl catechol sulfate (2)	209	0.0531	0.1494	0.7221	0.797155265410422
PWY.6305..putrescine.biosynthesis.IV	alpha-hydroxyisovalerate	852	0.0846	0.2378	0.7221	0.797155265410422
PWY66.389..phytol.degradation	arabitol/xylitol	255	-0.1945	0.5468	0.7221	0.797155265410422
PRPP.PWY..superpathway.of.histidine..purine..and.pyrimidine.biosynthesis	leucylphenylalanine/isoleucylphenylalanine	706	0.037	0.1041	0.7221	0.797155265410422
PWY.5304..superpathway.of.sulfur.oxidation..Acidianus.ambivalens.	1-palmitoyl-2-oleoyl-GPC (16:0/18:1)	104	0.3986	1.1208	0.7221	0.797155265410422
RUMP.PWY..formaldehyde.oxidation.I	1-palmitoyl-2-docosahexaenoyl-GPE (16:0/22:6)*	447	-0.0877	0.2465	0.7221	0.797155265410422
PWY.7229..superpathway.of.adenosine.nucleotides.de.novo.biosynthesis.I	1-linoleoyl-2-arachidonoyl-GPC (18:2/20:4)*	839	0.0835	0.2349	0.7221	0.797155265410422
PWY1F.823..leucopelargonidin.and.leucocyanidin.biosynthesis	5-hydroxyindoleacetate	104	0.2361	0.6641	0.7222	0.797167920420086
PWY.5845..superpathway.of.menaquinol.9.biosynthesis	hypotaurine	538	-0.0815	0.2293	0.7222	0.797167920420086
PWY.5896..superpathway.of.menaquinol.10.biosynthesis	hypotaurine	538	-0.0815	0.2293	0.7222	0.797167920420086
PWY.7013..L.1.2.propanediol.degradation	urate	391	0.1725	0.4854	0.7222	0.797167920420086
COMPLETE.ARO.PWY..superpathway.of.aromatic.amino.acid.biosynthesis	serine	858	-0.1815	0.5104	0.7222	0.797167920420086
PWY0.162..superpathway.of.pyrimidine.ribonucleotides.de.novo.biosynthesis	gamma-glutamyltyrosine	857	0.085	0.2391	0.7222	0.797167920420086
P161.PWY..acetylene.degradation	taurodeoxycholate	785	0.0218	0.0614	0.7222	0.797167920420086
PWY66.375..leukotriene.biosynthesis	homocitrulline	103	0.1404	0.3950	0.7222	0.797167920420086
PWY0.1586..peptidoglycan.maturation..meso.diaminopimelate.containing.	ascorbate (Vitamin C)	441	0.0265	0.0746	0.7222	0.797167920420086
PWY.5198..factor.420.biosynthesis	gamma-glutamylthreonine*	398	0.1216	0.3420	0.7222	0.797167920420086
PWY.6895..superpathway.of.thiamin.diphosphate.biosynthesis.II	gamma-glutamylisoleucine*	634	-0.0911	0.2561	0.7222	0.797167920420086
PWY.5723..Rubisco.shunt	cysteinylglycine	685	0.0516	0.1453	0.7222	0.797167920420086
PWY.5855..ubiquinol.7.biosynthesis..prokaryotic.	tryptophan betaine	655	0.0226	0.0636	0.7222	0.797167920420086
PWY.5856..ubiquinol.9.biosynthesis..prokaryotic.	tryptophan betaine	655	0.0226	0.0636	0.7222	0.797167920420086
PWY.5857..ubiquinol.10.biosynthesis..prokaryotic.	tryptophan betaine	655	0.0226	0.0636	0.7222	0.797167920420086
PWY.6708..ubiquinol.8.biosynthesis..prokaryotic.	tryptophan betaine	655	0.0226	0.0636	0.7222	0.797167920420086
UBISYN.PWY..superpathway.of.ubiquinol.8.biosynthesis..prokaryotic.	pregnenolone sulfate	487	-0.0502	0.1412	0.7222	0.797167920420086
ARO.PWY..chorismate.biosynthesis.I	pyroglutamine*	857	-0.0619	0.1740	0.7222	0.797167920420086
PWY.6151..S.adenosyl.L.methionine.cycle.I	2-methoxyacetaminophen sulfate*	225	0.0283	0.0795	0.7222	0.797167920420086
PWY.5177..glutaryl.CoA.degradation	sphingomyelin (d18:1/20:0, d16:1/22:0)*	845	-0.1278	0.3594	0.7222	0.797167920420086
THISYN.PWY..superpathway.of.thiamin.diphosphate.biosynthesis.I	1-stearoyl-2-arachidonoyl-GPI (18:0/20:4)	838	-0.1062	0.2987	0.7222	0.797167920420086
PWY.7237..myo...chiro..and.scillo.inositol.degradation	1-margaroyl-2-linoleoyl-GPC (17:0/18:2)*	853	-0.104	0.2925	0.7222	0.797167920420086
PWY.6588..pyruvate.fermentation.to.acetone	1-linoleoyl-GPA (18:2)*	596	-0.057	0.1604	0.7222	0.797167920420086
PWY0.1338..polymyxin.resistance	hypotaurine	587	-0.082	0.2307	0.7223	0.797189069514087
ARO.PWY..chorismate.biosynthesis.I	5-oxoproline	859	-0.1557	0.4382	0.7223	0.797189069514087
PWY.6121..5.aminoimidazole.ribonucleotide.biosynthesis.I	3-methoxytyrosine	858	0.1093	0.3076	0.7223	0.797189069514087
PWY.7187..pyrimidine.deoxyribonucleotides.de.novo.biosynthesis.II	2-hydroxystearate	859	-0.1028	0.2893	0.7223	0.797189069514087
PWY.1861..formaldehyde.assimilation.II..RuMP.Cycle.	methionine sulfoxide	632	-0.0716	0.2015	0.7223	0.797189069514087
PWY.241..C4.photosynthetic.carbon.assimilation.cycle..NADP.ME.type	oxalate (ethanedioate)	685	-0.057	0.1606	0.7223	0.797189069514087
PWY.7391..isoprene.biosynthesis.II..engineered.	2-pyrrolidinone	405	0.0525	0.1479	0.7223	0.797189069514087
ARGDEG.PWY..superpathway.of.L.arginine..putrescine..and.4.aminobutanoate.degradation	butyrylcarnitine	342	-0.0916	0.2578	0.7223	0.797189069514087
ORNARGDEG.PWY..superpathway.of.L.arginine.and.L.ornithine.degradation	butyrylcarnitine	342	-0.0916	0.2578	0.7223	0.797189069514087
POLYISOPRENSYN.PWY..polyisoprenoid.biosynthesis..E..coli.	cysteinylglycine	725	-0.0505	0.1421	0.7223	0.797189069514087
PWY.5686..UMP.biosynthesis	N-methylproline	856	0.0233	0.0657	0.7223	0.797189069514087
PWY.5686..UMP.biosynthesis	cysteine sulfinic acid	856	0.0606	0.1706	0.7223	0.797189069514087
PWY.7003..glycerol.degradation.to.butanol	1-(1-enyl-palmitoyl)-GPE (P-16:0)*	832	-0.0844	0.2374	0.7223	0.797189069514087
PWY.5897..superpathway.of.menaquinol.11.biosynthesis	phosphate	798	0.2616	0.7359	0.7223	0.797189069514087
PWY.5898..superpathway.of.menaquinol.12.biosynthesis	phosphate	798	0.2616	0.7359	0.7223	0.797189069514087
PWY.5899..superpathway.of.menaquinol.13.biosynthesis	phosphate	798	0.2616	0.7359	0.7223	0.797189069514087
PWY.6606..guanosine.nucleotides.degradation.II	1-stearoyl-2-arachidonoyl-GPC (18:0/20:4)	858	-0.0966	0.2719	0.7223	0.797189069514087
PWY.6121..5.aminoimidazole.ribonucleotide.biosynthesis.I	2-oleoyl-GPC (18:1)*	858	-0.0777	0.2187	0.7223	0.797189069514087
PWY.6151..S.adenosyl.L.methionine.cycle.I	umbelliferone sulfate	480	0.0327	0.0919	0.7223	0.797189069514087
GLUCONEO.PWY..gluconeogenesis.I	sphingomyelin (d18:2/23:0, d18:1/23:1, d17:1/24:1)*	856	-0.1141	0.3210	0.7223	0.797189069514087
PWY.5005..biotin.biosynthesis.II	1-palmitoyl-2-eicosapentaenoyl-GPC (16:0/20:5)*	747	0.0614	0.1728	0.7223	0.797189069514087
PWY0.321..phenylacetate.degradation.I..aerobic.	uracil	121	-0.2472	0.6957	0.7224	0.797197469250651
CALVIN.PWY..Calvin.Benson.Bassham.cycle	5,6-dihydrothymine	846	0.1065	0.2998	0.7224	0.797197469250651
AST.PWY..L.arginine.degradation.II..AST.pathway.	pipecolate	577	-0.0989	0.2783	0.7224	0.797197469250651
CALVIN.PWY..Calvin.Benson.Bassham.cycle	ornithine	857	0.1608	0.4528	0.7224	0.797197469250651
PWY.7456..mannan.degradation	taurine	832	0.0905	0.2547	0.7224	0.797197469250651
PWY.5695..urate.biosynthesis.inosine.5p.phosphate.degradation	betaine	859	-0.1412	0.3974	0.7224	0.797197469250651
PWY.3781..aerobic.respiration.I..cytochrome.c.	glycerol	517	0.0891	0.2508	0.7224	0.797197469250651
PWY.6386..UDP.N.acetylmuramoyl.pentapeptide.biosynthesis.II..lysine.containing.	ethylmalonate	857	-0.0627	0.1764	0.7224	0.797197469250651
PPGPPMET.PWY..ppGpp.biosynthesis	gamma-glutamylleucine	847	-0.0967	0.2723	0.7224	0.797197469250651
PWY66.422..D.galactose.degradation.V..Leloir.pathway.	N-(2-furoyl)glycine	687	-0.0287	0.0809	0.7224	0.797197469250651
PWY.6531..mannitol.cycle	N-acetyltyrosine	764	-0.0846	0.2380	0.7224	0.797197469250651
PWY.2942..L.lysine.biosynthesis.III	gamma-glutamylthreonine*	847	-0.0873	0.2458	0.7224	0.797197469250651
P185.PWY..formaldehyde.assimilation.III..dihydroxyacetone.cycle.	myristoylcarnitine	852	-0.0897	0.2525	0.7224	0.797197469250651
TCA.GLYOX.BYPASS..superpathway.of.glyoxylate.bypass.and.TCA	10-heptadecenoate (17:1n7)	738	0.0602	0.1693	0.7224	0.797197469250651
PWY.7663..gondoate.biosynthesis..anaerobic.	10-nonadecenoate (19:1n9)	859	-0.062	0.1745	0.7224	0.797197469250651
P163.PWY..L.lysine.fermentation.to.acetate.and.butanoate	1-docosahexaenoylglycerol (22:6)	93	-0.1537	0.4325	0.7224	0.797197469250651
HOMOSER.METSYN.PWY..L.methionine.biosynthesis.I	succinylcarnitine	840	-0.1007	0.2834	0.7224	0.797197469250651
PWY.5686..UMP.biosynthesis	4-androsten-3beta,17beta-diol disulfate (2)	842	0.0413	0.1162	0.7224	0.797197469250651
LACTOSECAT.PWY..lactose.and.galactose.degradation.I	1-(1-enyl-palmitoyl)-GPE (P-16:0)*	835	0.084	0.2364	0.7224	0.797197469250651
PWY.6174..mevalonate.pathway.II..archaea.	1-(1-enyl-palmitoyl)-GPE (P-16:0)*	306	0.1409	0.3967	0.7224	0.797197469250651
P124.PWY..Bifidobacterium.shunt	docosahexaenoate (DHA; 22:6n3)	534	-0.083	0.2337	0.7224	0.797197469250651
PWY.2942..L.lysine.biosynthesis.III	2-palmitoyl-GPE (16:0)*	851	-0.0762	0.2147	0.7224	0.797197469250651
PWY.5022..4.aminobutanoate.degradation.V	dopamine sulfate (2)	837	0.0404	0.1137	0.7224	0.797197469250651
LACTOSECAT.PWY..lactose.and.galactose.degradation.I	1-palmitoyl-2-linoleoyl-glycerol (16:0/18:2)*	773	0.0536	0.1509	0.7224	0.797197469250651
PWY.6981..chitin.biosynthesis	thymine	69	-0.2122	0.5975	0.7225	0.797227105612682
PWY0.781..aspartate.superpathway	isoleucine	859	-0.1576	0.4439	0.7225	0.797227105612682
HISTSYN.PWY..L.histidine.biosynthesis	3-phenylpropionate (hydrocinnamate)	829	0.0355	0.0999	0.7225	0.797227105612682
SER.GLYSYN.PWY..superpathway.of.L.serine.and.glycine.biosynthesis.I	ethylmalonate	858	-0.0623	0.1754	0.7225	0.797227105612682
PWY0.1261..anhydromuropeptides.recycling	malonate	828	0.0595	0.1676	0.7225	0.797227105612682
PWY.7003..glycerol.degradation.to.butanol	1,2-distearoyl-GPC (18:0/18:0)	656	-0.0709	0.1996	0.7225	0.797227105612682
SALVADEHYPOX.PWY..adenosine.nucleotides.degradation.II	hexanoylcarnitine	811	-0.0697	0.1963	0.7225	0.797227105612682
PWY.6163..chorismate.biosynthesis.from.3.dehydroquinate	hydroquinone sulfate	722	0.0409	0.1153	0.7225	0.797227105612682
PWY.6891..thiazole.biosynthesis.II..Bacillus.	1-oleoyl-GPI (18:1)*	636	-0.0665	0.1871	0.7225	0.797227105612682
TCA..TCA.cycle.I..prokaryotic.	N-methylproline	859	0.0229	0.0646	0.7225	0.797227105612682
PWY.5188..tetrapyrrole.biosynthesis.I..from.glutamate.	tyrosylglutamine	737	0.0577	0.1625	0.7225	0.797227105612682
COMPLETE.ARO.PWY..superpathway.of.aromatic.amino.acid.biosynthesis	2-oleoyl-GPC (18:1)*	858	-0.0781	0.2198	0.7225	0.797227105612682
PWY.5918..superpathay.of.heme.biosynthesis.from.glutamate	p-cresol-glucuronide*	773	0.0264	0.0743	0.7225	0.797227105612682
PWY.6122..5.aminoimidazole.ribonucleotide.biosynthesis.II	1-stearoyl-2-arachidonoyl-GPE (18:0/20:4)	857	0.0704	0.1981	0.7225	0.797227105612682
PWY.6277..superpathway.of.5.aminoimidazole.ribonucleotide.biosynthesis	1-stearoyl-2-arachidonoyl-GPE (18:0/20:4)	857	0.0704	0.1981	0.7225	0.797227105612682
PWY.6125..superpathway.of.guanosine.nucleotides.de.novo.biosynthesis.II	1-stearoyl-2-linoleoyl-GPC (18:0/18:2)*	858	-0.1327	0.3739	0.7225	0.797227105612682
GALACT.GLUCUROCAT.PWY..superpathway.of.hexuronide.and.hexuronate.degradation	1-oleoyl-2-linoleoyl-GPC (18:1/18:2)*	858	0.1094	0.3082	0.7225	0.797227105612682
PWY.6936..seleno.amino.acid.biosynthesis	1-palmitoyl-2-palmitoleoyl-GPC (16:0/16:1)*	858	-0.0678	0.1911	0.7225	0.797227105612682
GALACTUROCAT.PWY..D.galacturonate.degradation.I	1-linoleoyl-GPA (18:2)*	601	-0.0592	0.1666	0.7225	0.797227105612682
METHANOGENESIS.PWY..methanogenesis.from.H2.and.CO2	N-acetylalanine	393	0.2688	0.7572	0.7226	0.797243993391035
FASYN.ELONG.PWY..fatty.acid.elongation....saturated	quinolinate	825	0.0544	0.1533	0.7226	0.797243993391035
PWY.5837..1.4.dihydroxy.2.naphthoate.biosynthesis.I	quinolinate	784	0.0552	0.1556	0.7226	0.797243993391035
PWY.5484..glycolysis.II..from.fructose.6.phosphate.	2-aminoadipate	800	0.074	0.2083	0.7226	0.797243993391035
PWY.7210..pyrimidine.deoxyribonucleotides.biosynthesis.from.CTP	choline	750	-0.1749	0.4927	0.7226	0.797243993391035
P161.PWY..acetylene.degradation	1,2-dipalmitoyl-GPC (16:0/16:0)	855	-0.1237	0.3484	0.7226	0.797243993391035
PWY0.1479..tRNA.processing	1-myristoyl-2-palmitoyl-GPC (14:0/16:0)	490	-0.0813	0.2289	0.7226	0.797243993391035
PWY.7117..C4.photosynthetic.carbon.assimilation.cycle..PEPCK.type	1,5-anhydroglucitol (1,5-AG)	686	0.0691	0.1948	0.7226	0.797243993391035
PWY0.862...5Z..dodec.5.enoate.biosynthesis	1-oleoylglycerol (18:1)	846	0.0568	0.1600	0.7226	0.797243993391035
PWY.5656..mannosylglycerate.biosynthesis.I	galactonate	354	0.0492	0.1385	0.7226	0.797243993391035
COA.PWY..coenzyme.A.biosynthesis.I	caproate (6:0)	853	0.0694	0.1955	0.7226	0.797243993391035
TCA.GLYOX.BYPASS..superpathway.of.glyoxylate.bypass.and.TCA	eicosenoate (20:1)	738	-0.0631	0.1776	0.7226	0.797243993391035
PWY.5913..TCA.cycle.VI..obligate.autotrophs.	N-acetylphenylalanine	819	-0.0943	0.2656	0.7226	0.797243993391035
PWY.6435..4.hydroxybenzoate.biosynthesis.V	1-docosahexaenoylglycerol (22:6)	88	0.1705	0.4803	0.7226	0.797243993391035
SALVADEHYPOX.PWY..adenosine.nucleotides.degradation.II	1-linoleoyl-GPI (18:2)*	850	-0.0635	0.1790	0.7226	0.797243993391035
FUC.RHAMCAT.PWY..superpathway.of.fucose.and.rhamnose.degradation	gamma-glutamyl-2-aminobutyrate	790	-0.0659	0.1857	0.7226	0.797243993391035
PWY.6876..isopropanol.biosynthesis	17-methylstearate	60	0.2425	0.6829	0.7226	0.797243993391035
LACTOSECAT.PWY..lactose.and.galactose.degradation.I	1-palmitoyl-2-linoleoyl-GPE (16:0/18:2)	854	0.0609	0.1716	0.7226	0.797243993391035
PWY.5198..factor.420.biosynthesis	4-vinylguaiacol sulfate	169	0.0513	0.1444	0.7226	0.797243993391035
PWY0.321..phenylacetate.degradation.I..aerobic.	propyl 4-hydroxybenzoate sulfate	186	-0.0666	0.1875	0.7226	0.797243993391035
BRANCHED.CHAIN.AA.SYN.PWY..superpathway.of.branched.amino.acid.biosynthesis	sphingomyelin (d18:2/24:1, d18:1/24:2)*	857	0.119	0.3351	0.7226	0.797243993391035
PWY0.166..superpathway.of.pyrimidine.deoxyribonucleotides.de.novo.biosynthesis..E..coli.	1-(1-enyl-palmitoyl)-2-linoleoyl-GPE (P-16:0/18:2)*	858	-0.076	0.2142	0.7226	0.797243993391035
CALVIN.PWY..Calvin.Benson.Bassham.cycle	glutamate	857	-0.0717	0.2021	0.7228	0.797248031671738
GLUCUROCAT.PWY..superpathway.of..beta..D.glucuronide.and.D.glucuronate.degradation	adenosine	699	0.0325	0.0916	0.7227	0.797248031671738
PWY66.422..D.galactose.degradation.V..Leloir.pathway.	4-acetamidobutanoate	859	0.0935	0.2635	0.7227	0.797248031671738
PWY.6859..all.trans.farnesol.biosynthesis	N-formylmethionine	776	-0.149	0.4199	0.7227	0.797248031671738
PWY.5101..L.isoleucine.biosynthesis.II	taurodeoxycholate	788	-0.0216	0.0610	0.7228	0.797248031671738
PWY66.389..phytol.degradation	ribitol	248	-0.2194	0.6182	0.7227	0.797248031671738
ANAEROFRUCAT.PWY..homolactic.fermentation	sphinganine	346	0.1464	0.4128	0.7228	0.797248031671738
PWY.7663..gondoate.biosynthesis..anaerobic.	glycylglycine	796	-0.0364	0.1025	0.7228	0.797248031671738
PWY.6507..4.deoxy.L.threo.hex.4.enopyranuronate.degradation	3-hydroxyoctanoate	858	-0.068	0.1918	0.7228	0.797248031671738
PWY0.1586..peptidoglycan.maturation..meso.diaminopimelate.containing.	N-acetylglycine	858	0.054	0.1523	0.7228	0.797248031671738
METHANOGENESIS.PWY..methanogenesis.from.H2.and.CO2	2-pyrrolidinone	394	-0.0551	0.1554	0.7227	0.797248031671738
UDPNACETYLGALSYN.PWY..UDP.N.acetyl.D.glucosamine.biosynthesis.II	propionylglycine	103	0.1198	0.3377	0.7228	0.797248031671738
PWY.7220..adenosine.deoxyribonucleotides.de.novo.biosynthesis.II	indolepropionate	855	0.0405	0.1143	0.7228	0.797248031671738
PWY.7222..guanosine.deoxyribonucleotides.de.novo.biosynthesis.II	indolepropionate	855	0.0405	0.1143	0.7228	0.797248031671738
PWY.5855..ubiquinol.7.biosynthesis..prokaryotic.	caproate (6:0)	663	0.0766	0.2158	0.7228	0.797248031671738
PWY.5856..ubiquinol.9.biosynthesis..prokaryotic.	caproate (6:0)	663	0.0766	0.2158	0.7228	0.797248031671738
PWY.5857..ubiquinol.10.biosynthesis..prokaryotic.	caproate (6:0)	663	0.0766	0.2158	0.7228	0.797248031671738
PWY.6708..ubiquinol.8.biosynthesis..prokaryotic.	caproate (6:0)	663	0.0766	0.2158	0.7228	0.797248031671738
PWY.5651..L.tryptophan.degradation.to.2.amino.3.carboxymuconate.semialdehyde	caprylate (8:0)	51	-0.3228	0.9102	0.7228	0.797248031671738
COA.PWY..coenzyme.A.biosynthesis.I	andro steroid monosulfate (1)*	591	0.0437	0.1232	0.7228	0.797248031671738
ORNDEG.PWY..superpathway.of.ornithine.degradation	2-hydroxyacetaminophen sulfate*	163	0.0302	0.0852	0.7227	0.797248031671738
PRPP.PWY..superpathway.of.histidine..purine..and.pyrimidine.biosynthesis	gamma-glutamylthreonine*	851	-0.086	0.2424	0.7228	0.797248031671738
GLYCOCAT.PWY..glycogen.degradation.I..bacterial.	2-arachidonoyl-GPC (20:4)*	786	0.0761	0.2144	0.7227	0.797248031671738
PWY0.41..allantoin.degradation.IV..anaerobic.	N-acetylglutamine	495	0.0933	0.2629	0.7228	0.797248031671738
ORNDEG.PWY..superpathway.of.ornithine.degradation	gamma-glutamylglycine	353	-0.0887	0.2500	0.7228	0.797248031671738
PWY.1861..formaldehyde.assimilation.II..RuMP.Cycle.	10-nonadecenoate (19:1n9)	632	0.0721	0.2031	0.7227	0.797248031671738
PWY.5177..glutaryl.CoA.degradation	stearoylcarnitine	858	-0.1051	0.2962	0.7228	0.797248031671738
PWY.5723..Rubisco.shunt	bradykinin, des-arg(9)	172	-0.0875	0.2464	0.7227	0.797248031671738
PWY.5862..superpathway.of.demethylmenaquinol.9.biosynthesis	gamma-glutamylisoleucine*	537	0.0998	0.2814	0.7228	0.797248031671738
TRPSYN.PWY..L.tryptophan.biosynthesis	5-methyluridine (ribothymidine)	858	-0.1204	0.3394	0.7227	0.797248031671738
P163.PWY..L.lysine.fermentation.to.acetate.and.butanoate	N6-carbamoylthreonyladenosine	92	-0.3231	0.9106	0.7227	0.797248031671738
SER.GLYSYN.PWY..superpathway.of.L.serine.and.glycine.biosynthesis.I	hexadecanedioate	859	0.0562	0.1583	0.7227	0.797248031671738
PWY66.375..leukotriene.biosynthesis	4-allylphenol sulfate	103	0.078	0.2198	0.7228	0.797248031671738
P161.PWY..acetylene.degradation	leukotriene B4	265	0.0281	0.0791	0.7228	0.797248031671738
FUC.RHAMCAT.PWY..superpathway.of.fucose.and.rhamnose.degradation	quinine	72	-0.0574	0.1618	0.7227	0.797248031671738
PWY0.162..superpathway.of.pyrimidine.ribonucleotides.de.novo.biosynthesis	hydroxybutyrylcarnitine*	802	-0.047	0.1324	0.7228	0.797248031671738
P461.PWY..hexitol.fermentation.to.lactate..formate..ethanol.and.acetate	bilirubin (Z,Z)	854	-0.0609	0.1716	0.7228	0.797248031671738
X1CMET2.PWY..N10.formyl.tetrahydrofolate.biosynthesis	1-myristoyl-GPC (14:0)	858	0.0804	0.2265	0.7227	0.797248031671738
PWY.6785..hydrogen.production.VIII	21-hydroxypregnenolone disulfate	152	0.1014	0.2858	0.7227	0.797248031671738
PWY.7254..TCA.cycle.VII..acetate.producers.	21-hydroxypregnenolone disulfate	681	0.0475	0.1339	0.7228	0.797248031671738
PWY.621..sucrose.degradation.III..sucrose.invertase.	2-docosahexaenoyl-GPC (22:6)*	835	-0.0597	0.1682	0.7228	0.797248031671738
PWY66.389..phytol.degradation	gulonic acid*	253	-0.1099	0.3097	0.7228	0.797248031671738
PWY0.166..superpathway.of.pyrimidine.deoxyribonucleotides.de.novo.biosynthesis..E..coli.	ferulic acid 4-sulfate	476	-0.0327	0.0922	0.7227	0.797248031671738
CALVIN.PWY..Calvin.Benson.Bassham.cycle	bilirubin (E,Z or Z,E)*	827	0.0858	0.2417	0.7228	0.797248031671738
PWY.6507..4.deoxy.L.threo.hex.4.enopyranuronate.degradation	sphingomyelin (d18:1/20:1, d18:2/20:0)*	858	-0.1315	0.3704	0.7227	0.797248031671738
PWY.6823..molybdenum.cofactor.biosynthesis	2-acetamidophenol sulfate	419	-0.0386	0.1088	0.7228	0.797248031671738
PYRIDNUCSYN.PWY..NAD.biosynthesis.I..from.aspartate.	arabitol/xylitol	857	0.1	0.2818	0.7227	0.797248031671738
PWY.5154..L.arginine.biosynthesis.III..via.N.acetyl.L.citrulline.	1-stearoyl-2-arachidonoyl-GPI (18:0/20:4)	857	0.1054	0.2972	0.7228	0.797248031671738
ENTBACSYN.PWY..enterobactin.biosynthesis	1-stearoyl-2-linoleoyl-GPI (18:0/18:2)	569	0.1135	0.3199	0.7227	0.797248031671738
COBALSYN.PWY..adenosylcobalamin.salvage.from.cobinamide.I	1-(1-enyl-stearoyl)-GPC (P-18:0) *	854	-0.0893	0.2516	0.7227	0.797248031671738
ASPASN.PWY..superpathway.of.L.aspartate.and.L.asparagine.biosynthesis	1-stearoyl-2-meadoyl-GPC (18:0/20:3n9)*	858	-0.0546	0.1538	0.7227	0.797248031671738
PWY.6075..ergosterol.biosynthesis.I	kynurenate	74	-0.3008	0.8484	0.7229	0.797264910432873
GLUCONEO.PWY..gluconeogenesis.I	quinolinate	839	0.0543	0.1531	0.7229	0.797264910432873
P161.PWY..acetylene.degradation	methylsuccinate	853	-0.0662	0.1868	0.7229	0.797264910432873
PWY.5005..biotin.biosynthesis.II	indolelactate	747	-0.095	0.2679	0.7229	0.797264910432873
PWY.7345..superpathway.of.anaerobic.sucrose.degradation	methionine sulfoxide	140	0.1753	0.4943	0.7229	0.797264910432873
VALDEG.PWY..L.valine.degradation.I	3-hydroxysebacate	62	-0.1581	0.4458	0.7229	0.797264910432873
PWY0.1277..3.phenylpropanoate.and.3..3.hydroxyphenyl.propanoate.degradation	adrenate (22:4n6)	389	0.0956	0.2696	0.7229	0.797264910432873
PWY.5838..superpathway.of.menaquinol.8.biosynthesis.I	sphingosine 1-phosphate	658	0.1375	0.3878	0.7229	0.797264910432873
PWY.7392..taxadiene.biosynthesis..engineered.	2-linoleoyl-GPC (18:2)*	764	0.0868	0.2449	0.7229	0.797264910432873
PWY.5198..factor.420.biosynthesis	5alpha-androstan-3beta,17beta-diol disulfate	380	0.042	0.1184	0.7229	0.797264910432873
PWY.5415..catechol.degradation.I..meta.cleavage.pathway.	12-HETE	72	0.1152	0.3249	0.7229	0.797264910432873
PWY.7184..pyrimidine.deoxyribonucleotides.de.novo.biosynthesis.I	S-methylmethionine	400	-0.0386	0.1089	0.7229	0.797264910432873
COLANSYN.PWY..colanic.acid.building.blocks.biosynthesis	undecanedioate	725	0.1083	0.3054	0.7229	0.797264910432873
FUCCAT.PWY..fucose.degradation	6-oxopiperidine-2-carboxylic acid	850	-0.077	0.2173	0.7229	0.797264910432873
PWY.6263..superpathway.of.menaquinol.8.biosynthesis.II	glycerol 3-phosphate	588	-0.105	0.2962	0.7229	0.797264910432873
METHGLYUT.PWY..superpathway.of.methylglyoxal.degradation	glutarylcarnitine (C5)	653	0.089	0.2509	0.7229	0.797264910432873
PWYG.321..mycolate.biosynthesis	alpha-hydroxyisovalerate	841	0.0827	0.2333	0.7229	0.797264910432873
PWY.6588..pyruvate.fermentation.to.acetone	ferulic acid 4-sulfate	472	-0.0326	0.0920	0.7229	0.797264910432873
PWY.6270..isoprene.biosynthesis.I	3-methoxycatechol sulfate (1)	797	0.0241	0.0680	0.7229	0.797264910432873
PWY.7328..superpathway.of.UDP.glucose.derived.O.antigen.building.blocks.biosynthesis	sphingomyelin (d18:1/17:0, d17:1/18:0, d19:1/16:0)	771	0.1154	0.3255	0.7229	0.797264910432873
PWY.6122..5.aminoimidazole.ribonucleotide.biosynthesis.II	1-palmitoyl-2-adrenoyl-GPC (16:0/22:4)*	857	-0.056	0.1579	0.7229	0.797264910432873
PWY.6277..superpathway.of.5.aminoimidazole.ribonucleotide.biosynthesis	1-palmitoyl-2-adrenoyl-GPC (16:0/22:4)*	857	-0.056	0.1579	0.7229	0.797264910432873
PWY.7392..taxadiene.biosynthesis..engineered.	spermidine	542	-0.0784	0.2214	0.7233	0.797328141676727
GLYOXYLATE.BYPASS..glyoxylate.cycle	cytidine	698	-0.0585	0.1651	0.7233	0.797328141676727
HCAMHPDEG.PWY..3.phenylpropanoate.and.3..3.hydroxyphenyl.propanoate.degradation.to.2.oxopent.4.enoate	dihydroorotate	402	-0.1029	0.2905	0.7231	0.797328141676727
PWY.6690..cinnamate.and.3.hydroxycinnamate.degradation.to.2.oxopent.4.enoate	dihydroorotate	402	-0.1029	0.2905	0.7231	0.797328141676727
PWY.2723..trehalose.degradation.V	uracil	418	0.1246	0.3519	0.7233	0.797328141676727
GALACTUROCAT.PWY..D.galacturonate.degradation.I	lysine	856	-0.2052	0.5797	0.7233	0.797328141676727
P441.PWY..superpathway.of.N.acetylneuraminate.degradation	methionine	858	-0.1554	0.4388	0.7231	0.797328141676727
PWY.5747..2.methylcitrate.cycle.II	methionine	224	-0.2701	0.7628	0.7233	0.797328141676727
PWY.6282..palmitoleate.biosynthesis.I..from..5Z..dodec.5.enoate.	sucrose	385	0.0459	0.1297	0.7233	0.797328141676727
P461.PWY..hexitol.fermentation.to.lactate..formate..ethanol.and.acetate	guanosine	835	0.027	0.0761	0.7232	0.797328141676727
PWY0.881..superpathway.of.fatty.acid.biosynthesis.I..E..coli.	arginine	68	-0.611	1.7240	0.723	0.797328141676727
PWY.6121..5.aminoimidazole.ribonucleotide.biosynthesis.I	proline	858	-0.1235	0.3487	0.7233	0.797328141676727
FASYN.INITIAL.PWY..superpathway.of.fatty.acid.biosynthesis.initiation..E..coli.	quinolinate	825	0.0546	0.1542	0.7232	0.797328141676727
FUCCAT.PWY..fucose.degradation	quinolinate	840	0.0548	0.1546	0.7231	0.797328141676727
POLYISOPRENSYN.PWY..polyisoprenoid.biosynthesis..E..coli.	dimethylglycine	743	-0.1013	0.2859	0.7231	0.797328141676727
PWY.7254..TCA.cycle.VII..acetate.producers.	4-acetamidophenol	254	-0.0197	0.0556	0.7233	0.797328141676727
FAO.PWY..fatty.acid..beta..oxidation.I	4-guanidinobutanoate	842	0.0524	0.1479	0.723	0.797328141676727
PWY.6876..isopropanol.biosynthesis	5-hydroxylysine	60	0.3336	0.9424	0.7233	0.797328141676727
PWY.6859..all.trans.farnesol.biosynthesis	glycerophosphorylcholine (GPC)	776	-0.0855	0.2413	0.7231	0.797328141676727
PWY.7242..D.fructuronate.degradation	paraxanthine	820	-0.0357	0.1009	0.7232	0.797328141676727
HCAMHPDEG.PWY..3.phenylpropanoate.and.3..3.hydroxyphenyl.propanoate.degradation.to.2.oxopent.4.enoate	indolelactate	403	-0.1388	0.3920	0.7233	0.797328141676727
PWY.6690..cinnamate.and.3.hydroxycinnamate.degradation.to.2.oxopent.4.enoate	indolelactate	403	-0.1388	0.3920	0.7233	0.797328141676727
PYRIDOXSYN.PWY..pyridoxal.5p.phosphate.biosynthesis.I	gamma-glutamylleucine	855	-0.0967	0.2729	0.7232	0.797328141676727
PWY0.1533..methylphosphonate.degradation.I	oxalate (ethanedioate)	579	-0.0596	0.1682	0.723	0.797328141676727
PWY.5104..L.isoleucine.biosynthesis.IV	4-hydroxybenzoate	843	-0.0526	0.1484	0.7231	0.797328141676727
KETOGLUCONMET.PWY..ketogluconate.metabolism	3-hydroxyoctanoate	673	-0.0762	0.2151	0.7233	0.797328141676727
VALDEG.PWY..L.valine.degradation.I	homocitrulline	68	0.1953	0.5513	0.7232	0.797328141676727
PWY.7286..7..3.amino.3.carboxypropyl..wyosine.biosynthesis	pyroglutamylglutamine	423	0.0867	0.2449	0.7232	0.797328141676727
PWY.6731..starch.degradation.III	androsterone sulfate	468	-0.0374	0.1057	0.7233	0.797328141676727
PWY.7400..L.arginine.biosynthesis.IV..archaebacteria.	glycolithocholate	570	-0.0362	0.1022	0.7233	0.797328141676727
PWY.821..superpathway.of.sulfur.amino.acid.biosynthesis..Saccharomyces.cerevisiae.	3-hydroxysebacate	763	0.0407	0.1149	0.7231	0.797328141676727
PWY.6387..UDP.N.acetylmuramoyl.pentapeptide.biosynthesis.I..meso.diaminopimelate.containing.	3-methylxanthine	851	-0.0355	0.1003	0.7232	0.797328141676727
P161.PWY..acetylene.degradation	pregnen-diol disulfate*	852	-0.0357	0.1007	0.7233	0.797328141676727
ANAGLYCOLYSIS.PWY..glycolysis.III..from.glucose.	andro steroid monosulfate (1)*	593	0.0437	0.1234	0.7233	0.797328141676727
P124.PWY..Bifidobacterium.shunt	HWESASXX*	262	-0.087	0.2458	0.7233	0.797328141676727
GOLPDLCAT.PWY..superpathway.of.glycerol.degradation.to.1.3.propanediol	2-palmitoylglycerol (16:0)	805	0.053	0.1496	0.7232	0.797328141676727
PWY.5347..superpathway.of.L.methionine.biosynthesis..transsulfuration.	octanoylcarnitine	852	0.0539	0.1522	0.7233	0.797328141676727
PWY.5005..biotin.biosynthesis.II	2-docosahexaenoyl-GPE (22:6)*	575	0.068	0.1920	0.7233	0.797328141676727
PWY.7197..pyrimidine.deoxyribonucleotide.phosphorylation	1,7-dimethylurate	844	-0.0308	0.0868	0.723	0.797328141676727
COBALSYN.PWY..adenosylcobalamin.salvage.from.cobinamide.I	orotidine	848	0.0612	0.1729	0.7232	0.797328141676727
HSERMETANA.PWY..L.methionine.biosynthesis.III	hexanoylglycine	702	0.0474	0.1337	0.7231	0.797328141676727
PWY.6386..UDP.N.acetylmuramoyl.pentapeptide.biosynthesis.II..lysine.containing.	hexanoylglycine	705	0.0457	0.1289	0.7231	0.797328141676727
PWY.5920..superpathway.of.heme.biosynthesis.from.glycine	2-linoleoyl-GPE (18:2)*	531	-0.0692	0.1954	0.7233	0.797328141676727
PWY0.845..superpathway.of.pyridoxal.5p.phosphate.biosynthesis.and.salvage	gamma-glutamylglutamate	808	0.057	0.1608	0.7231	0.797328141676727
PWY.7211..superpathway.of.pyrimidine.deoxyribonucleotides.de.novo.biosynthesis	leucylleucine	775	-0.0418	0.1181	0.7232	0.797328141676727
PWY.7237..myo...chiro..and.scillo.inositol.degradation	gamma-glutamylalanine	852	-0.0797	0.2252	0.7232	0.797328141676727
PWY.5173..superpathway.of.acetyl.CoA.biosynthesis	5alpha-androstan-3alpha,17beta-diol monosulfate (1)	526	0.0455	0.1284	0.7233	0.797328141676727
ALL.CHORISMATE.PWY..superpathway.of.chorismate.metabolism	4-androsten-3beta,17beta-diol monosulfate (2)	259	0.069	0.1948	0.7233	0.797328141676727
PWY.5138..unsaturated..even.numbered.fatty.acid..beta..oxidation	N-acetyl-beta-alanine	469	-0.1284	0.3626	0.7233	0.797328141676727
PWY.5367..petroselinate.biosynthesis	cysteine sulfinic acid	822	0.0625	0.1763	0.7232	0.797328141676727
PWYG.321..mycolate.biosynthesis	leukotriene B4	260	0.0282	0.0797	0.7232	0.797328141676727
PWY0.862...5Z..dodec.5.enoate.biosynthesis	oleoyl ethanolamide	845	-0.0729	0.2059	0.7233	0.797328141676727
DENOVOPURINE2.PWY..superpathway.of.purine.nucleotides.de.novo.biosynthesis.II	16a-hydroxy DHEA 3-sulfate	831	-0.0313	0.0885	0.7231	0.797328141676727
FAO.PWY..fatty.acid..beta..oxidation.I	16a-hydroxy DHEA 3-sulfate	818	0.0318	0.0898	0.7233	0.797328141676727
PWY.5083..NAD.NADH.phosphorylation.and.dephosphorylation	cis-4-decenoyl carnitine	784	-0.0711	0.2006	0.7231	0.797328141676727
PWY.6606..guanosine.nucleotides.degradation.II	phenylalanylserine	856	0.0356	0.1006	0.7233	0.797328141676727
PWY.6531..mannitol.cycle	tyrosylglutamine	669	0.0614	0.1734	0.7233	0.797328141676727
TCA.GLYOX.BYPASS..superpathway.of.glyoxylate.bypass.and.TCA	succinimide	737	-0.1182	0.3336	0.723	0.797328141676727
PWY.7115..C4.photosynthetic.carbon.assimilation.cycle..NAD.ME.type	histidyltryptophan	571	-0.0372	0.1051	0.7231	0.797328141676727
PWY.7399..methylphosphonate.degradation.II	2-aminobutyrate	166	-0.2314	0.6529	0.7231	0.797328141676727
PWY.6123..inosine.5p.phosphate.biosynthesis.I	1-stearoyl-GPE (18:0)	857	-0.0997	0.2812	0.723	0.797328141676727
GLYCOGENSYNTH.PWY..glycogen.biosynthesis.I..from.ADP.D.Glucose.	sphingomyelin (d18:2/16:0, d18:1/16:1)*	856	0.1304	0.3683	0.7233	0.797328141676727
P162.PWY..L.glutamate.degradation.V..via.hydroxyglutarate.	glycohyocholate	328	-0.0699	0.1972	0.723	0.797328141676727
ARGSYNBSUB.PWY..L.arginine.biosynthesis.II..acetyl.cycle.	N-acetyl-3-methylhistidine*	427	0.0555	0.1565	0.7231	0.797328141676727
PWY66.398..TCA.cycle.III..animals.	N-acetyl-3-methylhistidine*	350	0.0598	0.1686	0.7231	0.797328141676727
PWY.6471..peptidoglycan.biosynthesis.IV..Enterococcus.faecium.	2-aminophenol sulfate	727	-0.0321	0.0907	0.723	0.797328141676727
PWY.6700..queuosine.biosynthesis	bilirubin (Z,Z)	854	-0.0623	0.1759	0.7232	0.797328141676727
PWY0.42..2.methylcitrate.cycle.I	glycerol 3-phosphate	223	-0.1678	0.4739	0.7233	0.797328141676727
GLUCONEO.PWY..gluconeogenesis.I	docosahexaenoate (DHA; 22:6n3)	856	-0.0688	0.1943	0.7232	0.797328141676727
PWY.5173..superpathway.of.acetyl.CoA.biosynthesis	O-sulfo-L-tyrosine	747	-0.1077	0.3040	0.7232	0.797328141676727
PWY.6901..superpathway.of.glucose.and.xylose.degradation	O-sulfo-L-tyrosine	859	-0.1024	0.2893	0.7233	0.797328141676727
PWY.7187..pyrimidine.deoxyribonucleotides.de.novo.biosynthesis.II	O-sulfo-L-tyrosine	859	-0.103	0.2908	0.7232	0.797328141676727
PWY.5723..Rubisco.shunt	3-(N-acetyl-L-cystein-S-yl) acetaminophen	115	0.0523	0.1477	0.7232	0.797328141676727
PWY.5304..superpathway.of.sulfur.oxidation..Acidianus.ambivalens.	3-methyl catechol sulfate (1)	102	-0.0593	0.1675	0.7233	0.797328141676727
PWY.5101..L.isoleucine.biosynthesis.II	bilirubin (E,Z or Z,E)*	828	0.0833	0.2350	0.7231	0.797328141676727
HSERMETANA.PWY..L.methionine.biosynthesis.III	pregnanolone/allopregnanolone sulfate	113	0.104	0.2935	0.723	0.797328141676727
PWY.7345..superpathway.of.anaerobic.sucrose.degradation	propyl 4-hydroxybenzoate sulfate	140	-0.0787	0.2221	0.723	0.797328141676727
PWY.7328..superpathway.of.UDP.glucose.derived.O.antigen.building.blocks.biosynthesis	eugenol sulfate	556	-0.0304	0.0857	0.7231	0.797328141676727
GLUCARDEG.PWY..D.glucarate.degradation.I	1,2,3-benzenetriol sulfate (2)	539	-0.0222	0.0626	0.7233	0.797328141676727
ARGORNPROST.PWY..arginine..ornithine.and.proline.interconversion	tricosanoyl sphingomyelin (d18:1/23:0)*	443	0.1012	0.2859	0.7233	0.797328141676727
ARGDEG.PWY..superpathway.of.L.arginine..putrescine..and.4.aminobutanoate.degradation	1-stearoyl-2-oleoyl-GPC (18:0/18:1)	349	0.1598	0.4510	0.7231	0.797328141676727
ORNARGDEG.PWY..superpathway.of.L.arginine.and.L.ornithine.degradation	1-stearoyl-2-oleoyl-GPC (18:0/18:1)	349	0.1598	0.4510	0.7231	0.797328141676727
GALACT.GLUCUROCAT.PWY..superpathway.of.hexuronide.and.hexuronate.degradation	1-stearoyl-2-arachidonoyl-GPI (18:0/20:4)	856	-0.1079	0.3048	0.7233	0.797328141676727
PWY.6167..flavin.biosynthesis.II..archaea.	1-palmitoyl-2-linoleoyl-GPI (16:0/18:2)	344	-0.1269	0.3583	0.7232	0.797328141676727
PWY.5345..superpathway.of.L.methionine.biosynthesis..by.sulfhydrylation.	1-palmitoyl-2-arachidonoyl-GPC (16:0/20:4)	856	0.1059	0.2987	0.7231	0.797328141676727
PWY.6803..phosphatidylcholine.acyl.editing	1-(1-enyl-stearoyl)-2-arachidonoyl-GPE (P-18:0/20:4)*	689	-0.0879	0.2483	0.7233	0.797328141676727
SER.GLYSYN.PWY..superpathway.of.L.serine.and.glycine.biosynthesis.I	1-(1-enyl-stearoyl)-2-arachidonoyl-GPE (P-18:0/20:4)*	859	-0.078	0.2204	0.7233	0.797328141676727
P461.PWY..hexitol.fermentation.to.lactate..formate..ethanol.and.acetate	1-stearoyl-2-docosahexaenoyl-GPC (18:0/22:6)	857	-0.0763	0.2152	0.7231	0.797328141676727
GALACTUROCAT.PWY..D.galacturonate.degradation.I	1-palmitoyl-2-oleoyl-GPI (16:0/18:1)*	810	0.0814	0.2296	0.7231	0.797328141676727
NAD.BIOSYNTHESIS.II..NAD.salvage.pathway.II	3-hydroxyisobutyrate	832	-0.0572	0.1617	0.7234	0.79737046492633
X3.HYDROXYPHENYLACETATE.DEGRADATION.PWY..4.hydroxyphenylacetate.degradation	urate	176	0.2661	0.7520	0.7234	0.79737046492633
PWY.5097..L.lysine.biosynthesis.VI	carnitine	854	0.2032	0.5742	0.7234	0.79737046492633
PWY.7456..mannan.degradation	indoleacetate	832	-0.0623	0.1761	0.7234	0.79737046492633
PWY.6981..chitin.biosynthesis	palmitoleate (16:1n7)	78	-0.1363	0.3851	0.7234	0.79737046492633
PWY.6471..peptidoglycan.biosynthesis.IV..Enterococcus.faecium.	1-palmitoyl-GPA (16:0)	112	0.1299	0.3671	0.7234	0.79737046492633
PWY.6703..preQ0.biosynthesis	pro-hydroxy-pro	859	-0.0642	0.1813	0.7234	0.79737046492633
PWY.5913..TCA.cycle.VI..obligate.autotrophs.	octadecanedioate	816	-0.0652	0.1842	0.7234	0.79737046492633
PWY.6174..mevalonate.pathway.II..archaea.	cysteine sulfinic acid	316	-0.1015	0.2868	0.7234	0.79737046492633
GLYCOGENSYNTH.PWY..glycogen.biosynthesis.I..from.ADP.D.Glucose.	phenylalanylphenylalanine	856	0.0509	0.1439	0.7234	0.79737046492633
RHAMCAT.PWY..L.rhamnose.degradation.I	O-sulfo-L-tyrosine	857	-0.1047	0.2960	0.7234	0.79737046492633
TCA..TCA.cycle.I..prokaryotic.	bilirubin (E,Z or Z,E)*	829	-0.0836	0.2361	0.7234	0.79737046492633
PWY.6606..guanosine.nucleotides.degradation.II	1-(1-enyl-stearoyl)-2-docosahexaenoyl-GPE (P-18:0/22:6)*	858	-0.0822	0.2322	0.7234	0.79737046492633
HISDEG.PWY..L.histidine.degradation.I	2'-deoxyuridine	791	-0.098	0.2769	0.7234	0.79737046492633
LIPASYN.PWY..phospholipases	1-(1-enyl-palmitoyl)-2-docosahexaenoyl-GPE (P-16:0/22:6)*	84	0.3353	0.9472	0.7234	0.79737046492633
P108.PWY..pyruvate.fermentation.to.propanoate.I	1-oleoyl-2-eicosapentaenoyl-GPC (18:1/20:5)*	802	-0.0515	0.1456	0.7234	0.79737046492633
PWY.6167..flavin.biosynthesis.II..archaea.	pantothenate	368	-0.1105	0.3125	0.7235	0.797395805438068
FASYN.ELONG.PWY..fatty.acid.elongation....saturated	3-hydroxyisobutyrate	822	-0.0565	0.1598	0.7235	0.797395805438068
PWY.6612..superpathway.of.tetrahydrofolate.biosynthesis	benzoate	809	-0.0571	0.1614	0.7235	0.797395805438068
GALACT.GLUCUROCAT.PWY..superpathway.of.hexuronide.and.hexuronate.degradation	theobromine	856	-0.0322	0.0910	0.7235	0.797395805438068
PPGPPMET.PWY..ppGpp.biosynthesis	glycylglycine	788	-0.0353	0.0997	0.7235	0.797395805438068
PWY.6876..isopropanol.biosynthesis	3-carboxy-4-methyl-5-propyl-2-furanpropanoate (CMPF)	60	0.1053	0.2976	0.7235	0.797395805438068
DAPLYSINESYN.PWY..L.lysine.biosynthesis.I	isobutyrylcarnitine	854	0.0507	0.1434	0.7235	0.797395805438068
HISDEG.PWY..L.histidine.degradation.I	N-acetyltryptophan	832	-0.0806	0.2278	0.7235	0.797395805438068
PWY4LZ.257..superpathway.of.fermentation..Chlamydomonas.reinhardtii.	epiandrosterone sulfate	847	0.0321	0.0908	0.7235	0.797395805438068
PWY.6630..superpathway.of.L.tyrosine.biosynthesis	N6-carboxymethyllysine	702	0.0732	0.2069	0.7235	0.797395805438068
ANAGLYCOLYSIS.PWY..glycolysis.III..from.glucose.	gamma-glutamylglutamate	808	-0.056	0.1583	0.7235	0.797395805438068
PWY.6859..all.trans.farnesol.biosynthesis	gamma-glutamylalanine	775	0.0826	0.2334	0.7235	0.797395805438068
PWY0.862...5Z..dodec.5.enoate.biosynthesis	trimethylamine N-oxide	846	0.045	0.1272	0.7235	0.797395805438068
PWY.7196..superpathway.of.pyrimidine.ribonucleosides.salvage	N1-Methyl-2-pyridone-5-carboxamide	857	0.0592	0.1674	0.7235	0.797395805438068
GLUCARDEG.PWY..D.glucarate.degradation.I	2-aminobutyrate	603	-0.1226	0.3465	0.7235	0.797395805438068
PWY.7198..pyrimidine.deoxyribonucleotides.de.novo.biosynthesis.IV	2-palmitoyl-GPE (16:0)*	748	0.0802	0.2266	0.7235	0.797395805438068
PWY.5347..superpathway.of.L.methionine.biosynthesis..transsulfuration.	1-linolenoyl-GPC (18:3)*	859	0.0712	0.2013	0.7235	0.797395805438068
PWY.7539..6.hydroxymethyl.dihydropterin.diphosphate.biosynthesis.III..Chlamydia.	O-methylcatechol sulfate	857	-0.0414	0.1171	0.7235	0.797395805438068
P162.PWY..L.glutamate.degradation.V..via.hydroxyglutarate.	N-acetyltaurine	791	0.0724	0.2048	0.7235	0.797395805438068
PWY.6731..starch.degradation.III	N-acetyltaurine	455	-0.0941	0.2661	0.7235	0.797395805438068
PWY.6981..chitin.biosynthesis	succinate	78	-0.4673	1.3215	0.7236	0.797446602220355
ARGININE.SYN4.PWY..L.ornithine.de.novo..biosynthesis	biliverdin	813	-0.0531	0.1501	0.7236	0.797446602220355
PWY.6282..palmitoleate.biosynthesis.I..from..5Z..dodec.5.enoate.	4-acetamidophenylglucuronide	330	-0.0158	0.0448	0.7236	0.797446602220355
PWY.6147..6.hydroxymethyl.dihydropterin.diphosphate.biosynthesis.I	galactonate	739	0.0336	0.0949	0.7236	0.797446602220355
PWY.5022..4.aminobutanoate.degradation.V	taurocholenate sulfate	811	-0.0419	0.1183	0.7236	0.797446602220355
HCAMHPDEG.PWY..3.phenylpropanoate.and.3..3.hydroxyphenyl.propanoate.degradation.to.2.oxopent.4.enoate	2-methoxyacetaminophen glucuronide*	90	0.0464	0.1313	0.7236	0.797446602220355
PWY.6690..cinnamate.and.3.hydroxycinnamate.degradation.to.2.oxopent.4.enoate	2-methoxyacetaminophen glucuronide*	90	0.0464	0.1313	0.7236	0.797446602220355
PWY.4041...gamma..glutamyl.cycle	1-methylurate	625	0.042	0.1189	0.7236	0.797446602220355
PWY.5686..UMP.biosynthesis	1-myristoylglycerol (14:0)	833	-0.0541	0.1529	0.7236	0.797446602220355
PWY.6351..D.myo.inositol..1.4.5..trisphosphate.biosynthesis	2-stearoyl-GPI (18:0)*	52	-0.2931	0.8287	0.7236	0.797446602220355
X3.HYDROXYPHENYLACETATE.DEGRADATION.PWY..4.hydroxyphenylacetate.degradation	tyrosylglutamine	156	0.1267	0.3583	0.7236	0.797446602220355
PWY0.1277..3.phenylpropanoate.and.3..3.hydroxyphenyl.propanoate.degradation	3-(N-acetyl-L-cystein-S-yl) acetaminophen	59	0.0778	0.2201	0.7236	0.797446602220355
FUC.RHAMCAT.PWY..superpathway.of.fucose.and.rhamnose.degradation	propyl 4-hydroxybenzoate sulfate	799	0.0314	0.0889	0.7236	0.797446602220355
PWY.5705..allantoin.degradation.to.glyoxylate.III	1-linoleoyl-2-arachidonoyl-GPC (18:2/20:4)*	599	-0.1025	0.2899	0.7236	0.797446602220355
FOLSYN.PWY..superpathway.of.tetrahydrofolate.biosynthesis.and.salvage	dihydroorotate	844	-0.0722	0.2042	0.7237	0.797450713462358
PWY.6351..D.myo.inositol..1.4.5..trisphosphate.biosynthesis	dihydroorotate	52	0.3087	0.8731	0.7237	0.797450713462358
PWY.7254..TCA.cycle.VII..acetate.producers.	guanosine	720	-0.0286	0.0809	0.7237	0.797450713462358
PWY.2201..folate.transformations.I	caprate (10:0)	87	-0.1789	0.5061	0.7237	0.797450713462358
PWY.841..superpathway.of.purine.nucleotides.de.novo.biosynthesis.I	dimethylglycine	858	-0.0918	0.2598	0.7237	0.797450713462358
BRANCHED.CHAIN.AA.SYN.PWY..superpathway.of.branched.amino.acid.biosynthesis	erythritol	851	0.0863	0.2442	0.7237	0.797450713462358
P108.PWY..pyruvate.fermentation.to.propanoate.I	glycylglycine	778	0.0368	0.1042	0.7237	0.797450713462358
PWY.5030..L.histidine.degradation.III	1-palmitoylglycerol (16:0)	858	-0.0626	0.1772	0.7237	0.797450713462358
PWY.5080..very.long.chain.fatty.acid.biosynthesis.I	trigonelline (N'-methylnicotinate)	58	-0.1144	0.3235	0.7237	0.797450713462358
PWY.6126..superpathway.of.adenosine.nucleotides.de.novo.biosynthesis.II	docosapentaenoate (n3 DPA; 22:5n3)	858	0.0674	0.1905	0.7237	0.797450713462358
METHGLYUT.PWY..superpathway.of.methylglyoxal.degradation	phenol sulfate	668	-0.046	0.1302	0.7237	0.797450713462358
DENOVOPURINE2.PWY..superpathway.of.purine.nucleotides.de.novo.biosynthesis.II	pseudouridine	855	-0.1643	0.4648	0.7237	0.797450713462358
PWY.6737..starch.degradation.V	3-(cystein-S-yl)acetaminophen*	188	0.0321	0.0909	0.7237	0.797450713462358
PWY0.162..superpathway.of.pyrimidine.ribonucleotides.de.novo.biosynthesis	1-docosahexaenoylglycerol (22:6)	850	0.0476	0.1346	0.7237	0.797450713462358
PWY.5913..TCA.cycle.VI..obligate.autotrophs.	isobutyrylglycine	802	0.0586	0.1658	0.7237	0.797450713462358
PWY.6507..4.deoxy.L.threo.hex.4.enopyranuronate.degradation	5alpha-androstan-3beta,17beta-diol disulfate	815	0.0293	0.0828	0.7237	0.797450713462358
NONOXIPENT.PWY..pentose.phosphate.pathway..non.oxidative.branch.	4-androsten-3beta,17beta-diol monosulfate (1)	842	-0.0385	0.1090	0.7237	0.797450713462358
P42.PWY..incomplete.reductive.TCA.cycle	isoleucylvaline	837	0.0537	0.1518	0.7237	0.797450713462358
TRPSYN.PWY..L.tryptophan.biosynthesis	N-acetylcarnosine	857	0.0673	0.1903	0.7237	0.797450713462358
PWY.6113..superpathway.of.mycolate.biosynthesis	2-aminoheptanoate	774	0.0771	0.2182	0.7237	0.797450713462358
PWY.6386..UDP.N.acetylmuramoyl.pentapeptide.biosynthesis.II..lysine.containing.	2-docosahexaenoyl-GPC (22:6)*	834	0.0607	0.1716	0.7237	0.797450713462358
PWY1F.823..leucopelargonidin.and.leucocyanidin.biosynthesis	2-docosahexaenoyl-GPC (22:6)*	114	-0.1937	0.5479	0.7237	0.797450713462358
PWY.6124..inosine.5p.phosphate.biosynthesis.II	tricosanoyl sphingomyelin (d18:1/23:0)*	659	-0.0823	0.2328	0.7237	0.797450713462358
PWY.6606..guanosine.nucleotides.degradation.II	1-palmitoleoyl-2-linoleoyl-GPC (16:1/18:2)*	852	0.0877	0.2480	0.7237	0.797450713462358
PWY.5367..petroselinate.biosynthesis	1-oleoyl-2-docosahexaenoyl-GPC (18:1/22:6)*	822	0.0852	0.2412	0.7237	0.797450713462358
PWY.7446..sulfoglycolysis	3-hydroxy-3-methylglutarate	408	0.1319	0.3731	0.7238	0.797463309023214
PWY.7219..adenosine.ribonucleotides.de.novo.biosynthesis	alanine	859	-0.1572	0.4450	0.7238	0.797463309023214
PWY.6545..pyrimidine.deoxyribonucleotides.de.novo.biosynthesis.III	stearate (18:0)	858	-0.1349	0.3818	0.7238	0.797463309023214
PWY.5101..L.isoleucine.biosynthesis.II	pantothenate	858	0.0704	0.1992	0.7238	0.797463309023214
NADSYN.PWY..NAD.biosynthesis.II..from.tryptophan.	3-aminoisobutyrate	51	-0.2841	0.8039	0.7238	0.797463309023214
PWY.5855..ubiquinol.7.biosynthesis..prokaryotic.	3-phenylpropionate (hydrocinnamate)	646	0.0378	0.1069	0.7238	0.797463309023214
PWY.5856..ubiquinol.9.biosynthesis..prokaryotic.	3-phenylpropionate (hydrocinnamate)	646	0.0378	0.1069	0.7238	0.797463309023214
PWY.5857..ubiquinol.10.biosynthesis..prokaryotic.	3-phenylpropionate (hydrocinnamate)	646	0.0378	0.1069	0.7238	0.797463309023214
PWY.6708..ubiquinol.8.biosynthesis..prokaryotic.	3-phenylpropionate (hydrocinnamate)	646	0.0378	0.1069	0.7238	0.797463309023214
PWY.6731..starch.degradation.III	taurocholate	295	-0.0409	0.1156	0.7238	0.797463309023214
PWY.6174..mevalonate.pathway.II..archaea.	1-palmitoleoyl-GPC (16:1)*	316	-0.159	0.4500	0.7238	0.797463309023214
PWY.5676..acetyl.CoA.fermentation.to.butanoate.II	N-acetylglutamine	846	-0.0727	0.2057	0.7238	0.797463309023214
PWY.6353..purine.nucleotides.degradation.II..aerobic.	1-methylurate	762	-0.0387	0.1096	0.7238	0.797463309023214
PWY.6113..superpathway.of.mycolate.biosynthesis	tryptophan betaine	800	0.0206	0.0582	0.7238	0.797463309023214
PWY.6629..superpathway.of.L.tryptophan.biosynthesis	palmitoyl ethanolamide	578	-0.1048	0.2964	0.7238	0.797463309023214
PWY.5083..NAD.NADH.phosphorylation.and.dephosphorylation	hydroxycotinine	59	-0.1043	0.2951	0.7238	0.797463309023214
PWY.6598..sciadonate.biosynthesis	2-stearoyl-GPI (18:0)*	56	0.2484	0.7029	0.7238	0.797463309023214
PWY.5022..4.aminobutanoate.degradation.V	3-(3-hydroxyphenyl)propionate sulfate	599	0.0349	0.0988	0.7238	0.797463309023214
PWY.5862..superpathway.of.demethylmenaquinol.9.biosynthesis	etiocholanolone glucuronide	466	-0.0529	0.1498	0.7238	0.797463309023214
PWY.6612..superpathway.of.tetrahydrofolate.biosynthesis	2-oleoyl-GPC (18:1)*	847	-0.0775	0.2193	0.7238	0.797463309023214
PWY.6703..preQ0.biosynthesis	1-palmitoyl-2-dihomo-linolenoyl-GPC (16:0/20:3n3 or 6)*	859	-0.0948	0.2682	0.7238	0.797463309023214
PWY66.389..phytol.degradation	gamma-tocopherol/beta-tocopherol	249	-0.0923	0.2612	0.7238	0.797463309023214
GLUCUROCAT.PWY..superpathway.of..beta..D.glucuronide.and.D.glucuronate.degradation	1-(1-enyl-stearoyl)-2-oleoyl-GPC (P-18:0/18:1)	748	-0.0583	0.1650	0.7238	0.797463309023214
PWY.1861..formaldehyde.assimilation.II..RuMP.Cycle.	cholesterol	632	0.1374	0.3892	0.724	0.797501216644287
PWY66.389..phytol.degradation	thymine	236	0.1147	0.3248	0.7239	0.797501216644287
PWY.4702..phytate.degradation.I	succinate	824	0.0653	0.1850	0.724	0.797501216644287
PWY.7345..superpathway.of.anaerobic.sucrose.degradation	pipecolate	140	-0.206	0.5835	0.724	0.797501216644287
PWY.5103..L.isoleucine.biosynthesis.III	salicylate	855	-0.0203	0.0574	0.7239	0.797501216644287
PWY.6897..thiamin.salvage.II	alpha-tocopherol	857	-0.1064	0.3013	0.7239	0.797501216644287
PWY0.1261..anhydromuropeptides.recycling	urate	856	0.1177	0.3331	0.7239	0.797501216644287
PWY.5863..superpathway.of.phylloquinol.biosynthesis	heptanoate (7:0)	760	0.0626	0.1774	0.724	0.797501216644287
PWY.7211..superpathway.of.pyrimidine.deoxyribonucleotides.de.novo.biosynthesis	laurate (12:0)	858	0.0698	0.1976	0.724	0.797501216644287
P162.PWY..L.glutamate.degradation.V..via.hydroxyglutarate.	beta-hydroxyisovalerate	814	0.0912	0.2583	0.7239	0.797501216644287
PWY66.409..superpathway.of.purine.nucleotide.salvage	kynurenine	858	0.1099	0.3111	0.724	0.797501216644287
P562.PWY..myo.inositol.degradation.I	glycocholate	96	-0.0802	0.2272	0.724	0.797501216644287
HCAMHPDEG.PWY..3.phenylpropanoate.and.3..3.hydroxyphenyl.propanoate.degradation.to.2.oxopent.4.enoate	2-methylbutyrylglycine	335	0.1092	0.3090	0.7239	0.797501216644287
PWY.6690..cinnamate.and.3.hydroxycinnamate.degradation.to.2.oxopent.4.enoate	2-methylbutyrylglycine	335	0.1092	0.3090	0.7239	0.797501216644287
PWY.7315..dTDP.N.acetylthomosamine.biosynthesis	N-acetyltyrosine	672	0.0842	0.2386	0.724	0.797501216644287
FUC.RHAMCAT.PWY..superpathway.of.fucose.and.rhamnose.degradation	phenol sulfate	806	0.042	0.1189	0.7239	0.797501216644287
PWY.2941..L.lysine.biosynthesis.II	pseudouridine	858	0.1669	0.4727	0.724	0.797501216644287
PWY.7184..pyrimidine.deoxyribonucleotides.de.novo.biosynthesis.I	1-methylxanthine	827	-0.037	0.1048	0.7239	0.797501216644287
P124.PWY..Bifidobacterium.shunt	N2,N2-dimethylguanosine	534	-0.1396	0.3955	0.724	0.797501216644287
PWY0.166..superpathway.of.pyrimidine.deoxyribonucleotides.de.novo.biosynthesis..E..coli.	4-hydroxyhippurate	858	-0.0435	0.1231	0.724	0.797501216644287
X1CMET2.PWY..N10.formyl.tetrahydrofolate.biosynthesis	2-linoleoyl-GPE (18:2)*	766	-0.0556	0.1576	0.724	0.797501216644287
PWY0.1298..superpathway.of.pyrimidine.deoxyribonucleosides.degradation	1-linoleoyl-GPI (18:2)*	854	-0.0627	0.1774	0.724	0.797501216644287
PWY.7199..pyrimidine.deoxyribonucleosides.salvage	5alpha-pregnan-3beta,20alpha-diol monosulfate (2)	758	0.0385	0.1090	0.724	0.797501216644287
NAGLIPASYN.PWY..lipid.IVA.biosynthesis	sphingomyelin (d18:1/18:1, d18:2/18:0)	819	-0.1291	0.3657	0.724	0.797501216644287
PWY.5505..L.glutamate.and.L.glutamine.biosynthesis	oleoyl ethanolamide	774	-0.0763	0.2160	0.724	0.797501216644287
PWY.6121..5.aminoimidazole.ribonucleotide.biosynthesis.I	16a-hydroxy DHEA 3-sulfate	834	-0.0314	0.0888	0.7239	0.797501216644287
PWY.6415..L.ascorbate.biosynthesis.V	3-methylglutaconate	400	0.0948	0.2684	0.724	0.797501216644287
PWY.6386..UDP.N.acetylmuramoyl.pentapeptide.biosynthesis.II..lysine.containing.	phenylalanylserine	856	0.0351	0.0994	0.724	0.797501216644287
P4.PWY..superpathway.of.L.lysine..L.threonine.and.L.methionine.biosynthesis.I	2-stearoyl-GPE (18:0)*	859	-0.0554	0.1569	0.724	0.797501216644287
PWY.6123..inosine.5p.phosphate.biosynthesis.I	phenylalanyltryptophan	843	-0.0533	0.1509	0.724	0.797501216644287
PWY.6471..peptidoglycan.biosynthesis.IV..Enterococcus.faecium.	2-aminoheptanoate	693	-0.0858	0.2429	0.724	0.797501216644287
PWY.5651..L.tryptophan.degradation.to.2.amino.3.carboxymuconate.semialdehyde	glutarylcarnitine (C5)	50	-0.3152	0.8925	0.724	0.797501216644287
PWY.6351..D.myo.inositol..1.4.5..trisphosphate.biosynthesis	linoleoylcarnitine*	52	-0.337	0.9546	0.724	0.797501216644287
PWY.5862..superpathway.of.demethylmenaquinol.9.biosynthesis	gulonic acid*	530	0.0699	0.1978	0.7239	0.797501216644287
P441.PWY..superpathway.of.N.acetylneuraminate.degradation	sulfate*	858	0.1729	0.4895	0.724	0.797501216644287
PWY.1269..CMP.3.deoxy.D.manno.octulosonate.biosynthesis.I	sphingomyelin (d18:1/24:1, d18:2/24:0)*	837	0.0689	0.1950	0.7239	0.797501216644287
P461.PWY..hexitol.fermentation.to.lactate..formate..ethanol.and.acetate	sphingomyelin (d18:2/14:0, d18:1/14:1)*	848	-0.089	0.2520	0.7239	0.797501216644287
PWY.4041...gamma..glutamyl.cycle	bilirubin (E,Z or Z,E)*	680	0.0939	0.2659	0.7239	0.797501216644287
TCA.GLYOX.BYPASS..superpathway.of.glyoxylate.bypass.and.TCA	4-vinylguaiacol sulfate	303	-0.0374	0.1058	0.7239	0.797501216644287
PWY4FS.7..phosphatidylglycerol.biosynthesis.I..plastidic.	2-hydroxyglutarate	853	-0.0906	0.2565	0.724	0.797501216644287
PWY4FS.8..phosphatidylglycerol.biosynthesis.II..non.plastidic.	2-hydroxyglutarate	853	-0.0904	0.2560	0.724	0.797501216644287
PWY0.1479..tRNA.processing	1-linoleoyl-GPA (18:2)*	349	-0.0761	0.2156	0.724	0.797501216644287
PWY.7391..isoprene.biosynthesis.II..engineered.	1-adrenoyl-GPC (22:4)*	405	-0.1023	0.2896	0.7239	0.797501216644287
PWY66.399..gluconeogenesis.III	laurate (12:0)	859	-0.0687	0.1948	0.7241	0.79753500982338
PWY.7391..isoprene.biosynthesis.II..engineered.	anthranilate	269	0.0978	0.2772	0.7241	0.79753500982338
PWY.1861..formaldehyde.assimilation.II..RuMP.Cycle.	dimethylglycine	632	-0.102	0.2889	0.7241	0.79753500982338
PWY.6305..putrescine.biosynthesis.IV	phenylacetate	793	0.05	0.1417	0.7241	0.79753500982338
PWY.7196..superpathway.of.pyrimidine.ribonucleosides.salvage	paraxanthine	819	-0.036	0.1021	0.7241	0.79753500982338
GLUTORN.PWY..L.ornithine.biosynthesis	3-hydroxydecanoate	859	0.0687	0.1946	0.7241	0.79753500982338
GLYCOL.GLYOXDEG.PWY..superpathway.of.glycol.metabolism.and.degradation	sebacate (decanedioate)	634	0.032	0.0906	0.7241	0.79753500982338
P163.PWY..L.lysine.fermentation.to.acetate.and.butanoate	docosadienoate (22:2n6)	93	0.2342	0.6634	0.7241	0.79753500982338
HEXITOLDEGSUPER.PWY..superpathway.of.hexitol.degradation..bacteria.	octanoylcarnitine	852	-0.0527	0.1492	0.7241	0.79753500982338
PWY.6612..superpathway.of.tetrahydrofolate.biosynthesis	1,7-dimethylurate	835	0.0314	0.0891	0.7241	0.79753500982338
PWY.5154..L.arginine.biosynthesis.III..via.N.acetyl.L.citrulline.	pro-hydroxy-pro	859	0.0626	0.1774	0.7241	0.79753500982338
PWY.7115..C4.photosynthetic.carbon.assimilation.cycle..NAD.ME.type	1-docosahexaenoylglycerol (22:6)	700	0.0528	0.1495	0.7241	0.79753500982338
PWY.5897..superpathway.of.menaquinol.11.biosynthesis	1-oleoyl-GPE (18:1)	798	0.0742	0.2102	0.7241	0.79753500982338
PWY.5898..superpathway.of.menaquinol.12.biosynthesis	1-oleoyl-GPE (18:1)	798	0.0742	0.2102	0.7241	0.79753500982338
PWY.5899..superpathway.of.menaquinol.13.biosynthesis	1-oleoyl-GPE (18:1)	798	0.0742	0.2102	0.7241	0.79753500982338
PWY.6387..UDP.N.acetylmuramoyl.pentapeptide.biosynthesis.I..meso.diaminopimelate.containing.	4-androsten-3beta,17beta-diol disulfate (1)	854	0.0315	0.0892	0.7241	0.79753500982338
PWY0.1586..peptidoglycan.maturation..meso.diaminopimelate.containing.	2-stearoyl-GPE (18:0)*	858	0.0548	0.1552	0.7241	0.79753500982338
GLYOXYLATE.BYPASS..glyoxylate.cycle	palmitoylcarnitine	774	-0.11	0.3118	0.7241	0.79753500982338
PWY.5173..superpathway.of.acetyl.CoA.biosynthesis	beta-alanine	747	0.094	0.2666	0.7243	0.797551684379357
PWY.7187..pyrimidine.deoxyribonucleotides.de.novo.biosynthesis.II	leucine	859	0.1832	0.5194	0.7243	0.797551684379357
PWY.7392..taxadiene.biosynthesis..engineered.	caffeine	748	0.0253	0.0717	0.7243	0.797551684379357
PWY.6969..TCA.cycle.V..2.oxoglutarate.ferredoxin.oxidoreductase.	nicotinamide	858	-0.0532	0.1509	0.7243	0.797551684379357
PWY.7115..C4.photosynthetic.carbon.assimilation.cycle..NAD.ME.type	dihydroorotate	703	-0.0798	0.2262	0.7243	0.797551684379357
PWY.5973..cis.vaccenate.biosynthesis	margarate (17:0)	859	0.0789	0.2236	0.7243	0.797551684379357
PWY.5705..allantoin.degradation.to.glyoxylate.III	sucrose	288	0.05	0.1416	0.7242	0.797551684379357
PWY.4702..phytate.degradation.I	taurine	824	-0.0912	0.2587	0.7243	0.797551684379357
PWY.5304..superpathway.of.sulfur.oxidation..Acidianus.ambivalens.	biliverdin	97	0.138	0.3912	0.7242	0.797551684379357
PWY.7539..6.hydroxymethyl.dihydropterin.diphosphate.biosynthesis.III..Chlamydia.	gamma-glutamyltyrosine	855	-0.0831	0.2356	0.7242	0.797551684379357
PANTOSYN.PWY..pantothenate.and.coenzyme.A.biosynthesis.I	3-ureidopropionate	852	-0.0888	0.2517	0.7242	0.797551684379357
THISYN.PWY..superpathway.of.thiamin.diphosphate.biosynthesis.I	N-acetylglutamate	788	0.0768	0.2178	0.7242	0.797551684379357
GLYCOLYSIS..glycolysis.I..from.glucose.6.phosphate.	3-phenylpropionate (hydrocinnamate)	831	0.0347	0.0985	0.7243	0.797551684379357
PWY.5384..sucrose.degradation.IV..sucrose.phosphorylase.	indolelactate	825	0.0913	0.2587	0.7242	0.797551684379357
PPGPPMET.PWY..ppGpp.biosynthesis	2-oleoylglycerol (18:1)	830	0.0489	0.1387	0.7242	0.797551684379357
PWY.7187..pyrimidine.deoxyribonucleotides.de.novo.biosynthesis.II	indoleacetate	859	0.0625	0.1773	0.7243	0.797551684379357
PWY.6167..flavin.biosynthesis.II..archaea.	1-methylnicotinamide	368	-0.0907	0.2570	0.7242	0.797551684379357
ARGDEG.PWY..superpathway.of.L.arginine..putrescine..and.4.aminobutanoate.degradation	2-pyrrolidinone	348	0.0553	0.1569	0.7243	0.797551684379357
ORNARGDEG.PWY..superpathway.of.L.arginine.and.L.ornithine.degradation	2-pyrrolidinone	348	0.0553	0.1569	0.7243	0.797551684379357
PWY.7315..dTDP.N.acetylthomosamine.biosynthesis	trans-4-hydroxyproline	679	0.0882	0.2501	0.7243	0.797551684379357
PWY.5030..L.histidine.degradation.III	3-methylxanthine	850	-0.0352	0.0998	0.7243	0.797551684379357
PWY.6837..fatty.acid.beta.oxidation.V..unsaturated..odd.number..di.isomerase.dependent.	10-undecenoate (11:1n1)	58	-0.2332	0.6611	0.7242	0.797551684379357
PWY.5973..cis.vaccenate.biosynthesis	5-dodecenoate (12:1n7)	859	0.0517	0.1464	0.7242	0.797551684379357
ANAEROFRUCAT.PWY..homolactic.fermentation	epiandrosterone sulfate	852	0.0332	0.0940	0.7242	0.797551684379357
POLYISOPRENSYN.PWY..polyisoprenoid.biosynthesis..E..coli.	1-methylurate	659	0.0416	0.1180	0.7243	0.797551684379357
PWY0.1277..3.phenylpropanoate.and.3..3.hydroxyphenyl.propanoate.degradation	1-arachidonoyl-GPE (20:4)*	389	0.1623	0.4603	0.7243	0.797551684379357
PWY.5101..L.isoleucine.biosynthesis.II	1-myristoylglycerol (14:0)	835	0.0535	0.1517	0.7243	0.797551684379357
TRNA.CHARGING.PWY..tRNA.charging	2-hydroxypalmitate	858	0.1208	0.3425	0.7243	0.797551684379357
PWY.5850..superpathway.of.menaquinol.6.biosynthesis.I	3-methyladipate	532	0.0656	0.1861	0.7243	0.797551684379357
GALACTARDEG.PWY..D.galactarate.degradation.I	sphingomyelin (d18:1/18:1, d18:2/18:0)	605	0.1503	0.4259	0.7242	0.797551684379357
GLUCARGALACTSUPER.PWY..superpathway.of.D.glucarate.and.D.galactarate.degradation	sphingomyelin (d18:1/18:1, d18:2/18:0)	605	0.1503	0.4259	0.7242	0.797551684379357
PWY.5104..L.isoleucine.biosynthesis.IV	S-methylmethionine	400	0.0388	0.1100	0.7243	0.797551684379357
PEPTIDOGLYCANSYN.PWY..peptidoglycan.biosynthesis.I..meso.diaminopimelate.containing.	17-methylstearate	858	0.0717	0.2032	0.7242	0.797551684379357
PWY.7391..isoprene.biosynthesis.II..engineered.	ethyl glucuronide	76	0.0774	0.2196	0.7243	0.797551684379357
P161.PWY..acetylene.degradation	phenylalanylleucine	836	0.0302	0.0855	0.7242	0.797551684379357
PWY.6703..preQ0.biosynthesis	2-stearoyl-GPE (18:0)*	859	-0.055	0.1559	0.7242	0.797551684379357
PWY.4242..pantothenate.and.coenzyme.A.biosynthesis.III	1-stearoyl-GPE (18:0)	854	0.0997	0.2827	0.7243	0.797551684379357
NONMEVIPP.PWY..methylerythritol.phosphate.pathway.I	6-oxopiperidine-2-carboxylic acid	850	-0.0765	0.2168	0.7242	0.797551684379357
PWY.6731..starch.degradation.III	isovalerate	471	-0.0611	0.1733	0.7242	0.797551684379357
PWY.5675..nitrate.reduction.V..assimilatory.	O-sulfo-L-tyrosine	188	0.2058	0.5833	0.7243	0.797551684379357
ANAEROFRUCAT.PWY..homolactic.fermentation	2-palmitoyl-GPE (16:0)*	856	-0.0743	0.2106	0.7243	0.797551684379357
PYRIDOXSYN.PWY..pyridoxal.5p.phosphate.biosynthesis.I	1-eicosapentaenoyl-GPE (20:5)*	832	0.0502	0.1422	0.7242	0.797551684379357
PWY.5097..L.lysine.biosynthesis.VI	1,2,3-benzenetriol sulfate (2)	764	-0.0184	0.0521	0.7242	0.797551684379357
PWY0.41..allantoin.degradation.IV..anaerobic.	cis-aconitate	472	0.0846	0.2398	0.7243	0.797551684379357
PWY.6731..starch.degradation.III	1-stearoyl-2-arachidonoyl-GPI (18:0/20:4)	470	0.1429	0.4051	0.7243	0.797551684379357
P124.PWY..Bifidobacterium.shunt	1-stearoyl-2-linoleoyl-GPC (18:0/18:2)*	534	-0.1556	0.4412	0.7243	0.797551684379357
PWY.6531..mannitol.cycle	1-palmitoleoyl-3-oleoyl-glycerol (16:1/18:1)*	606	0.0471	0.1336	0.7242	0.797551684379357
PWY.7539..6.hydroxymethyl.dihydropterin.diphosphate.biosynthesis.III..Chlamydia.	1-(1-enyl-palmitoyl)-2-linoleoyl-GPE (P-16:0/18:2)*	857	0.0754	0.2137	0.7243	0.797551684379357
LACTOSECAT.PWY..lactose.and.galactose.degradation.I	beta-alanine	854	0.0901	0.2557	0.7245	0.797559870978439
PWY.1861..formaldehyde.assimilation.II..RuMP.Cycle.	histidine	632	0.3401	0.9644	0.7244	0.797559870978439
PANTOSYN.PWY..pantothenate.and.coenzyme.A.biosynthesis.I	asparagine	853	0.2252	0.6388	0.7245	0.797559870978439
PWY.6609..adenine.and.adenosine.salvage.III	3-hydroxy-3-methylglutarate	859	0.093	0.2637	0.7244	0.797559870978439
PWY66.422..D.galactose.degradation.V..Leloir.pathway.	adenosine	701	-0.0317	0.0899	0.7245	0.797559870978439
PWY.7209..superpathway.of.pyrimidine.ribonucleosides.degradation	margarate (17:0)	659	0.0918	0.2606	0.7245	0.797559870978439
PWY.5705..allantoin.degradation.to.glyoxylate.III	ornithine	612	-0.176	0.4992	0.7244	0.797559870978439
PWY.6703..preQ0.biosynthesis	cortisol	859	0.0671	0.1904	0.7244	0.797559870978439
GLYCOLYSIS.TCA.GLYOX.BYPASS..superpathway.of.glycolysis..pyruvate.dehydrogenase..TCA..and.glyoxylate.bypass	dimethylglycine	738	-0.0998	0.2831	0.7245	0.797559870978439
PWY.6507..4.deoxy.L.threo.hex.4.enopyranuronate.degradation	2-isopropylmalate	814	-0.0496	0.1406	0.7244	0.797559870978439
PWY.5188..tetrapyrrole.biosynthesis.I..from.glutamate.	suberate (octanedioate)	720	-0.0706	0.2002	0.7244	0.797559870978439
PWY0.1338..polymyxin.resistance	dihomo-linoleate (20:2n6)	587	-0.0821	0.2331	0.7245	0.797559870978439
PWY.6892..thiazole.biosynthesis.I..E..coli.	gentisate	777	0.0402	0.1142	0.7245	0.797559870978439
PWY.6606..guanosine.nucleotides.degradation.II	2-hydroxyhippurate (salicylurate)	820	-0.0203	0.0577	0.7245	0.797559870978439
PWY.5862..superpathway.of.demethylmenaquinol.9.biosynthesis	1-oleoylglycerol (18:1)	539	0.0705	0.2000	0.7244	0.797559870978439
ARG.POLYAMINE.SYN..superpathway.of.arginine.and.polyamine.biosynthesis	pyroglutamylglutamine	811	0.0584	0.1656	0.7245	0.797559870978439
PWY.1861..formaldehyde.assimilation.II..RuMP.Cycle.	1-methylimidazoleacetate	632	-0.0948	0.2688	0.7245	0.797559870978439
PWY.6876..isopropanol.biosynthesis	N-acetylneuraminate	60	0.4763	1.3514	0.7245	0.797559870978439
ANAGLYCOLYSIS.PWY..glycolysis.III..from.glucose.	N-acetyltyrosine	847	0.0773	0.2191	0.7244	0.797559870978439
TEICHOICACID.PWY..teichoic.acid..poly.glycerol..biosynthesis	butyrylcarnitine	247	0.0947	0.2686	0.7245	0.797559870978439
COA.PWY..coenzyme.A.biosynthesis.I	pregn steroid monosulfate*	856	-0.0436	0.1237	0.7245	0.797559870978439
KDO.NAGLIPASYN.PWY..superpathway.of..Kdo.2.lipid.A.biosynthesis	salicyluric glucuronide*	106	-0.0459	0.1301	0.7245	0.797559870978439
P125.PWY..superpathway.of..R.R..butanediol.biosynthesis	1-palmitoyl-GPC (16:0)	217	0.3205	0.9095	0.7245	0.797559870978439
NAGLIPASYN.PWY..lipid.IVA.biosynthesis	N-acetyltryptophan	795	0.0835	0.2368	0.7245	0.797559870978439
PWY.7197..pyrimidine.deoxyribonucleotide.phosphorylation	choline phosphate	827	-0.0653	0.1852	0.7245	0.797559870978439
P164.PWY..purine.nucleobases.degradation.I..anaerobic.	1,3,7-trimethylurate	763	0.0315	0.0893	0.7245	0.797559870978439
PWY0.1061..superpathway.of.L.alanine.biosynthesis	sphingosine 1-phosphate	853	0.1225	0.3476	0.7245	0.797559870978439
PWY0.321..phenylacetate.degradation.I..aerobic.	N6-carbamoylthreonyladenosine	178	0.2503	0.7098	0.7244	0.797559870978439
PWY.6415..L.ascorbate.biosynthesis.V	2-palmitoyl-GPC (16:0)*	415	-0.1138	0.3228	0.7245	0.797559870978439
PWY.821..superpathway.of.sulfur.amino.acid.biosynthesis..Saccharomyces.cerevisiae.	2-hydroxypalmitate	835	-0.1205	0.3417	0.7244	0.797559870978439
PWY0.166..superpathway.of.pyrimidine.deoxyribonucleotides.de.novo.biosynthesis..E..coli.	1-linoleoyl-GPE (18:2)*	858	0.074	0.2100	0.7245	0.797559870978439
PWY.7234..inosine.5p.phosphate.biosynthesis.III	gamma-glutamylglutamate	800	0.0552	0.1566	0.7244	0.797559870978439
PWY.6803..phosphatidylcholine.acyl.editing	2-hydroxy-3-methylvalerate	689	0.085	0.2411	0.7245	0.797559870978439
PWY.5656..mannosylglycerate.biosynthesis.I	3-methyladipate	384	0.0822	0.2333	0.7245	0.797559870978439
PWY.7539..6.hydroxymethyl.dihydropterin.diphosphate.biosynthesis.III..Chlamydia.	7-alpha-hydroxy-3-oxo-4-cholestenoate (7-Hoca)	857	0.097	0.2751	0.7245	0.797559870978439
NAGLIPASYN.PWY..lipid.IVA.biosynthesis	gamma-glutamylalanine	818	-0.0789	0.2239	0.7245	0.797559870978439
BIOTIN.BIOSYNTHESIS.PWY..biotin.biosynthesis.I	N-methylproline	842	-0.0228	0.0646	0.7244	0.797559870978439
PWY.7371..1.4.dihydroxy.6.naphthoate.biosynthesis.II	N-acetyl-3-methylhistidine*	309	-0.0664	0.1885	0.7245	0.797559870978439
ILEUSYN.PWY..L.isoleucine.biosynthesis.I..from.threonine.	methyl glucopyranoside (alpha + beta)	857	0.0396	0.1125	0.7244	0.797559870978439
VALSYN.PWY..L.valine.biosynthesis	methyl glucopyranoside (alpha + beta)	857	0.0396	0.1125	0.7244	0.797559870978439
P185.PWY..formaldehyde.assimilation.III..dihydroxyacetone.cycle.	1-oleoyl-2-linoleoyl-glycerol (18:1/18:2)	849	0.0596	0.1691	0.7244	0.797559870978439
PWY.7184..pyrimidine.deoxyribonucleotides.de.novo.biosynthesis.I	1-nonadecanoyl-GPC (19:0)	824	0.0756	0.2146	0.7245	0.797559870978439
PWY.6163..chorismate.biosynthesis.from.3.dehydroquinate	etiocholanolone glucuronide	738	-0.0434	0.1231	0.7244	0.797559870978439
PWY.5920..superpathway.of.heme.biosynthesis.from.glycine	tricosanoyl sphingomyelin (d18:1/23:0)*	452	-0.1007	0.2857	0.7244	0.797559870978439
P4.PWY..superpathway.of.L.lysine..L.threonine.and.L.methionine.biosynthesis.I	1-stearoyl-2-arachidonoyl-GPE (18:0/20:4)	858	0.07	0.1986	0.7244	0.797559870978439
PWY.7283..wybutosine.biosynthesis	1-stearoyl-2-docosahexaenoyl-GPE (18:0/22:6)*	82	-0.1819	0.5159	0.7245	0.797559870978439
ECASYN.PWY..enterobacterial.common.antigen.biosynthesis	sphinganine-1-phosphate	475	-0.1161	0.3291	0.7244	0.797559870978439
GALACT.GLUCUROCAT.PWY..superpathway.of.hexuronide.and.hexuronate.degradation	1-palmitoyl-2-docosahexaenoyl-GPC (16:0/22:6)	858	0.0833	0.2361	0.7244	0.797559870978439
GALACT.GLUCUROCAT.PWY..superpathway.of.hexuronide.and.hexuronate.degradation	1-(1-enyl-stearoyl)-GPC (P-18:0) *	858	0.0896	0.2541	0.7245	0.797559870978439
PWY.5304..superpathway.of.sulfur.oxidation..Acidianus.ambivalens.	1-(1-enyl-palmitoyl)-2-palmitoyl-GPC (P-16:0/16:0)*	104	0.3088	0.8761	0.7245	0.797559870978439
PWY.6282..palmitoleate.biosynthesis.I..from..5Z..dodec.5.enoate.	N-acetylmethionine	842	0.1084	0.3077	0.7246	0.797589398279735
PWY.3781..aerobic.respiration.I..cytochrome.c.	laurate (12:0)	517	-0.0897	0.2545	0.7246	0.797589398279735
PWY.4984..urea.cycle	beta-hydroxyisovalerate	849	-0.089	0.2527	0.7246	0.797589398279735
COBALSYN.PWY..adenosylcobalamin.salvage.from.cobinamide.I	2-oleoylglycerol (18:1)	833	0.0479	0.1361	0.7246	0.797589398279735
TCA..TCA.cycle.I..prokaryotic.	aspartylphenylalanine	742	-0.0357	0.1014	0.7246	0.797589398279735
P108.PWY..pyruvate.fermentation.to.propanoate.I	acetylcarnitine	820	0.0733	0.2081	0.7246	0.797589398279735
PWY.5845..superpathway.of.menaquinol.9.biosynthesis	N-acetylneuraminate	537	0.1033	0.2933	0.7246	0.797589398279735
PWY.5896..superpathway.of.menaquinol.10.biosynthesis	N-acetylneuraminate	537	0.1033	0.2933	0.7246	0.797589398279735
NADSYN.PWY..NAD.biosynthesis.II..from.tryptophan.	N-acetyltyrosine	50	0.305	0.8657	0.7246	0.797589398279735
NONMEVIPP.PWY..methylerythritol.phosphate.pathway.I	dehydroisoandrosterone sulfate (DHEA-S)	857	0.0374	0.1062	0.7246	0.797589398279735
TEICHOICACID.PWY..teichoic.acid..poly.glycerol..biosynthesis	pregnen-diol disulfate*	249	-0.0615	0.1745	0.7246	0.797589398279735
PWY.5067..glycogen.biosynthesis.II..from.UDP.D.Glucose.	3,7-dimethylurate	98	0.1197	0.3398	0.7246	0.797589398279735
DTDPRHAMSYN.PWY..dTDP.L.rhamnose.biosynthesis.I	1,7-dimethylurate	847	-0.0307	0.0872	0.7246	0.797589398279735
GALACT.GLUCUROCAT.PWY..superpathway.of.hexuronide.and.hexuronate.degradation	dimethylarginine (SDMA + ADMA)	858	0.1972	0.5597	0.7246	0.797589398279735
PWY0.1479..tRNA.processing	12-HETE	480	0.0356	0.1012	0.7246	0.797589398279735
P42.PWY..incomplete.reductive.TCA.cycle	alpha-glutamyltyrosine	779	0.0476	0.1352	0.7246	0.797589398279735
KETOGLUCONMET.PWY..ketogluconate.metabolism	alliin	246	0.0488	0.1386	0.7246	0.797589398279735
PWY0.1297..superpathway.of.purine.deoxyribonucleosides.degradation	glucose	859	0.079	0.2244	0.7246	0.797589398279735
PWY.5747..2.methylcitrate.cycle.II	1-stearoyl-2-oleoyl-GPC (18:0/18:1)	224	0.1	0.2838	0.7246	0.797589398279735
DAPLYSINESYN.PWY..L.lysine.biosynthesis.I	glutamate	859	0.0698	0.1983	0.7249	0.797618608510011
GLYCOLYSIS.TCA.GLYOX.BYPASS..superpathway.of.glycolysis..pyruvate.dehydrogenase..TCA..and.glyoxylate.bypass	creatinine	738	-0.208	0.5911	0.7249	0.797618608510011
PWY.4041...gamma..glutamyl.cycle	thymine	662	0.0677	0.1923	0.7247	0.797618608510011
PWY0.1241..ADP.L.glycero..beta..D.manno.heptose.biosynthesis	arachidonate (20:4n6)	761	-0.1132	0.3213	0.7247	0.797618608510011
PWY.7237..myo...chiro..and.scillo.inositol.degradation	arachidate (20:0)	853	0.1076	0.3057	0.7249	0.797618608510011
PWY.6519..8.amino.7.oxononanoate.biosynthesis.I	margarate (17:0)	842	-0.077	0.2186	0.7247	0.797618608510011
PWY.6606..guanosine.nucleotides.degradation.II	inosine	856	0.0282	0.0801	0.7249	0.797618608510011
ARO.PWY..chorismate.biosynthesis.I	succinate	859	-0.0658	0.1869	0.7249	0.797618608510011
PWY.5484..glycolysis.II..from.fructose.6.phosphate.	N6,N6,N6-trimethyllysine	859	0.0749	0.2129	0.7248	0.797618608510011
PWY0.1479..tRNA.processing	sucrose	216	-0.0595	0.1689	0.7248	0.797618608510011
ORNDEG.PWY..superpathway.of.ornithine.degradation	N-acetylmethionine	353	0.1867	0.5307	0.7249	0.797618608510011
PWY1F.823..leucopelargonidin.and.leucocyanidin.biosynthesis	caprate (10:0)	118	0.1683	0.4781	0.7249	0.797618608510011
PWY.6285..superpathway.of.fatty.acids.biosynthesis..E..coli.	xanthine	596	-0.0962	0.2733	0.7249	0.797618608510011
GALACTARDEG.PWY..D.galactarate.degradation.I	dimethylglycine	605	-0.111	0.3155	0.7249	0.797618608510011
GLUCARGALACTSUPER.PWY..superpathway.of.D.glucarate.and.D.galactarate.degradation	dimethylglycine	605	-0.111	0.3155	0.7249	0.797618608510011
PWY.5920..superpathway.of.heme.biosynthesis.from.glycine	sphinganine	233	0.1745	0.4953	0.7247	0.797618608510011
GOLPDLCAT.PWY..superpathway.of.glycerol.degradation.to.1.3.propanediol	glycodeoxycholate	827	-0.0279	0.0792	0.7248	0.797618608510011
PWY.6263..superpathway.of.menaquinol.8.biosynthesis.II	1,2-dimyristoyl-GPC (14:0/14:0)	525	0.0477	0.1355	0.7249	0.797618608510011
PWY0.166..superpathway.of.pyrimidine.deoxyribonucleotides.de.novo.biosynthesis..E..coli.	1,2-distearoyl-GPC (18:0/18:0)	662	-0.0718	0.2039	0.7248	0.797618608510011
PWY.6121..5.aminoimidazole.ribonucleotide.biosynthesis.I	N-acetylaspartate (NAA)	850	-0.0811	0.2306	0.7249	0.797618608510011
PWY.5692..allantoin.degradation.to.glyoxylate.II	galactonate	481	-0.0424	0.1204	0.7247	0.797618608510011
PYRIDOXSYN.PWY..pyridoxal.5p.phosphate.biosynthesis.I	N-(2-furoyl)glycine	687	0.0282	0.0802	0.7247	0.797618608510011
ALL.CHORISMATE.PWY..superpathway.of.chorismate.metabolism	DSGEGDFXAEGGGVR*	297	0.0611	0.1735	0.7247	0.797618608510011
GALACTARDEG.PWY..D.galactarate.degradation.I	10-undecenoate (11:1n1)	605	0.0818	0.2323	0.7248	0.797618608510011
GLUCARGALACTSUPER.PWY..superpathway.of.D.glucarate.and.D.galactarate.degradation	10-undecenoate (11:1n1)	605	0.0818	0.2323	0.7248	0.797618608510011
PWY0.162..superpathway.of.pyrimidine.ribonucleotides.de.novo.biosynthesis	docosapentaenoate (n3 DPA; 22:5n3)	859	0.0667	0.1896	0.7249	0.797618608510011
P162.PWY..L.glutamate.degradation.V..via.hydroxyglutarate.	pregnen-diol disulfate*	816	-0.0375	0.1066	0.7249	0.797618608510011
COA.PWY..coenzyme.A.biosynthesis.I	2-methoxyacetaminophen glucuronide*	190	0.0316	0.0899	0.7249	0.797618608510011
PWY0.1277..3.phenylpropanoate.and.3..3.hydroxyphenyl.propanoate.degradation	eicosenoate (20:1)	389	0.0878	0.2494	0.7249	0.797618608510011
GLCMANNANAUT.PWY..superpathway.of.N.acetylglucosamine..N.acetylmannosamine.and.N.acetylneuraminate.degradation	N-acetylasparagine	858	0.076	0.2160	0.7248	0.797618608510011
PWY.6122..5.aminoimidazole.ribonucleotide.biosynthesis.II	10-nonadecenoate (19:1n9)	858	0.0603	0.1714	0.7249	0.797618608510011
PWY.6277..superpathway.of.5.aminoimidazole.ribonucleotide.biosynthesis	10-nonadecenoate (19:1n9)	858	0.0603	0.1714	0.7249	0.797618608510011
PWY.5121..superpathway.of.geranylgeranyl.diphosphate.biosynthesis.II..via.MEP.	stachydrine	856	0.0206	0.0584	0.7248	0.797618608510011
PWY.6895..superpathway.of.thiamin.diphosphate.biosynthesis.II	1,3,7-trimethylurate	571	0.0353	0.1003	0.7248	0.797618608510011
PWY.2201..folate.transformations.I	stearoylcarnitine	87	-0.3479	0.9878	0.7247	0.797618608510011
PWY.5861..superpathway.of.demethylmenaquinol.8.biosynthesis	orotidine	654	0.071	0.2016	0.7249	0.797618608510011
PWY.5088..L.glutamate.degradation.VIII..to.propanoate.	3-(3-hydroxyphenyl)propionate	413	-0.0346	0.0982	0.7247	0.797618608510011
PWY.6700..queuosine.biosynthesis	2-linoleoyl-GPE (18:2)*	765	0.0561	0.1595	0.7248	0.797618608510011
PWY0.42..2.methylcitrate.cycle.I	octadecanedioate	221	0.1206	0.3427	0.7249	0.797618608510011
P164.PWY..purine.nucleobases.degradation.I..anaerobic.	4-androsten-3beta,17beta-diol disulfate (2)	824	0.0425	0.1208	0.7249	0.797618608510011
PWY.5860..superpathway.of.demethylmenaquinol.6.biosynthesis.I	4-androsten-3beta,17beta-diol disulfate (2)	553	-0.0478	0.1357	0.7249	0.797618608510011
HEXITOLDEGSUPER.PWY..superpathway.of.hexitol.degradation..bacteria.	1-margaroyl-GPE (17:0)*	781	-0.0458	0.1301	0.7247	0.797618608510011
PWY.6588..pyruvate.fermentation.to.acetone	phenylalanylphenylalanine	852	-0.0508	0.1444	0.7249	0.797618608510011
PWY.7208..superpathway.of.pyrimidine.nucleobases.salvage	phenylalanylphenylalanine	857	0.0506	0.1438	0.7249	0.797618608510011
PWY.7345..superpathway.of.anaerobic.sucrose.degradation	phenylalanylphenylalanine	140	0.1237	0.3512	0.7248	0.797618608510011
PWY.622..starch.biosynthesis	palmitoyl ethanolamide	83	0.2873	0.8165	0.7249	0.797618608510011
SALVADEHYPOX.PWY..adenosine.nucleotides.degradation.II	palmitoyl ethanolamide	847	-0.0868	0.2467	0.7249	0.797618608510011
PWY.1269..CMP.3.deoxy.D.manno.octulosonate.biosynthesis.I	ethyl glucuronide	170	-0.0536	0.1522	0.7247	0.797618608510011
PWY.5861..superpathway.of.demethylmenaquinol.8.biosynthesis	prolylglycine	636	-0.0686	0.1946	0.7247	0.797618608510011
PWY0.1261..anhydromuropeptides.recycling	2-aminobutyrate	856	-0.1005	0.2854	0.7248	0.797618608510011
PWY0.1261..anhydromuropeptides.recycling	sphingomyelin (d18:1/14:0, d16:1/16:0)*	856	-0.059	0.1677	0.7248	0.797618608510011
PYRIDOXSYN.PWY..pyridoxal.5p.phosphate.biosynthesis.I	6-oxopiperidine-2-carboxylic acid	852	0.0766	0.2176	0.7248	0.797618608510011
PWY.7229..superpathway.of.adenosine.nucleotides.de.novo.biosynthesis.I	methionine sulfone	856	-0.069	0.1961	0.7248	0.797618608510011
PWY.922..mevalonate.pathway.I	1-docosapentaenoyl-GPC (22:5n6)*	648	0.0605	0.1718	0.7248	0.797618608510011
HCAMHPDEG.PWY..3.phenylpropanoate.and.3..3.hydroxyphenyl.propanoate.degradation.to.2.oxopent.4.enoate	1-linolenoyl-GPC (18:3)*	403	0.1084	0.3081	0.7248	0.797618608510011
PWY.6690..cinnamate.and.3.hydroxycinnamate.degradation.to.2.oxopent.4.enoate	1-linolenoyl-GPC (18:3)*	403	0.1084	0.3081	0.7248	0.797618608510011
PWY.5384..sucrose.degradation.IV..sucrose.phosphorylase.	3-methyl catechol sulfate (2)	202	0.0523	0.1486	0.7249	0.797618608510011
PWY.7221..guanosine.ribonucleotides.de.novo.biosynthesis	2-docosahexaenoyl-GPC (22:6)*	833	0.0605	0.1718	0.7248	0.797618608510011
PWY.6415..L.ascorbate.biosynthesis.V	myristoleoylcarnitine*	414	-0.078	0.2215	0.7249	0.797618608510011
PWY.5189..tetrapyrrole.biosynthesis.II..from.glycine.	2-oleoyl-GPC (18:1)*	856	0.0777	0.2209	0.7248	0.797618608510011
MET.SAM.PWY..superpathway.of.S.adenosyl.L.methionine.biosynthesis	tyramine O-sulfate	521	-0.0388	0.1103	0.7249	0.797618608510011
KDO.NAGLIPASYN.PWY..superpathway.of..Kdo.2.lipid.A.biosynthesis	eugenol sulfate	427	-0.0335	0.0951	0.7249	0.797618608510011
PWY.6270..isoprene.biosynthesis.I	1-stearoyl-2-arachidonoyl-GPE (18:0/20:4)	857	-0.0702	0.1994	0.7247	0.797618608510011
COA.PWY..coenzyme.A.biosynthesis.I	1-palmitoyl-2-arachidonoyl-GPC (16:0/20:4)	856	-0.1068	0.3032	0.7247	0.797618608510011
HEXITOLDEGSUPER.PWY..superpathway.of.hexitol.degradation..bacteria.	1-stearoyl-2-linoleoyl-GPI (18:0/18:2)	851	0.0944	0.2683	0.7249	0.797618608510011
NONMEVIPP.PWY..methylerythritol.phosphate.pathway.I	1-margaroyl-2-linoleoyl-GPC (17:0/18:2)*	857	0.1021	0.2899	0.7248	0.797618608510011
PWY.3841..folate.transformations.II	1-stearoyl-2-docosahexaenoyl-GPC (18:0/22:6)	859	0.077	0.2189	0.7248	0.797618608510011
PWY.6075..ergosterol.biosynthesis.I	1-(1-enyl-stearoyl)-2-oleoyl-GPE (P-18:0/18:1)	72	0.2767	0.7863	0.7249	0.797618608510011
BIOTIN.BIOSYNTHESIS.PWY..biotin.biosynthesis.I	1-(1-enyl-palmitoyl)-2-linoleoyl-GPE (P-16:0/18:2)*	842	-0.0742	0.2108	0.7249	0.797618608510011
PWY.6609..adenine.and.adenosine.salvage.III	1-linoleoyl-2-arachidonoyl-GPC (18:2/20:4)*	841	0.084	0.2384	0.7247	0.797618608510011
POLYAMINSYN3.PWY..superpathway.of.polyamine.biosynthesis.II	1-oleoyl-2-eicosapentaenoyl-GPC (18:1/20:5)*	751	-0.0525	0.1492	0.7248	0.797618608510011
MET.SAM.PWY..superpathway.of.S.adenosyl.L.methionine.biosynthesis	margarate (17:0)	859	-0.0788	0.2241	0.725	0.797660829043505
P441.PWY..superpathway.of.N.acetylneuraminate.degradation	2-hydroxyphenylacetate	745	0.0687	0.1951	0.725	0.797660829043505
PWY.6124..inosine.5p.phosphate.biosynthesis.II	5-hydroxylysine	850	0.083	0.2359	0.725	0.797660829043505
P122.PWY..heterolactic.fermentation	glycylglycine	503	0.0426	0.1210	0.725	0.797660829043505
PWY.5973..cis.vaccenate.biosynthesis	phenyllactate (PLA)	859	0.094	0.2671	0.725	0.797660829043505
PWY.5860..superpathway.of.demethylmenaquinol.6.biosynthesis.I	alpha-glutamylglutamate	56	-0.2133	0.6063	0.725	0.797660829043505
ORNDEG.PWY..superpathway.of.ornithine.degradation	aspartylphenylalanine	302	0.0582	0.1656	0.725	0.797660829043505
PWY0.1533..methylphosphonate.degradation.I	3-hydroxylaurate	579	-0.071	0.2019	0.725	0.797660829043505
PWY.4041...gamma..glutamyl.cycle	adrenate (22:4n6)	704	-0.0701	0.1992	0.725	0.797660829043505
PWY0.1298..superpathway.of.pyrimidine.deoxyribonucleosides.degradation	eicosenoate (20:1)	854	0.0592	0.1682	0.725	0.797660829043505
GLYCOLYSIS.E.D..superpathway.of.glycolysis.and.Entner.Doudoroff	stachydrine	858	0.0205	0.0582	0.725	0.797660829043505
P461.PWY..hexitol.fermentation.to.lactate..formate..ethanol.and.acetate	N6-carbamoylthreonyladenosine	825	-0.1048	0.2978	0.725	0.797660829043505
PWY0.1479..tRNA.processing	2-linoleoyl-GPC (18:2)*	490	-0.1094	0.3109	0.725	0.797660829043505
FAO.PWY..fatty.acid..beta..oxidation.I	tetradecanedioate	839	-0.053	0.1505	0.725	0.797660829043505
PYRIDOXSYN.PWY..pyridoxal.5p.phosphate.biosynthesis.I	glutarylcarnitine (C5)	841	-0.0816	0.2321	0.725	0.797660829043505
PWY.5080..very.long.chain.fatty.acid.biosynthesis.I	pyroglutamine*	58	-0.2491	0.7081	0.725	0.797660829043505
CENTFERM.PWY..pyruvate.fermentation.to.butanoate	beta-alanine	818	-0.0917	0.2608	0.7251	0.79767337966245
PWY.6608..guanosine.nucleotides.degradation.III	alpha-ketoglutarate	851	-0.0819	0.2329	0.7251	0.79767337966245
PWY.7196..superpathway.of.pyrimidine.ribonucleosides.salvage	arachidonate (20:4n6)	857	0.1065	0.3027	0.7251	0.79767337966245
PWY.5080..very.long.chain.fatty.acid.biosynthesis.I	deoxycholate	57	-0.2006	0.5706	0.7251	0.79767337966245
PWY0.1319..CDP.diacylglycerol.biosynthesis.II	palmitate (16:0)	859	0.1201	0.3416	0.7251	0.79767337966245
PWY.6467..Kdo.transfer.to.lipid.IVA.III..Chlamydia.	ornithine	113	0.4627	1.3156	0.7251	0.79767337966245
HISDEG.PWY..L.histidine.degradation.I	glycerol	859	-0.0674	0.1917	0.7251	0.79767337966245
HISTSYN.PWY..L.histidine.biosynthesis	2-oleoylglycerol (18:1)	836	0.0488	0.1389	0.7251	0.79767337966245
PWY.5675..nitrate.reduction.V..assimilatory.	ribonate	187	-0.1494	0.4248	0.7251	0.79767337966245
PWY.7111..pyruvate.fermentation.to.isobutanol..engineered.	phenol sulfate	858	-0.0412	0.1171	0.7251	0.79767337966245
P461.PWY..hexitol.fermentation.to.lactate..formate..ethanol.and.acetate	N-acetylisoleucine	843	0.0779	0.2215	0.7251	0.79767337966245
PWY.6351..D.myo.inositol..1.4.5..trisphosphate.biosynthesis	10-nonadecenoate (19:1n9)	52	-0.2353	0.6693	0.7251	0.79767337966245
PWY.7286..7..3.amino.3.carboxypropyl..wyosine.biosynthesis	1,7-dimethylurate	441	-0.0472	0.1342	0.7251	0.79767337966245
PWY.7237..myo...chiro..and.scillo.inositol.degradation	laurylcarnitine	853	-0.0628	0.1786	0.7251	0.79767337966245
PWY.7456..mannan.degradation	1-oleoyl-GPE (18:1)	832	-0.0732	0.2083	0.7251	0.79767337966245
PWYG.321..mycolate.biosynthesis	2,3-dihydroxyisovalerate	833	-0.0206	0.0587	0.7251	0.79767337966245
PWY.6823..molybdenum.cofactor.biosynthesis	17-methylstearate	538	0.088	0.2502	0.7251	0.79767337966245
PWY.6270..isoprene.biosynthesis.I	phenylalanylleucine	839	-0.0311	0.0883	0.7251	0.79767337966245
RUMP.PWY..formaldehyde.oxidation.I	diglycerol	436	-0.0469	0.1333	0.7251	0.79767337966245
PWY.5030..L.histidine.degradation.III	2-acetamidophenol sulfate	663	0.0309	0.0879	0.7251	0.79767337966245
PWY.6151..S.adenosyl.L.methionine.cycle.I	1,2,3-benzenetriol sulfate (2)	766	0.0179	0.0509	0.7251	0.79767337966245
FERMENTATION.PWY..mixed.acid.fermentation	1-stearoyl-2-arachidonoyl-GPI (18:0/20:4)	839	0.1075	0.3056	0.7251	0.79767337966245
PWY.6891..thiazole.biosynthesis.II..Bacillus.	1-pentadecanoyl-2-oleoyl-GPC (15:0/18:1)*	636	-0.0965	0.2743	0.7251	0.79767337966245
PWY.6519..8.amino.7.oxononanoate.biosynthesis.I	glycine	842	0.1141	0.3246	0.7252	0.797685927214903
P122.PWY..heterolactic.fermentation	3-hydroxy-3-methylglutarate	545	0.1094	0.3113	0.7252	0.797685927214903
PWY4FS.7..phosphatidylglycerol.biosynthesis.I..plastidic.	3-hydroxybutyrate (BHBA)	852	-0.0301	0.0857	0.7252	0.797685927214903
PWY4FS.8..phosphatidylglycerol.biosynthesis.II..non.plastidic.	3-hydroxybutyrate (BHBA)	852	-0.0303	0.0861	0.7252	0.797685927214903
PWY.6284..superpathway.of.unsaturated.fatty.acids.biosynthesis..E..coli.	nicotinamide	811	0.0543	0.1545	0.7252	0.797685927214903
PWY.6897..thiamin.salvage.II	cortisol	857	0.0669	0.1903	0.7252	0.797685927214903
AEROBACTINSYN.PWY..aerobactin.biosynthesis	4-acetamidophenol	122	-0.0259	0.0736	0.7252	0.797685927214903
PWY.6892..thiazole.biosynthesis.I..E..coli.	hippurate	840	0.0378	0.1075	0.7252	0.797685927214903
PWY.6596..adenosine.nucleotides.degradation.I	saccharin	67	-0.054	0.1535	0.7252	0.797685927214903
PWY.5367..petroselinate.biosynthesis	phenyllactate (PLA)	822	-0.095	0.2703	0.7252	0.797685927214903
PWY.7198..pyrimidine.deoxyribonucleotides.de.novo.biosynthesis.IV	1-linoleoylglycerol (18:2)	749	-0.0657	0.1869	0.7252	0.797685927214903
PWY.7003..glycerol.degradation.to.butanol	indolepropionate	848	-0.0409	0.1162	0.7252	0.797685927214903
PWY.7218..photosynthetic.3.hydroxybutanoate.biosynthesis..engineered.	myristoleate (14:1n5)	53	0.1635	0.4652	0.7252	0.797685927214903
PWY.6630..superpathway.of.L.tyrosine.biosynthesis	decanoylcarnitine	739	-0.0542	0.1542	0.7252	0.797685927214903
KETOGLUCONMET.PWY..ketogluconate.metabolism	1-margaroylglycerol (17:0)	571	-0.0637	0.1811	0.7252	0.797685927214903
PWY.6588..pyruvate.fermentation.to.acetone	dihomo-linolenate (20:3n3 or n6)	852	-0.0883	0.2511	0.7252	0.797685927214903
CRNFORCAT.PWY..creatinine.degradation.I	1-docosapentaenoyl-GPC (22:5n3)*	614	-0.0837	0.2380	0.7252	0.797685927214903
PWY0.1338..polymyxin.resistance	3-methylglutaconate	567	-0.068	0.1934	0.7252	0.797685927214903
PWY.5484..glycolysis.II..from.fructose.6.phosphate.	tyrosylglutamine	741	-0.0572	0.1626	0.7252	0.797685927214903
PWY.5079..L.phenylalanine.degradation.III	21-hydroxypregnenolone disulfate	118	-0.1089	0.3097	0.7252	0.797685927214903
PWY.6386..UDP.N.acetylmuramoyl.pentapeptide.biosynthesis.II..lysine.containing.	pregnanolone/allopregnanolone sulfate	113	0.1035	0.2943	0.7252	0.797685927214903
PWY.6892..thiazole.biosynthesis.I..E..coli.	1-(1-enyl-palmitoyl)-2-oleoyl-GPE (P-16:0/18:1)*	837	-0.0803	0.2284	0.7252	0.797685927214903
NONMEVIPP.PWY..methylerythritol.phosphate.pathway.I	1-stearoyl-2-docosapentaenoyl-GPC (18:0/22:5n6)*	854	-0.0654	0.1860	0.7252	0.797685927214903
PWY.5384..sucrose.degradation.IV..sucrose.phosphorylase.	hypotaurine	825	0.069	0.1965	0.7253	0.797728128125205
PWY.6284..superpathway.of.unsaturated.fatty.acids.biosynthesis..E..coli.	threonine	812	-0.131	0.3728	0.7253	0.797728128125205
ARGORNPROST.PWY..arginine..ornithine.and.proline.interconversion	malate	549	0.0592	0.1684	0.7253	0.797728128125205
METHGLYUT.PWY..superpathway.of.methylglyoxal.degradation	N-formylmethionine	668	0.1569	0.4464	0.7253	0.797728128125205
PWY.6596..adenosine.nucleotides.degradation.I	2-isopropylmalate	105	0.1523	0.4335	0.7253	0.797728128125205
PWY.3001..superpathway.of.L.isoleucine.biosynthesis.I	2-hydroxystearate	858	-0.1016	0.2892	0.7253	0.797728128125205
PWY.5083..NAD.NADH.phosphorylation.and.dephosphorylation	methionine sulfoxide	784	0.0637	0.1813	0.7253	0.797728128125205
PWY.5101..L.isoleucine.biosynthesis.II	maleate	858	0.0483	0.1374	0.7253	0.797728128125205
COLANSYN.PWY..colanic.acid.building.blocks.biosynthesis	theanine	700	-0.0212	0.0605	0.7253	0.797728128125205
PWY.5850..superpathway.of.menaquinol.6.biosynthesis.I	phenol sulfate	566	0.0484	0.1378	0.7253	0.797728128125205
PWY.7619..juniperonate.biosynthesis	phenol sulfate	65	-0.1273	0.3624	0.7253	0.797728128125205
P108.PWY..pyruvate.fermentation.to.propanoate.I	10-heptadecenoate (17:1n7)	838	-0.058	0.1652	0.7253	0.797728128125205
PWY.7221..guanosine.ribonucleotides.de.novo.biosynthesis	4-androsten-3beta,17beta-diol monosulfate (1)	840	-0.0378	0.1076	0.7253	0.797728128125205
P124.PWY..Bifidobacterium.shunt	1-(1-enyl-stearoyl)-GPE (P-18:0)*	520	-0.082	0.2334	0.7253	0.797728128125205
PYRIDNUCSAL.PWY..NAD.salvage.pathway.I	gamma-glutamylvaline	781	-0.0651	0.1851	0.7253	0.797728128125205
PWY.5138..unsaturated..even.numbered.fatty.acid..beta..oxidation	1-(1-enyl-palmitoyl)-2-arachidonoyl-GPC (P-16:0/20:4)*	460	-0.1366	0.3889	0.7253	0.797728128125205
CENTFERM.PWY..pyruvate.fermentation.to.butanoate	thymine	765	-0.0622	0.1770	0.7254	0.797757612105971
PWY.6163..chorismate.biosynthesis.from.3.dehydroquinate	glycerate	858	-0.0836	0.2381	0.7254	0.797757612105971
PWY.5367..petroselinate.biosynthesis	4-guanidinobutanoate	822	-0.0518	0.1476	0.7254	0.797757612105971
P562.PWY..myo.inositol.degradation.I	homocitrulline	96	0.1435	0.4085	0.7254	0.797757612105971
DTDPRHAMSYN.PWY..dTDP.L.rhamnose.biosynthesis.I	cysteine s-sulfate	770	-0.0417	0.1186	0.7254	0.797757612105971
PYRIDNUCSAL.PWY..NAD.salvage.pathway.I	DSGEGDFXAEGGGVR*	854	0.0358	0.1020	0.7254	0.797757612105971
PWY.7456..mannan.degradation	5-hydroxyhexanoate	718	0.0553	0.1573	0.7254	0.797757612105971
PWY.6353..purine.nucleotides.degradation.II..aerobic.	5-dodecenoate (12:1n7)	859	-0.0502	0.1430	0.7254	0.797757612105971
PWY0.1338..polymyxin.resistance	1-myristoylglycerol (14:0)	572	0.064	0.1822	0.7254	0.797757612105971
PWY0.845..superpathway.of.pyridoxal.5p.phosphate.biosynthesis.and.salvage	4-allylphenol sulfate	851	0.0279	0.0793	0.7254	0.797757612105971
UDPNACETYLGALSYN.PWY..UDP.N.acetyl.D.glucosamine.biosynthesis.II	5alpha-pregnan-3beta,20alpha-diol monosulfate (2)	91	-0.0893	0.2542	0.7254	0.797757612105971
PWY0.1415..superpathway.of.heme.biosynthesis.from.uroporphyrinogen.III	pregnenolone sulfate	559	0.0461	0.1313	0.7254	0.797757612105971
PWY.7328..superpathway.of.UDP.glucose.derived.O.antigen.building.blocks.biosynthesis	2-aminobutyrate	771	0.1061	0.3020	0.7254	0.797757612105971
PWY.5845..superpathway.of.menaquinol.9.biosynthesis	1-stearoyl-2-arachidonoyl-GPC (18:0/20:4)	538	-0.1244	0.3542	0.7254	0.797757612105971
PWY.5896..superpathway.of.menaquinol.10.biosynthesis	1-stearoyl-2-arachidonoyl-GPC (18:0/20:4)	538	-0.1244	0.3542	0.7254	0.797757612105971
PWY.2941..L.lysine.biosynthesis.II	pregnanolone/allopregnanolone sulfate	113	-0.107	0.3046	0.7254	0.797757612105971
PWY0.1261..anhydromuropeptides.recycling	1-(1-enyl-palmitoyl)-2-oleoyl-GPE (P-16:0/18:1)*	853	0.0804	0.2288	0.7254	0.797757612105971
PWY.5686..UMP.biosynthesis	1-palmitoyl-2-linolenoyl-GPC (16:0/18:3)*	853	-0.0576	0.1640	0.7254	0.797757612105971
PWY.1861..formaldehyde.assimilation.II..RuMP.Cycle.	1-stearyl-GPC (O-18:0)*	629	-0.0917	0.2610	0.7254	0.797757612105971
PWY.6317..galactose.degradation.I..Leloir.pathway.	adenosine	701	-0.0317	0.0902	0.7255	0.797765909461885
PWY.5897..superpathway.of.menaquinol.11.biosynthesis	caffeine	781	-0.0237	0.0674	0.7255	0.797765909461885
PWY.5898..superpathway.of.menaquinol.12.biosynthesis	caffeine	781	-0.0237	0.0674	0.7255	0.797765909461885
PWY.5899..superpathway.of.menaquinol.13.biosynthesis	caffeine	781	-0.0237	0.0674	0.7255	0.797765909461885
ANAEROFRUCAT.PWY..homolactic.fermentation	methionine	859	0.1584	0.4513	0.7255	0.797765909461885
PWY.6588..pyruvate.fermentation.to.acetone	N-acetylvaline	852	-0.121	0.3445	0.7255	0.797765909461885
PWY.5675..nitrate.reduction.V..assimilatory.	cortisol	188	0.1265	0.3603	0.7255	0.797765909461885
ARGDEG.PWY..superpathway.of.L.arginine..putrescine..and.4.aminobutanoate.degradation	serotonin	348	-0.0719	0.2047	0.7255	0.797765909461885
ORNARGDEG.PWY..superpathway.of.L.arginine.and.L.ornithine.degradation	serotonin	348	-0.0719	0.2047	0.7255	0.797765909461885
PWY0.862...5Z..dodec.5.enoate.biosynthesis	quinate	840	-0.0201	0.0572	0.7255	0.797765909461885
PWY.6124..inosine.5p.phosphate.biosynthesis.II	indolelactate	856	-0.0887	0.2527	0.7255	0.797765909461885
PWY.7196..superpathway.of.pyrimidine.ribonucleosides.salvage	N-acetylaspartate (NAA)	849	-0.0819	0.2334	0.7255	0.797765909461885
CITRULBIO.PWY..L.citrulline.biosynthesis	gamma-glutamylthreonine*	849	0.0847	0.2413	0.7255	0.797765909461885
COMPLETE.ARO.PWY..superpathway.of.aromatic.amino.acid.biosynthesis	sphingosine 1-phosphate	857	0.1248	0.3553	0.7255	0.797765909461885
PWY0.1261..anhydromuropeptides.recycling	oleoylcarnitine	856	-0.0835	0.2378	0.7255	0.797765909461885
PWY.7221..guanosine.ribonucleotides.de.novo.biosynthesis	1-palmitoyl-GPE (16:0)	857	0.0949	0.2704	0.7255	0.797765909461885
PWY.3801..sucrose.degradation.II..sucrose.synthase.	phenylalanylphenylalanine	140	0.1233	0.3510	0.7255	0.797765909461885
PANTO.PWY..phosphopantothenate.biosynthesis.I	3-(3-hydroxyphenyl)propionate sulfate	612	0.0365	0.1038	0.7255	0.797765909461885
PANTOSYN.PWY..pantothenate.and.coenzyme.A.biosynthesis.I	methyl glucopyranoside (alpha + beta)	853	0.0392	0.1118	0.7255	0.797765909461885
PWY490.3..nitrate.reduction.VI..assimilatory.	1-arachidonoyl-GPA (20:4)	623	0.0391	0.1113	0.7255	0.797765909461885
FASYN.ELONG.PWY..fatty.acid.elongation....saturated	1-palmitoyl-2-arachidonoyl-GPI (16:0/20:4)*	779	-0.0794	0.2260	0.7255	0.797765909461885
PWY.5415..catechol.degradation.I..meta.cleavage.pathway.	1-(1-enyl-palmitoyl)-2-oleoyl-GPC (P-16:0/18:1)*	76	0.1455	0.4144	0.7255	0.797765909461885
PWY.5100..pyruvate.fermentation.to.acetate.and.lactate.II	1-(1-enyl-stearoyl)-2-arachidonoyl-GPC (P-18:0/20:4)	857	-0.079	0.2249	0.7255	0.797765909461885
PWY.1861..formaldehyde.assimilation.II..RuMP.Cycle.	1-palmitoyl-2-linolenoyl-GPC (16:0/18:3)*	630	0.066	0.1880	0.7255	0.797765909461885
HISDEG.PWY..L.histidine.degradation.I	thymine	802	0.0601	0.1711	0.7256	0.797795382900163
COBALSYN.PWY..adenosylcobalamin.salvage.from.cobinamide.I	pantothenate	854	-0.0692	0.1973	0.7256	0.797795382900163
X3.HYDROXYPHENYLACETATE.DEGRADATION.PWY..4.hydroxyphenylacetate.degradation	cysteine	176	0.1767	0.5034	0.7256	0.797795382900163
ARO.PWY..chorismate.biosynthesis.I	gamma-glutamylglutamine	859	0.174	0.4957	0.7256	0.797795382900163
P161.PWY..acetylene.degradation	N-formylmethionine	855	-0.1401	0.3991	0.7256	0.797795382900163
PWY66.422..D.galactose.degradation.V..Leloir.pathway.	1,2-distearoyl-GPC (18:0/18:0)	663	-0.0706	0.2012	0.7256	0.797795382900163
PWY.5304..superpathway.of.sulfur.oxidation..Acidianus.ambivalens.	butyrylcarnitine	101	0.1652	0.4707	0.7256	0.797795382900163
MET.SAM.PWY..superpathway.of.S.adenosyl.L.methionine.biosynthesis	eicosenoate (20:1)	859	-0.0591	0.1684	0.7256	0.797795382900163
PWY.5705..allantoin.degradation.to.glyoxylate.III	N2,N2-dimethylguanosine	612	0.1416	0.4036	0.7256	0.797795382900163
SER.GLYSYN.PWY..superpathway.of.L.serine.and.glycine.biosynthesis.I	N2,N2-dimethylguanosine	859	-0.12	0.3418	0.7256	0.797795382900163
PENTOSE.P.PWY..pentose.phosphate.pathway	oleoylcarnitine	859	-0.0862	0.2455	0.7256	0.797795382900163
PWY.6353..purine.nucleotides.degradation.II..aerobic.	dihomo-linolenate (20:3n3 or n6)	859	0.0869	0.2477	0.7256	0.797795382900163
PWY.6167..flavin.biosynthesis.II..archaea.	1-oleoyl-GPI (18:1)*	368	-0.0892	0.2543	0.7256	0.797795382900163
PWY0.862...5Z..dodec.5.enoate.biosynthesis	N6-carboxymethyllysine	804	0.0668	0.1905	0.7256	0.797795382900163
PWY.6981..chitin.biosynthesis	prolylglycine	75	0.2607	0.7427	0.7256	0.797795382900163
PWY.6386..UDP.N.acetylmuramoyl.pentapeptide.biosynthesis.II..lysine.containing.	1-palmitoyl-2-linoleoyl-GPE (16:0/18:2)	858	0.06	0.1708	0.7256	0.797795382900163
PWY.1269..CMP.3.deoxy.D.manno.octulosonate.biosynthesis.I	1-stearoyl-2-arachidonoyl-GPC (18:0/20:4)	857	0.0936	0.2666	0.7256	0.797795382900163
DAPLYSINESYN.PWY..L.lysine.biosynthesis.I	methionine sulfone	858	-0.0688	0.1960	0.7256	0.797795382900163
PWY.6507..4.deoxy.L.threo.hex.4.enopyranuronate.degradation	1-oleoyl-2-docosahexaenoyl-GPC (18:1/22:6)*	858	-0.0823	0.2343	0.7256	0.797795382900163
BIOTIN.BIOSYNTHESIS.PWY..biotin.biosynthesis.I	3-hydroxybutyrate (BHBA)	841	-0.0297	0.0846	0.7257	0.797820614934131
AEROBACTINSYN.PWY..aerobactin.biosynthesis	alanine	344	0.2378	0.6777	0.7257	0.797820614934131
PWY.5667..CDP.diacylglycerol.biosynthesis.I	palmitate (16:0)	859	0.1206	0.3436	0.7257	0.797820614934131
P441.PWY..superpathway.of.N.acetylneuraminate.degradation	hypoxanthine	849	0.0802	0.2287	0.7257	0.797820614934131
PWY.6612..superpathway.of.tetrahydrofolate.biosynthesis	indolelactate	847	-0.0885	0.2523	0.7257	0.797820614934131
PWY.3781..aerobic.respiration.I..cytochrome.c.	gamma-glutamylleucine	515	0.1214	0.3460	0.7257	0.797820614934131
PWY.5484..glycolysis.II..from.fructose.6.phosphate.	3-hydroxyoctanoate	859	0.0673	0.1918	0.7257	0.797820614934131
PWY.7184..pyrimidine.deoxyribonucleotides.de.novo.biosynthesis.I	phenyllactate (PLA)	859	-0.0943	0.2688	0.7257	0.797820614934131
PWY.6151..S.adenosyl.L.methionine.cycle.I	butyrylcarnitine	838	0.0582	0.1659	0.7257	0.797820614934131
PWY.2942..L.lysine.biosynthesis.III	docosapentaenoate (n3 DPA; 22:5n3)	854	-0.067	0.1911	0.7257	0.797820614934131
ARG.POLYAMINE.SYN..superpathway.of.arginine.and.polyamine.biosynthesis	pregnen-diol disulfate*	853	0.0351	0.1000	0.7257	0.797820614934131
METSYN.PWY..L.homoserine.and.L.methionine.biosynthesis	laurylcarnitine	859	-0.062	0.1767	0.7257	0.797820614934131
TRNA.CHARGING.PWY..tRNA.charging	5-HETE	201	0.0435	0.1241	0.7257	0.797820614934131
PWY.6165..chorismate.biosynthesis.II..archaea.	13-HODE + 9-HODE	287	0.0586	0.1669	0.7257	0.797820614934131
PWY.3781..aerobic.respiration.I..cytochrome.c.	oleoyl ethanolamide	516	0.0939	0.2676	0.7257	0.797820614934131
PWY.6415..L.ascorbate.biosynthesis.V	2-aminoheptanoate	393	-0.1064	0.3031	0.7257	0.797820614934131
PWY.7371..1.4.dihydroxy.6.naphthoate.biosynthesis.II	3-methylglutarylcarnitine (2)	609	0.051	0.1453	0.7257	0.797820614934131
CRNFORCAT.PWY..creatinine.degradation.I	1-stearoyl-2-oleoyl-GPC (18:0/18:1)	614	0.0798	0.2273	0.7257	0.797820614934131
PWY.7221..guanosine.ribonucleotides.de.novo.biosynthesis	1-palmitoyl-2-linoleoyl-GPI (16:0/18:2)	808	-0.0804	0.2292	0.7257	0.797820614934131
GOLPDLCAT.PWY..superpathway.of.glycerol.degradation.to.1.3.propanediol	1-linoleoyl-2-arachidonoyl-GPC (18:2/20:4)*	830	0.0841	0.2398	0.7257	0.797820614934131
GLYCOLYSIS..glycolysis.I..from.glucose.6.phosphate.	nicotinamide	858	-0.0536	0.1529	0.7258	0.797841606512827
P441.PWY..superpathway.of.N.acetylneuraminate.degradation	uracil	575	-0.1083	0.3087	0.7258	0.797841606512827
HEME.BIOSYNTHESIS.II..heme.biosynthesis.I..aerobic.	citrate	811	-0.1043	0.2975	0.7258	0.797841606512827
PWY.6174..mevalonate.pathway.II..archaea.	4-acetamidophenol	109	-0.0301	0.0859	0.7258	0.797841606512827
PWY.6122..5.aminoimidazole.ribonucleotide.biosynthesis.II	3-methyl-2-oxovalerate	858	0.0948	0.2703	0.7258	0.797841606512827
PWY.6277..superpathway.of.5.aminoimidazole.ribonucleotide.biosynthesis	3-methyl-2-oxovalerate	858	0.0948	0.2703	0.7258	0.797841606512827
PWY.7209..superpathway.of.pyrimidine.ribonucleosides.degradation	sphinganine	264	-0.1554	0.4432	0.7258	0.797841606512827
PWY.6113..superpathway.of.mycolate.biosynthesis	1-palmitoylglycerol (16:0)	814	-0.0621	0.1770	0.7258	0.797841606512827
ANAGLYCOLYSIS.PWY..glycolysis.III..from.glucose.	N-(2-furoyl)glycine	687	0.0285	0.0813	0.7258	0.797841606512827
ASPASN.PWY..superpathway.of.L.aspartate.and.L.asparagine.biosynthesis	trigonelline (N'-methylnicotinate)	859	0.0326	0.0931	0.7258	0.797841606512827
PWY.7560..methylerythritol.phosphate.pathway.II	butyrylcarnitine	839	0.058	0.1653	0.7258	0.797841606512827
THISYN.PWY..superpathway.of.thiamin.diphosphate.biosynthesis.I	2-methoxyacetaminophen glucuronide*	186	0.0296	0.0845	0.7258	0.797841606512827
DENOVOPURINE2.PWY..superpathway.of.purine.nucleotides.de.novo.biosynthesis.II	hydroquinone sulfate	720	-0.0416	0.1187	0.7258	0.797841606512827
PWY.5304..superpathway.of.sulfur.oxidation..Acidianus.ambivalens.	1-myristoylglycerol (14:0)	102	0.1059	0.3019	0.7258	0.797841606512827
PWY.6803..phosphatidylcholine.acyl.editing	gamma-glutamyl-2-aminobutyrate	676	-0.0715	0.2039	0.7258	0.797841606512827
PWY.7197..pyrimidine.deoxyribonucleotide.phosphorylation	gamma-glutamyl-2-aminobutyrate	840	-0.0632	0.1802	0.7258	0.797841606512827
PWY.724..superpathway.of.L.lysine..L.threonine.and.L.methionine.biosynthesis.II	sphingomyelin (d18:1/18:1, d18:2/18:0)	858	0.1279	0.3649	0.7258	0.797841606512827
ECASYN.PWY..enterobacterial.common.antigen.biosynthesis	phenylalanylleucine	530	0.0377	0.1075	0.7258	0.797841606512827
TRNA.CHARGING.PWY..tRNA.charging	3-methyl catechol sulfate (1)	846	0.0238	0.0679	0.7258	0.797841606512827
PWY.6703..preQ0.biosynthesis	2-methoxyacetaminophen sulfate*	225	0.0284	0.0809	0.7258	0.797841606512827
FOLSYN.PWY..superpathway.of.tetrahydrofolate.biosynthesis.and.salvage	2'-deoxyuridine	781	-0.0999	0.2849	0.7258	0.797841606512827
PWY.6936..seleno.amino.acid.biosynthesis	adenosine	700	-0.0326	0.0930	0.7259	0.797875297758456
THISYN.PWY..superpathway.of.thiamin.diphosphate.biosynthesis.I	4-hydroxyphenylpyruvate	840	-0.0698	0.1991	0.7259	0.797875297758456
TEICHOICACID.PWY..teichoic.acid..poly.glycerol..biosynthesis	cysteine	252	0.1439	0.4104	0.7259	0.797875297758456
PWY.7219..adenosine.ribonucleotides.de.novo.biosynthesis	glycylglycine	796	0.0351	0.1001	0.7259	0.797875297758456
PWY.7184..pyrimidine.deoxyribonucleotides.de.novo.biosynthesis.I	3,7-dimethylurate	720	0.0393	0.1121	0.7259	0.797875297758456
PWY.7219..adenosine.ribonucleotides.de.novo.biosynthesis	1,3,7-trimethylurate	779	-0.0313	0.0892	0.7259	0.797875297758456
UDPNACETYLGALSYN.PWY..UDP.N.acetyl.D.glucosamine.biosynthesis.II	phenylacetylglutamine	109	0.1119	0.3192	0.7259	0.797875297758456
CRNFORCAT.PWY..creatinine.degradation.I	N-acetylserine	614	0.1877	0.5355	0.7259	0.797875297758456
COLANSYN.PWY..colanic.acid.building.blocks.biosynthesis	16a-hydroxy DHEA 3-sulfate	823	-0.0308	0.0878	0.7259	0.797875297758456
PWY.2201..folate.transformations.I	N1-Methyl-2-pyridone-5-carboxamide	87	0.2068	0.5898	0.7259	0.797875297758456
PWY.5692..allantoin.degradation.to.glyoxylate.II	2-aminooctanoate	538	0.0738	0.2105	0.7259	0.797875297758456
PWY.5079..L.phenylalanine.degradation.III	N-acetylcarnosine	128	0.1677	0.4783	0.7259	0.797875297758456
P4.PWY..superpathway.of.L.lysine..L.threonine.and.L.methionine.biosynthesis.I	2-methylbutyrylcarnitine (C5)	854	0.0794	0.2265	0.7259	0.797875297758456
PWY.6936..seleno.amino.acid.biosynthesis	1-palmitoyl-2-arachidonoyl-GPC (16:0/20:4)	858	0.105	0.2995	0.7259	0.797875297758456
PROTOCATECHUATE.ORTHO.CLEAVAGE.PWY..protocatechuate.degradation.II..ortho.cleavage.pathway.	1-(1-enyl-stearoyl)-2-docosahexaenoyl-GPE (P-18:0/22:6)*	77	0.2494	0.7113	0.7259	0.797875297758456
PWY.7619..juniperonate.biosynthesis	1-palmitoleoyl-2-linoleoyl-GPC (16:1/18:2)*	65	0.3241	0.9244	0.7259	0.797875297758456
PWY.5154..L.arginine.biosynthesis.III..via.N.acetyl.L.citrulline.	1-linoleoyl-GPA (18:2)*	602	0.0575	0.1639	0.7259	0.797875297758456
PWY.6305..putrescine.biosynthesis.IV	1-palmitoyl-2-adrenoyl-GPC (16:0/22:4)*	852	0.057	0.1624	0.7259	0.797875297758456
PWY.5862..superpathway.of.demethylmenaquinol.9.biosynthesis	thymine	506	0.0775	0.2211	0.726	0.797917451904545
HEXITOLDEGSUPER.PWY..superpathway.of.hexitol.degradation..bacteria.	quinate	853	-0.0203	0.0580	0.726	0.797917451904545
TRIGLSYN.PWY..diacylglycerol.and.triacylglycerol.biosynthesis	gamma-glutamylleucine	50	-0.353	1.0072	0.726	0.797917451904545
PWY.7237..myo...chiro..and.scillo.inositol.degradation	theophylline	841	0.0367	0.1048	0.726	0.797917451904545
PHOSLIPSYN.PWY..superpathway.of.phospholipid.biosynthesis.I..bacteria.	taurocholate	550	-0.0304	0.0867	0.726	0.797917451904545
PWY.6113..superpathway.of.mycolate.biosynthesis	erythritol	808	-0.0854	0.2437	0.726	0.797917451904545
PANTOSYN.PWY..pantothenate.and.coenzyme.A.biosynthesis.I	glycylglycine	790	0.0348	0.0993	0.726	0.797917451904545
PWY.7117..C4.photosynthetic.carbon.assimilation.cycle..PEPCK.type	propionylglycine	648	-0.0569	0.1625	0.726	0.797917451904545
PWY.6113..superpathway.of.mycolate.biosynthesis	phenol sulfate	814	-0.0412	0.1177	0.726	0.797917451904545
FUCCAT.PWY..fucose.degradation	gamma-glutamyl-epsilon-lysine	857	0.1374	0.3921	0.726	0.797917451904545
TEICHOICACID.PWY..teichoic.acid..poly.glycerol..biosynthesis	N-acetylglutamine	251	-0.1281	0.3656	0.726	0.797917451904545
PWY.6151..S.adenosyl.L.methionine.cycle.I	2-linoleoyl-GPC (18:2)*	857	-0.0806	0.2301	0.726	0.797917451904545
PWY490.3..nitrate.reduction.VI..assimilatory.	15-methylpalmitate	650	-0.078	0.2224	0.726	0.797917451904545
P108.PWY..pyruvate.fermentation.to.propanoate.I	1-stearoyl-2-arachidonoyl-GPC (18:0/20:4)	838	0.0959	0.2737	0.726	0.797917451904545
PWY.6897..thiamin.salvage.II	1-eicosapentaenoyl-GPE (20:5)*	830	0.0504	0.1438	0.726	0.797917451904545
PWY.7198..pyrimidine.deoxyribonucleotides.de.novo.biosynthesis.IV	N-acetyltaurine	723	-0.0742	0.2116	0.726	0.797917451904545
PWY.6167..flavin.biosynthesis.II..archaea.	glycine	368	-0.1865	0.5327	0.7263	0.797921095419139
METSYN.PWY..L.homoserine.and.L.methionine.biosynthesis	cytidine	769	-0.0559	0.1597	0.7262	0.797921095419139
HSERMETANA.PWY..L.methionine.biosynthesis.III	3-hydroxybutyrate (BHBA)	854	0.0304	0.0867	0.7262	0.797921095419139
PWY.3801..sucrose.degradation.II..sucrose.synthase.	phenylpyruvate	139	-0.2271	0.6488	0.7263	0.797921095419139
THRESYN.PWY..superpathway.of.L.threonine.biosynthesis	gluconate	856	0.0804	0.2298	0.7263	0.797921095419139
PWY0.1277..3.phenylpropanoate.and.3..3.hydroxyphenyl.propanoate.degradation	thymine	365	0.0911	0.2603	0.7263	0.797921095419139
PWY.6263..superpathway.of.menaquinol.8.biosynthesis.II	trans-urocanate	588	-0.0703	0.2009	0.7262	0.797921095419139
PWY.6737..starch.degradation.V	allantoin	858	-0.0827	0.2363	0.7262	0.797921095419139
PWY.7111..pyruvate.fermentation.to.isobutanol..engineered.	arachidonate (20:4n6)	858	-0.106	0.3026	0.7262	0.797921095419139
PWY.6545..pyrimidine.deoxyribonucleotides.de.novo.biosynthesis.III	deoxycholate	848	-0.0469	0.1340	0.7263	0.797921095419139
GLYCOLYSIS.TCA.GLYOX.BYPASS..superpathway.of.glycolysis..pyruvate.dehydrogenase..TCA..and.glyoxylate.bypass	inosine	737	0.0294	0.0838	0.7261	0.797921095419139
PANTO.PWY..phosphopantothenate.biosynthesis.I	isoleucine	858	0.1562	0.4461	0.7262	0.797921095419139
P122.PWY..heterolactic.fermentation	alanine	545	-0.1878	0.5365	0.7263	0.797921095419139
PWY.5067..glycogen.biosynthesis.II..from.UDP.D.Glucose.	pantothenate	120	0.2442	0.6974	0.7262	0.797921095419139
PWY.7229..superpathway.of.adenosine.nucleotides.de.novo.biosynthesis.I	cortisol	857	-0.0671	0.1915	0.7261	0.797921095419139
GALACTARDEG.PWY..D.galactarate.degradation.I	cortisone	595	-0.0877	0.2505	0.7263	0.797921095419139
GLUCARGALACTSUPER.PWY..superpathway.of.D.glucarate.and.D.galactarate.degradation	cortisone	595	-0.0877	0.2505	0.7263	0.797921095419139
PWY.5103..L.isoleucine.biosynthesis.III	retinol (Vitamin A)	857	-0.1213	0.3464	0.7263	0.797921095419139
PWY.5747..2.methylcitrate.cycle.II	cysteine	224	0.1317	0.3760	0.7261	0.797921095419139
PWY.6606..guanosine.nucleotides.degradation.II	xanthine	857	0.081	0.2312	0.7261	0.797921095419139
PWY.6471..peptidoglycan.biosynthesis.IV..Enterococcus.faecium.	3-methoxytyrosine	729	0.1186	0.3386	0.7262	0.797921095419139
PWY.7220..adenosine.deoxyribonucleotides.de.novo.biosynthesis.II	choline	858	0.1653	0.4718	0.7261	0.797921095419139
PWY.7222..guanosine.deoxyribonucleotides.de.novo.biosynthesis.II	choline	858	0.1653	0.4718	0.7261	0.797921095419139
PWY.6519..8.amino.7.oxononanoate.biosynthesis.I	suberate (octanedioate)	711	-0.0706	0.2016	0.7261	0.797921095419139
CITRULBIO.PWY..L.citrulline.biosynthesis	methylsuccinate	854	-0.0667	0.1905	0.7262	0.797921095419139
PWY.6113..superpathway.of.mycolate.biosynthesis	sphinganine	327	-0.1334	0.3810	0.7262	0.797921095419139
PHOSLIPSYN.PWY..superpathway.of.phospholipid.biosynthesis.I..bacteria.	gentisate	788	0.04	0.1143	0.7263	0.797921095419139
GLUTORN.PWY..L.ornithine.biosynthesis	glycylvaline	761	0.0243	0.0693	0.7261	0.797921095419139
PWY.561..superpathway.of.glyoxylate.cycle.and.fatty.acid.degradation	N-acetylaspartate (NAA)	683	0.0907	0.2592	0.7263	0.797921095419139
PWY.7254..TCA.cycle.VII..acetate.producers.	hexanoylcarnitine	704	-0.0713	0.2035	0.7262	0.797921095419139
HSERMETANA.PWY..L.methionine.biosynthesis.III	ascorbate (Vitamin C)	439	-0.0281	0.0803	0.7261	0.797921095419139
PWY.7117..C4.photosynthetic.carbon.assimilation.cycle..PEPCK.type	N-acetylneuraminate	684	0.0979	0.2796	0.7261	0.797921095419139
PWY.5088..L.glutamate.degradation.VIII..to.propanoate.	1,3-dimethylurate	478	-0.0498	0.1423	0.7261	0.797921095419139
PWY.5083..NAD.NADH.phosphorylation.and.dephosphorylation	myristoleate (14:1n5)	784	-0.0487	0.1390	0.7262	0.797921095419139
GALACTARDEG.PWY..D.galactarate.degradation.I	pregnen-diol disulfate*	602	-0.0414	0.1182	0.7262	0.797921095419139
GLUCARGALACTSUPER.PWY..superpathway.of.D.glucarate.and.D.galactarate.degradation	pregnen-diol disulfate*	602	-0.0414	0.1182	0.7262	0.797921095419139
PWY.7208..superpathway.of.pyrimidine.nucleobases.salvage	taurocholenate sulfate	831	0.0418	0.1194	0.7263	0.797921095419139
PANTO.PWY..phosphopantothenate.biosynthesis.I	HWESASXX*	430	0.0686	0.1959	0.7263	0.797921095419139
NONOXIPENT.PWY..pentose.phosphate.pathway..non.oxidative.branch.	2-methoxyacetaminophen glucuronide*	191	-0.0313	0.0896	0.7263	0.797921095419139
PWY.6629..superpathway.of.L.tryptophan.biosynthesis	2-arachidonoyl-GPC (20:4)*	565	0.0878	0.2507	0.7263	0.797921095419139
PWY.1269..CMP.3.deoxy.D.manno.octulosonate.biosynthesis.I	gamma-glutamylphenylalanine	857	-0.1018	0.2908	0.7263	0.797921095419139
PWY0.42..2.methylcitrate.cycle.I	pseudouridine	223	0.3092	0.8830	0.7262	0.797921095419139
PWY.5304..superpathway.of.sulfur.oxidation..Acidianus.ambivalens.	decanoylcarnitine	104	-0.1545	0.4409	0.7261	0.797921095419139
PWY.5484..glycolysis.II..from.fructose.6.phosphate.	stachydrine	859	0.0205	0.0585	0.7263	0.797921095419139
UBISYN.PWY..superpathway.of.ubiquinol.8.biosynthesis..prokaryotic.	stachydrine	591	-0.0242	0.0691	0.7262	0.797921095419139
PWY.5723..Rubisco.shunt	choline phosphate	683	-0.069	0.1971	0.7263	0.797921095419139
UDPNACETYLGALSYN.PWY..UDP.N.acetyl.D.glucosamine.biosynthesis.II	5-acetylamino-6-formylamino-3-methyluracil	80	0.0888	0.2537	0.7263	0.797921095419139
PWY.6527..stachyose.degradation	isovalerylglycine	828	-0.0593	0.1694	0.7262	0.797921095419139
PWY0.41..allantoin.degradation.IV..anaerobic.	N6-carbamoylthreonyladenosine	483	-0.1354	0.3866	0.7262	0.797921095419139
LIPASYN.PWY..phospholipases	catechol sulfate	84	-0.1455	0.4157	0.7263	0.797921095419139
PWY.7228..superpathway.of.guanosine.nucleotides.de.novo.biosynthesis.I	gamma-glutamylalanine	856	-0.0784	0.2237	0.7261	0.797921095419139
ARGININE.SYN4.PWY..L.ornithine.de.novo..biosynthesis	5alpha-androstan-3beta,17beta-diol disulfate	816	0.0295	0.0844	0.7262	0.797921095419139
TRPSYN.PWY..L.tryptophan.biosynthesis	5alpha-pregnan-3beta,20beta-diol monosulfate (1)	685	-0.0473	0.1349	0.7261	0.797921095419139
PWY0.1319..CDP.diacylglycerol.biosynthesis.II	1-margaroyl-GPE (17:0)*	781	-0.0453	0.1293	0.7261	0.797921095419139
PHOSLIPSYN.PWY..superpathway.of.phospholipid.biosynthesis.I..bacteria.	2,3-dihydroxyisovalerate	844	0.0209	0.0597	0.7261	0.797921095419139
PWY1F.823..leucopelargonidin.and.leucocyanidin.biosynthesis	2-stearoyl-GPI (18:0)*	115	0.1481	0.4232	0.7263	0.797921095419139
PWY.6282..palmitoleate.biosynthesis.I..from..5Z..dodec.5.enoate.	1-(1-enyl-palmitoyl)-GPE (P-16:0)*	823	-0.0816	0.2329	0.7261	0.797921095419139
P122.PWY..heterolactic.fermentation	leucylalanine	538	-0.0486	0.1389	0.7263	0.797921095419139
PWY.6785..hydrogen.production.VIII	2-stearoyl-GPE (18:0)*	169	-0.1215	0.3471	0.7263	0.797921095419139
PWY.5484..glycolysis.II..from.fructose.6.phosphate.	1-stearoyl-2-oleoyl-GPE (18:0/18:1)	843	0.0485	0.1384	0.7262	0.797921095419139
PWY.5913..TCA.cycle.VI..obligate.autotrophs.	1-palmitoyl-2-linoleoyl-GPE (16:0/18:2)	819	-0.0614	0.1754	0.7263	0.797921095419139
PWY.5705..allantoin.degradation.to.glyoxylate.III	6-oxopiperidine-2-carboxylic acid	608	-0.0887	0.2533	0.7262	0.797921095419139
PWY4LZ.257..superpathway.of.fermentation..Chlamydomonas.reinhardtii.	1-dihomo-linolenoyl-GPE (20:3n3 or 6)*	846	-0.0541	0.1546	0.7262	0.797921095419139
PWY.6527..stachyose.degradation	gamma-CEHC	852	-0.0479	0.1368	0.7262	0.797921095419139
UDPNACETYLGALSYN.PWY..UDP.N.acetyl.D.glucosamine.biosynthesis.II	2-palmitoyl-GPE (16:0)*	108	0.2348	0.6702	0.7261	0.797921095419139
VALDEG.PWY..L.valine.degradation.I	1-myristoyl-GPC (14:0)	68	0.2836	0.8105	0.7263	0.797921095419139
PWY66.399..gluconeogenesis.III	methyl glucopyranoside (alpha + beta)	859	-0.0387	0.1106	0.7262	0.797921095419139
HISTSYN.PWY..L.histidine.biosynthesis	alpha-hydroxyisovalerate	856	0.0822	0.2349	0.7263	0.797921095419139
PWY.5304..superpathway.of.sulfur.oxidation..Acidianus.ambivalens.	propyl 4-hydroxybenzoate sulfate	104	0.0938	0.2679	0.7261	0.797921095419139
METSYN.PWY..L.homoserine.and.L.methionine.biosynthesis	5-KETE	215	-0.0564	0.1611	0.7262	0.797921095419139
GLYCOL.GLYOXDEG.PWY..superpathway.of.glycol.metabolism.and.degradation	1-palmitoyl-2-oleoyl-GPC (16:0/18:1)	658	-0.139	0.3972	0.7263	0.797921095419139
PWY.622..starch.biosynthesis	1-stearoyl-2-docosahexaenoyl-GPE (18:0/22:6)*	84	-0.1673	0.4776	0.7262	0.797921095419139
NAD.BIOSYNTHESIS.II..NAD.salvage.pathway.II	1-stearoyl-2-linoleoyl-GPI (18:0/18:2)	845	-0.0951	0.2716	0.7261	0.797921095419139
PWY0.881..superpathway.of.fatty.acid.biosynthesis.I..E..coli.	2'-deoxyuridine	62	0.3232	0.9226	0.7261	0.797921095419139
PWY.6075..ergosterol.biosynthesis.I	1-(1-enyl-stearoyl)-2-arachidonoyl-GPC (P-18:0/20:4)	74	0.2849	0.8132	0.7261	0.797921095419139
PWY.5088..L.glutamate.degradation.VIII..to.propanoate.	1-stearyl-GPC (O-18:0)*	496	-0.1031	0.2946	0.7263	0.797921095419139
PWY.2201..folate.transformations.I	1-palmitoyl-2-adrenoyl-GPC (16:0/22:4)*	87	-0.1895	0.5411	0.7261	0.797921095419139
PWY0.42..2.methylcitrate.cycle.I	asparagine	223	-0.3813	1.0899	0.7264	0.797941861272641
PENTOSE.P.PWY..pentose.phosphate.pathway	malate	816	-0.0448	0.1281	0.7265	0.797941861272641
PWY.6147..6.hydroxymethyl.dihydropterin.diphosphate.biosynthesis.I	5-oxoproline	856	-0.151	0.4317	0.7265	0.797941861272641
PWY.5505..L.glutamate.and.L.glutamine.biosynthesis	N-acetylalanine	774	0.1718	0.4909	0.7264	0.797941861272641
PWY.5100..pyruvate.fermentation.to.acetate.and.lactate.II	proline	859	0.1225	0.3500	0.7264	0.797941861272641
PWY.5747..2.methylcitrate.cycle.II	gamma-glutamylglutamine	224	-0.3284	0.9383	0.7264	0.797941861272641
ORNDEG.PWY..superpathway.of.ornithine.degradation	gamma-glutamyltyrosine	351	-0.1324	0.3786	0.7264	0.797941861272641
PWY.5097..L.lysine.biosynthesis.VI	xanthine	853	0.0807	0.2306	0.7264	0.797941861272641
PWY.7221..guanosine.ribonucleotides.de.novo.biosynthesis	xanthurenate	647	-0.0525	0.1500	0.7265	0.797941861272641
ARGORNPROST.PWY..arginine..ornithine.and.proline.interconversion	theobromine	576	-0.0397	0.1134	0.7264	0.797941861272641
PWY0.1533..methylphosphonate.degradation.I	taurocholate	373	0.0375	0.1072	0.7265	0.797941861272641
PENTOSE.P.PWY..pentose.phosphate.pathway	1,2-dimyristoyl-GPC (14:0/14:0)	770	-0.0392	0.1120	0.7265	0.797941861272641
PWY.7663..gondoate.biosynthesis..anaerobic.	1,2-distearoyl-GPC (18:0/18:0)	663	-0.0691	0.1975	0.7264	0.797941861272641
LACTOSECAT.PWY..lactose.and.galactose.degradation.I	1-myristoyl-2-palmitoyl-GPC (14:0/16:0)	854	-0.0628	0.1796	0.7265	0.797941861272641
PWY0.881..superpathway.of.fatty.acid.biosynthesis.I..E..coli.	4-methyl-2-oxopentanoate	68	-0.3433	0.9818	0.7265	0.797941861272641
PWY.6124..inosine.5p.phosphate.biosynthesis.II	pyroglutamylglutamine	811	-0.0585	0.1672	0.7265	0.797941861272641
PWY.5304..superpathway.of.sulfur.oxidation..Acidianus.ambivalens.	theanine	88	0.0554	0.1584	0.7265	0.797941861272641
PWY.6167..flavin.biosynthesis.II..archaea.	pyroglutamylglycine	368	-0.0697	0.1992	0.7264	0.797941861272641
P163.PWY..L.lysine.fermentation.to.acetate.and.butanoate	N-(2-furoyl)glycine	74	-0.1199	0.3427	0.7265	0.797941861272641
PWY.5121..superpathway.of.geranylgeranyl.diphosphate.biosynthesis.II..via.MEP.	propionylglycine	807	0.0494	0.1413	0.7265	0.797941861272641
PWY.561..superpathway.of.glyoxylate.cycle.and.fatty.acid.degradation	3-hydroxysebacate	627	0.0445	0.1273	0.7264	0.797941861272641
PWY.821..superpathway.of.sulfur.amino.acid.biosynthesis..Saccharomyces.cerevisiae.	docosadienoate (22:2n6)	835	-0.0717	0.2049	0.7265	0.797941861272641
BIOTIN.BIOSYNTHESIS.PWY..biotin.biosynthesis.I	adrenate (22:4n6)	841	-0.0625	0.1786	0.7264	0.797941861272641
CITRULBIO.PWY..L.citrulline.biosynthesis	1-arachidonoyl-GPI (20:4)*	856	0.0756	0.2161	0.7265	0.797941861272641
PWY0.881..superpathway.of.fatty.acid.biosynthesis.I..E..coli.	2-docosahexaenoyl-GPE (22:6)*	54	-0.2155	0.6159	0.7264	0.797941861272641
PWY.5686..UMP.biosynthesis	1-arachidonylglycerol (20:4)	856	-0.0592	0.1691	0.7264	0.797941861272641
PWY.6703..preQ0.biosynthesis	5-methyluridine (ribothymidine)	859	0.1199	0.3426	0.7265	0.797941861272641
LPSSYN.PWY..superpathway.of.lipopolysaccharide.biosynthesis	tetradecanedioate	300	0.0884	0.2528	0.7265	0.797941861272641
PWY.6387..UDP.N.acetylmuramoyl.pentapeptide.biosynthesis.I..meso.diaminopimelate.containing.	tetradecanedioate	856	0.0524	0.1497	0.7265	0.797941861272641
P108.PWY..pyruvate.fermentation.to.propanoate.I	N-methylproline	838	-0.0235	0.0672	0.7265	0.797941861272641
PWY.7219..adenosine.ribonucleotides.de.novo.biosynthesis	betonicine	707	0.0198	0.0566	0.7264	0.797941861272641
PWY.7111..pyruvate.fermentation.to.isobutanol..engineered.	hydroxycotinine	62	0.0927	0.2650	0.7265	0.797941861272641
ILEUSYN.PWY..L.isoleucine.biosynthesis.I..from.threonine.	2-stearoyl-GPI (18:0)*	846	0.0611	0.1746	0.7264	0.797941861272641
VALSYN.PWY..L.valine.biosynthesis	2-stearoyl-GPI (18:0)*	846	0.0611	0.1746	0.7264	0.797941861272641
PRPP.PWY..superpathway.of.histidine..purine..and.pyrimidine.biosynthesis	serylalanine	858	0.0706	0.2019	0.7264	0.797941861272641
PWY.6731..starch.degradation.III	N-palmitoyl glycine	464	0.1148	0.3281	0.7265	0.797941861272641
P185.PWY..formaldehyde.assimilation.III..dihydroxyacetone.cycle.	glycohyocholate	336	0.0715	0.2043	0.7265	0.797941861272641
PWY.7229..superpathway.of.adenosine.nucleotides.de.novo.biosynthesis.I	4-acetylphenol sulfate	572	0.0493	0.1407	0.7264	0.797941861272641
AEROBACTINSYN.PWY..aerobactin.biosynthesis	1-docosapentaenoyl-GPC (22:5n6)*	336	-0.0792	0.2264	0.7264	0.797941861272641
ENTBACSYN.PWY..enterobactin.biosynthesis	4-methylcatechol sulfate	573	-0.0411	0.1175	0.7265	0.797941861272641
PWY.6151..S.adenosyl.L.methionine.cycle.I	propyl 4-hydroxybenzoate sulfate	849	-0.0309	0.0883	0.7265	0.797941861272641
PWY.5005..biotin.biosynthesis.II	gamma-tocopherol/beta-tocopherol	735	0.0518	0.1481	0.7264	0.797941861272641
PWY.6435..4.hydroxybenzoate.biosynthesis.V	1-(1-enyl-stearoyl)-2-arachidonoyl-GPC (P-18:0/20:4)	88	-0.2813	0.8042	0.7265	0.797941861272641
PWY.7003..glycerol.degradation.to.butanol	1-(1-enyl-palmitoyl)-2-docosahexaenoyl-GPE (P-16:0/22:6)*	851	-0.0984	0.2814	0.7265	0.797941861272641
PWY0.1297..superpathway.of.purine.deoxyribonucleosides.degradation	1-(1-enyl-palmitoyl)-2-arachidonoyl-GPE (P-16:0/20:4)*	859	0.0795	0.2272	0.7265	0.797941861272641
PWY.7221..guanosine.ribonucleotides.de.novo.biosynthesis	1-palmitoyl-2-adrenoyl-GPC (16:0/22:4)*	856	-0.0561	0.1603	0.7265	0.797941861272641
THRESYN.PWY..superpathway.of.L.threonine.biosynthesis	1-stearoyl-2-meadoyl-GPC (18:0/20:3n9)*	856	0.0524	0.1498	0.7265	0.797941861272641
PWY.5676..acetyl.CoA.fermentation.to.butanoate.II	dimethylglycine	852	-0.0906	0.2591	0.7266	0.797971282907869
BRANCHED.CHAIN.AA.SYN.PWY..superpathway.of.branched.amino.acid.biosynthesis	2-isopropylmalate	814	-0.0497	0.1422	0.7266	0.797971282907869
PWY.6608..guanosine.nucleotides.degradation.III	3-hydroxyoctanoate	852	0.0687	0.1964	0.7266	0.797971282907869
PWY.7663..gondoate.biosynthesis..anaerobic.	2-hydroxyoctanoate	858	0.0616	0.1763	0.7266	0.797971282907869
PWY.6126..superpathway.of.adenosine.nucleotides.de.novo.biosynthesis.II	4-methyl-2-oxopentanoate	858	-0.0879	0.2515	0.7266	0.797971282907869
ARG.POLYAMINE.SYN..superpathway.of.arginine.and.polyamine.biosynthesis	creatine	856	0.0753	0.2155	0.7266	0.797971282907869
PWY.6803..phosphatidylcholine.acyl.editing	gamma-glutamylthreonine*	683	0.0916	0.2621	0.7266	0.797971282907869
P122.PWY..heterolactic.fermentation	gamma-glutamylglycine	545	0.0687	0.1966	0.7266	0.797971282907869
PWY.6284..superpathway.of.unsaturated.fatty.acids.biosynthesis..E..coli.	isovalerylglycine	782	0.0611	0.1747	0.7266	0.797971282907869
PWY.5505..L.glutamate.and.L.glutamine.biosynthesis	1-myristoylglycerol (14:0)	754	-0.0537	0.1536	0.7266	0.797971282907869
PWY.6549..L.glutamine.biosynthesis.III	2-hydroxy-3-methylvalerate	688	-0.088	0.2517	0.7266	0.797971282907869
PWY.6353..purine.nucleotides.degradation.II..aerobic.	5alpha-androstan-3alpha,17beta-diol monosulfate (1)	610	0.0434	0.1243	0.7266	0.797971282907869
PWY.7209..superpathway.of.pyrimidine.ribonucleosides.degradation	2-stearoyl-GPE (18:0)*	659	-0.0648	0.1854	0.7266	0.797971282907869
TRPSYN.PWY..L.tryptophan.biosynthesis	alpha-glutamylglycine	656	0.0319	0.0912	0.7266	0.797971282907869
PWY.6531..mannitol.cycle	2-hydroxyibuprofen	64	-0.0578	0.1653	0.7266	0.797971282907869
PWY.621..sucrose.degradation.III..sucrose.invertase.	N-formylphenylalanine	851	-0.0526	0.1504	0.7266	0.797971282907869
X7ALPHADEHYDROX.PWY..cholate.degradation..bacteria..anaerobic.	oleate/vaccenate (18:1)	63	0.3531	1.0098	0.7266	0.797971282907869
PWY.4702..phytate.degradation.I	1-stearoyl-2-linoleoyl-GPC (18:0/18:2)*	824	-0.1306	0.3736	0.7266	0.797971282907869
RHAMCAT.PWY..L.rhamnose.degradation.I	1-palmitoyl-2-stearoyl-GPC (16:0/18:0)	856	-0.1061	0.3035	0.7266	0.797971282907869
PWY.5692..allantoin.degradation.to.glyoxylate.II	4-hydroxyphenylacetate	498	0.0566	0.1619	0.7267	0.79801762504302
PWY66.398..TCA.cycle.III..animals.	benzoate	682	0.062	0.1775	0.7267	0.79801762504302
PWY0.1241..ADP.L.glycero..beta..D.manno.heptose.biosynthesis	malonate	736	-0.0635	0.1817	0.7267	0.79801762504302
PWY.5067..glycogen.biosynthesis.II..from.UDP.D.Glucose.	5-hydroxyhexanoate	100	0.1552	0.4441	0.7267	0.79801762504302
PENTOSE.P.PWY..pentose.phosphate.pathway	4-acetaminophen sulfate	154	0.0399	0.1143	0.7267	0.79801762504302
PWY.5189..tetrapyrrole.biosynthesis.II..from.glycine.	13-HODE + 9-HODE	841	-0.0351	0.1004	0.7267	0.79801762504302
PWY.6415..L.ascorbate.biosynthesis.V	1-stearoyl-GPE (18:0)	415	-0.1507	0.4311	0.7267	0.79801762504302
PWY.5088..L.glutamate.degradation.VIII..to.propanoate.	1-palmitoyl-2-linoleoyl-GPE (16:0/18:2)	502	-0.0755	0.2161	0.7267	0.79801762504302
GLYCOLYSIS.E.D..superpathway.of.glycolysis.and.Entner.Doudoroff	gamma-glutamylvaline	785	-0.0658	0.1882	0.7267	0.79801762504302
LPSSYN.PWY..superpathway.of.lipopolysaccharide.biosynthesis	3-(3-hydroxyphenyl)propionate sulfate	214	0.0588	0.1683	0.7267	0.79801762504302
PWY.6588..pyruvate.fermentation.to.acetone	propyl 4-hydroxybenzoate sulfate	844	0.0309	0.0885	0.7267	0.79801762504302
PWY.4981..L.proline.biosynthesis.II..from.arginine.	1-stearoyl-2-docosahexaenoyl-GPE (18:0/22:6)*	855	0.0569	0.1629	0.7267	0.79801762504302
NAD.BIOSYNTHESIS.II..NAD.salvage.pathway.II	1-(1-enyl-palmitoyl)-2-linoleoyl-GPE (P-16:0/18:2)*	852	-0.0744	0.2129	0.7267	0.79801762504302
PWY.5695..urate.biosynthesis.inosine.5p.phosphate.degradation	1-myristoyl-2-linoleoyl-GPC (14:0/18:2)*	859	-0.0743	0.2125	0.7267	0.79801762504302
METHGLYUT.PWY..superpathway.of.methylglyoxal.degradation	1-palmitoyl-2-meadoyl-GPC (16:0/20:3n9)*	637	0.0648	0.1855	0.7267	0.79801762504302
PWY.2942..L.lysine.biosynthesis.III	nicotinamide	853	-0.0545	0.1560	0.7268	0.798034339664111
PWY.3801..sucrose.degradation.II..sucrose.synthase.	pipecolate	140	-0.204	0.5837	0.7268	0.798034339664111
COLANSYN.PWY..colanic.acid.building.blocks.biosynthesis	serotonin	839	0.0422	0.1207	0.7268	0.798034339664111
PWY0.1261..anhydromuropeptides.recycling	methionine sulfoxide	856	-0.06	0.1718	0.7268	0.798034339664111
PWY.7115..C4.photosynthetic.carbon.assimilation.cycle..NAD.ME.type	glycocholate	704	-0.03	0.0860	0.7268	0.798034339664111
PWY.6737..starch.degradation.V	dehydroisoandrosterone sulfate (DHEA-S)	859	0.0372	0.1066	0.7268	0.798034339664111
PWY.4981..L.proline.biosynthesis.II..from.arginine.	linolenate [alpha or gamma; (18:3n3 or 6)]	855	-0.0619	0.1772	0.7268	0.798034339664111
PWY.5667..CDP.diacylglycerol.biosynthesis.I	1-margaroyl-GPE (17:0)*	781	-0.0453	0.1297	0.7268	0.798034339664111
GLUCONEO.PWY..gluconeogenesis.I	quinine	73	0.056	0.1603	0.7268	0.798034339664111
PWY.5067..glycogen.biosynthesis.II..from.UDP.D.Glucose.	N1-Methyl-2-pyridone-5-carboxamide	120	0.1843	0.5276	0.7268	0.798034339664111
PROTOCATECHUATE.ORTHO.CLEAVAGE.PWY..protocatechuate.degradation.II..ortho.cleavage.pathway.	serylalanine	77	0.2599	0.7440	0.7268	0.798034339664111
PEPTIDOGLYCANSYN.PWY..peptidoglycan.biosynthesis.I..meso.diaminopimelate.containing.	glycerol 3-phosphate	859	0.0884	0.2529	0.7268	0.798034339664111
PWY.5022..4.aminobutanoate.degradation.V	1-margaroyl-GPC (17:0)	837	-0.0963	0.2757	0.7268	0.798034339664111
ARGORNPROST.PWY..arginine..ornithine.and.proline.interconversion	N-acetyltaurine	556	0.0811	0.2321	0.7268	0.798034339664111
PWY0.321..phenylacetate.degradation.I..aerobic.	2-methylcitrate/homocitrate	157	0.1424	0.4074	0.7268	0.798034339664111
PWY.7013..L.1.2.propanediol.degradation	1-oleoyl-2-linoleoyl-GPC (18:1/18:2)*	391	-0.1608	0.4603	0.7268	0.798034339664111
PWY.922..mevalonate.pathway.I	1-oleoyl-2-linoleoyl-GPC (18:1/18:2)*	670	-0.1225	0.3507	0.7268	0.798034339664111
X1CMET2.PWY..N10.formyl.tetrahydrofolate.biosynthesis	1-pentadecanoyl-2-linoleoyl-GPC (15:0/18:2)*	858	0.0836	0.2393	0.7268	0.798034339664111
PWY.6163..chorismate.biosynthesis.from.3.dehydroquinate	1-pentadecanoyl-2-linoleoyl-GPC (15:0/18:2)*	859	0.0833	0.2384	0.7268	0.798034339664111
PWY66.375..leukotriene.biosynthesis	2'-deoxyuridine	94	-0.275	0.7872	0.7268	0.798034339664111
P105.PWY..TCA.cycle.IV..2.oxoglutarate.decarboxylase.	1-(1-enyl-palmitoyl)-2-linoleoyl-GPE (P-16:0/18:2)*	699	-0.0804	0.2302	0.7268	0.798034339664111
GOLPDLCAT.PWY..superpathway.of.glycerol.degradation.to.1.3.propanediol	phosphocholine (16:0/22:5n3, 18:1/20:4)*	847	-0.1219	0.3489	0.7268	0.798034339664111
PWY.7117..C4.photosynthetic.carbon.assimilation.cycle..PEPCK.type	spermidine	478	-0.0836	0.2393	0.7269	0.798051050386231
COLANSYN.PWY..colanic.acid.building.blocks.biosynthesis	trans-urocanate	845	-0.0586	0.1677	0.7269	0.798051050386231
BIOTIN.BIOSYNTHESIS.PWY..biotin.biosynthesis.I	margarate (17:0)	842	-0.0764	0.2188	0.7269	0.798051050386231
P124.PWY..Bifidobacterium.shunt	sucrose	240	0.0541	0.1548	0.7269	0.798051050386231
PWY.6981..chitin.biosynthesis	4-acetamidobutanoate	78	-0.2177	0.6233	0.7269	0.798051050386231
P122.PWY..heterolactic.fermentation	5-hydroxylysine	540	0.0967	0.2768	0.7269	0.798051050386231
AST.PWY..L.arginine.degradation.II..AST.pathway.	cholate	535	-0.0259	0.0741	0.7269	0.798051050386231
PWY0.1061..superpathway.of.L.alanine.biosynthesis	trigonelline (N'-methylnicotinate)	854	-0.0317	0.0908	0.7269	0.798051050386231
PWY.7211..superpathway.of.pyrimidine.deoxyribonucleotides.de.novo.biosynthesis	5-dodecenoate (12:1n7)	858	0.0512	0.1466	0.7269	0.798051050386231
PWY.6731..starch.degradation.III	1-arachidonylglycerol (20:4)	471	0.0772	0.2211	0.7269	0.798051050386231
POLYAMINSYN3.PWY..superpathway.of.polyamine.biosynthesis.II	N2,N2-dimethylguanosine	784	-0.1204	0.3448	0.7269	0.798051050386231
PWY0.1297..superpathway.of.purine.deoxyribonucleosides.degradation	p-cresol sulfate	859	0.0354	0.1013	0.7269	0.798051050386231
PWY.5189..tetrapyrrole.biosynthesis.II..from.glycine.	hydroxycotinine	62	-0.0883	0.2529	0.7269	0.798051050386231
PWY.6415..L.ascorbate.biosynthesis.V	diglycerol	401	0.0438	0.1254	0.7269	0.798051050386231
PWY.3781..aerobic.respiration.I..cytochrome.c.	lanthionine	426	0.0649	0.1858	0.7269	0.798051050386231
HSERMETANA.PWY..L.methionine.biosynthesis.III	docosahexaenoate (DHA; 22:6n3)	855	0.0671	0.1922	0.7269	0.798051050386231
CALVIN.PWY..Calvin.Benson.Bassham.cycle	O-sulfo-L-tyrosine	857	0.1039	0.2975	0.7269	0.798051050386231
PWY0.1277..3.phenylpropanoate.and.3..3.hydroxyphenyl.propanoate.degradation	3-(3-hydroxyphenyl)propionate sulfate	279	0.0537	0.1536	0.7269	0.798051050386231
LACTOSECAT.PWY..lactose.and.galactose.degradation.I	2-oleoyl-GPC (18:1)*	854	0.0767	0.2196	0.7269	0.798051050386231
PWY.3801..sucrose.degradation.II..sucrose.synthase.	propyl 4-hydroxybenzoate sulfate	140	-0.0777	0.2224	0.7269	0.798051050386231
ARGSYNBSUB.PWY..L.arginine.biosynthesis.II..acetyl.cycle.	1-palmitoyl-2-dihomo-linolenoyl-GPC (16:0/20:3n3 or 6)*	858	0.0922	0.2640	0.7269	0.798051050386231
TEICHOICACID.PWY..teichoic.acid..poly.glycerol..biosynthesis	1-stearoyl-2-docosapentaenoyl-GPC (18:0/22:5n3)*	252	-0.1711	0.4900	0.7269	0.798051050386231
LACTOSECAT.PWY..lactose.and.galactose.degradation.I	4-acetamidophenol	283	0.0183	0.0525	0.727	0.79812275726823
PWY.6590..superpathway.of.Clostridium.acetobutylicum.acidogenic.fermentation	creatine	818	-0.0776	0.2224	0.727	0.79812275726823
PWY.7323..superpathway.of.GDP.mannose.derived.O.antigen.building.blocks.biosynthesis	pyridoxate	840	-0.0432	0.1237	0.727	0.79812275726823
PWY.6969..TCA.cycle.V..2.oxoglutarate.ferredoxin.oxidoreductase.	eicosenoate (20:1)	859	-0.0578	0.1656	0.727	0.79812275726823
FUC.RHAMCAT.PWY..superpathway.of.fucose.and.rhamnose.degradation	5-acetylamino-6-amino-3-methyluracil	792	0.0334	0.0958	0.727	0.79812275726823
PWY.6317..galactose.degradation.I..Leloir.pathway.	7-methylguanine	859	0.1642	0.4703	0.727	0.79812275726823
PWY0.1061..superpathway.of.L.alanine.biosynthesis	quinine	74	-0.0497	0.1423	0.727	0.79812275726823
FUCCAT.PWY..fucose.degradation	1-palmitoyl-2-arachidonoyl-GPC (16:0/20:4)	857	-0.1056	0.3026	0.727	0.79812275726823
FUC.RHAMCAT.PWY..superpathway.of.fucose.and.rhamnose.degradation	1-(1-enyl-palmitoyl)-2-docosahexaenoyl-GPE (P-16:0/22:6)*	806	-0.0978	0.2801	0.727	0.79812275726823
GLYCOGENSYNTH.PWY..glycogen.biosynthesis.I..from.ADP.D.Glucose.	succinate	856	-0.0645	0.1850	0.7271	0.798143685616432
ORNDEG.PWY..superpathway.of.ornithine.degradation	3-aminoisobutyrate	353	-0.1112	0.3186	0.7271	0.798143685616432
UDPNACETYLGALSYN.PWY..UDP.N.acetyl.D.glucosamine.biosynthesis.II	serotonin	109	-0.149	0.4270	0.7271	0.798143685616432
DENOVOPURINE2.PWY..superpathway.of.purine.nucleotides.de.novo.biosynthesis.II	indoleacetate	855	0.0622	0.1783	0.7271	0.798143685616432
PWY.5138..unsaturated..even.numbered.fatty.acid..beta..oxidation	1-arachidonoyl-GPC (20:4)*	469	-0.1377	0.3947	0.7271	0.798143685616432
LIPASYN.PWY..phospholipases	gamma-glutamylphenylalanine	84	-0.3466	0.9932	0.7271	0.798143685616432
PWY.5101..L.isoleucine.biosynthesis.II	N-acetylasparagine	858	-0.0761	0.2181	0.7271	0.798143685616432
X3.HYDROXYPHENYLACETATE.DEGRADATION.PWY..4.hydroxyphenylacetate.degradation	sphingosine 1-phosphate	176	-0.2808	0.8047	0.7271	0.798143685616432
UBISYN.PWY..superpathway.of.ubiquinol.8.biosynthesis..prokaryotic.	2-palmitoyl-GPC (16:0)*	591	-0.0853	0.2446	0.7271	0.798143685616432
PWY.5705..allantoin.degradation.to.glyoxylate.III	2-hydroxypalmitate	612	-0.1397	0.4002	0.7271	0.798143685616432
OANTIGEN.PWY..O.antigen.building.blocks.biosynthesis..E..coli.	7-alpha-hydroxy-3-oxo-4-cholestenoate (7-Hoca)	859	0.0931	0.2669	0.7271	0.798143685616432
PWY.6892..thiazole.biosynthesis.I..E..coli.	4-androsten-3beta,17beta-diol disulfate (2)	826	0.0397	0.1138	0.7271	0.798143685616432
GLCMANNANAUT.PWY..superpathway.of.N.acetylglucosamine..N.acetylmannosamine.and.N.acetylneuraminate.degradation	1-docosapentaenoyl-GPC (22:5n3)*	858	-0.0705	0.2021	0.7271	0.798143685616432
GLUCOSE1PMETAB.PWY..glucose.and.glucose.1.phosphate.degradation	cysteine sulfinic acid	767	-0.0621	0.1778	0.7271	0.798143685616432
ENTBACSYN.PWY..enterobactin.biosynthesis	hydantoin-5-propionic acid	536	0.0607	0.1740	0.7271	0.798143685616432
PWY.5103..L.isoleucine.biosynthesis.III	hydantoin-5-propionic acid	793	0.0509	0.1459	0.7271	0.798143685616432
P125.PWY..superpathway.of..R.R..butanediol.biosynthesis	1-stearoyl-GPE (18:0)	217	0.1938	0.5553	0.7271	0.798143685616432
PWY.6124..inosine.5p.phosphate.biosynthesis.II	1-eicosapentaenoyl-GPC (20:5)*	856	-0.0538	0.1542	0.7271	0.798143685616432
GLUDEG.I.PWY..GABA.shunt	mannitol/sorbitol	836	-0.0315	0.0901	0.7271	0.798143685616432
PWY66.409..superpathway.of.purine.nucleotide.salvage	glucose	858	0.0791	0.2266	0.7271	0.798143685616432
PWY4LZ.257..superpathway.of.fermentation..Chlamydomonas.reinhardtii.	C-glycosyltryptophan	831	0.097	0.2778	0.7271	0.798143685616432
PYRIDOXSYN.PWY..pyridoxal.5p.phosphate.biosynthesis.I	5-methylthioadenosine (MTA)	840	0.0834	0.2392	0.7272	0.798173070085971
PWY.4702..phytate.degradation.I	hypoxanthine	816	0.0838	0.2402	0.7272	0.798173070085971
ANAEROFRUCAT.PWY..homolactic.fermentation	imidazole lactate	859	-0.0852	0.2443	0.7272	0.798173070085971
METHGLYUT.PWY..superpathway.of.methylglyoxal.degradation	N-acetylglutamate	627	0.0833	0.2387	0.7272	0.798173070085971
PWY.7118..chitin.degradation.to.ethanol	paraxanthine	124	-0.0931	0.2668	0.7272	0.798173070085971
PWY.5667..CDP.diacylglycerol.biosynthesis.I	taurocholate	556	-0.03	0.0861	0.7272	0.798173070085971
PWY.7198..pyrimidine.deoxyribonucleotides.de.novo.biosynthesis.IV	4-methyl-2-oxopentanoate	749	-0.0943	0.2704	0.7272	0.798173070085971
PWY.5838..superpathway.of.menaquinol.8.biosynthesis.I	alpha-glutamylglutamate	63	0.1892	0.5424	0.7272	0.798173070085971
GALACTARDEG.PWY..D.galactarate.degradation.I	cholate	560	0.0252	0.0723	0.7272	0.798173070085971
GLUCARGALACTSUPER.PWY..superpathway.of.D.glucarate.and.D.galactarate.degradation	cholate	560	0.0252	0.0723	0.7272	0.798173070085971
PWY.7221..guanosine.ribonucleotides.de.novo.biosynthesis	caproate (6:0)	854	0.0688	0.1972	0.7272	0.798173070085971
METSYN.PWY..L.homoserine.and.L.methionine.biosynthesis	1-arachidonoyl-GPI (20:4)*	859	-0.0761	0.2180	0.7272	0.798173070085971
PWY.7039..phosphatidate.metabolism..as.a.signaling.molecule	pro-hydroxy-pro	169	0.1602	0.4593	0.7272	0.798173070085971
PWY.6608..guanosine.nucleotides.degradation.III	1-oleoyl-GPI (18:1)*	852	0.0576	0.1651	0.7272	0.798173070085971
PWY0.42..2.methylcitrate.cycle.I	1-(1-enyl-palmitoyl)-GPE (P-16:0)*	217	-0.1626	0.4662	0.7272	0.798173070085971
PWY.7118..chitin.degradation.to.ethanol	dihydroferulic acid	79	-0.0915	0.2623	0.7272	0.798173070085971
PWY.7218..photosynthetic.3.hydroxybutanoate.biosynthesis..engineered.	O-methylcatechol sulfate	53	-0.1708	0.4896	0.7272	0.798173070085971
PWY.7283..wybutosine.biosynthesis	1-stearoyl-2-linoleoyl-GPE (18:0/18:2)*	82	0.1802	0.5165	0.7272	0.798173070085971
PWY.6435..4.hydroxybenzoate.biosynthesis.V	1-linoleoyl-2-arachidonoyl-GPC (18:2/20:4)*	88	0.3082	0.8835	0.7272	0.798173070085971
TRIGLSYN.PWY..diacylglycerol.and.triacylglycerol.biosynthesis	phenylalanine	50	-0.8358	2.3967	0.7273	0.798210672362668
PWY4LZ.257..superpathway.of.fermentation..Chlamydomonas.reinhardtii.	alpha-ketoglutarate	853	-0.0782	0.2243	0.7273	0.798210672362668
PWY.5173..superpathway.of.acetyl.CoA.biosynthesis	nicotinamide	746	0.0552	0.1584	0.7274	0.798210672362668
PWY.6630..superpathway.of.L.tyrosine.biosynthesis	alanine	739	-0.1553	0.4452	0.7273	0.798210672362668
PWY.6703..preQ0.biosynthesis	alpha-tocopherol	859	0.1056	0.3030	0.7274	0.798210672362668
PWY.1861..formaldehyde.assimilation.II..RuMP.Cycle.	N-acetylleucine	629	-0.0968	0.2776	0.7274	0.798210672362668
PWY.5659..GDP.mannose.biosynthesis	N-acetylmethionine	858	-0.1105	0.3169	0.7274	0.798210672362668
POLYAMINSYN3.PWY..superpathway.of.polyamine.biosynthesis.II	taurine	784	0.0895	0.2565	0.7273	0.798210672362668
PWY.7234..inosine.5p.phosphate.biosynthesis.III	2-aminoadipate	793	-0.0722	0.2072	0.7274	0.798210672362668
GLYOXYLATE.BYPASS..glyoxylate.cycle	taurodeoxycholate	712	0.0226	0.0649	0.7274	0.798210672362668
UDPNACETYLGALSYN.PWY..UDP.N.acetyl.D.glucosamine.biosynthesis.II	sphingosine	96	0.2255	0.6469	0.7274	0.798210672362668
PWY.7254..TCA.cycle.VII..acetate.producers.	paraxanthine	702	0.0379	0.1088	0.7274	0.798210672362668
GLYCOLYSIS.TCA.GLYOX.BYPASS..superpathway.of.glycolysis..pyruvate.dehydrogenase..TCA..and.glyoxylate.bypass	theobromine	736	0.0339	0.0972	0.7273	0.798210672362668
GLUCOSE1PMETAB.PWY..glucose.and.glucose.1.phosphate.degradation	1-myristoyl-2-palmitoyl-GPC (14:0/16:0)	767	-0.0653	0.1874	0.7274	0.798210672362668
NONOXIPENT.PWY..pentose.phosphate.pathway..non.oxidative.branch.	alpha-hydroxyisocaproate	857	0.0878	0.2517	0.7274	0.798210672362668
COBALSYN.PWY..adenosylcobalamin.salvage.from.cobinamide.I	1-methylhistidine	839	-0.0828	0.2374	0.7273	0.798210672362668
DAPLYSINESYN.PWY..L.lysine.biosynthesis.I	3-(4-hydroxyphenyl)lactate	859	0.0966	0.2770	0.7274	0.798210672362668
PWY.6596..adenosine.nucleotides.degradation.I	dodecanedioate	111	-0.1405	0.4028	0.7273	0.798210672362668
PWY.6859..all.trans.farnesol.biosynthesis	caproate (6:0)	773	0.0704	0.2018	0.7273	0.798210672362668
PWY.5104..L.isoleucine.biosynthesis.IV	taurocholenate sulfate	832	0.0416	0.1191	0.7273	0.798210672362668
KETOGLUCONMET.PWY..ketogluconate.metabolism	2-hydroxyacetaminophen sulfate*	334	0.0197	0.0564	0.7274	0.798210672362668
PWY0.1297..superpathway.of.purine.deoxyribonucleosides.degradation	palmitoleate (16:1n7)	859	0.0486	0.1395	0.7274	0.798210672362668
PWY.5004..superpathway.of.L.citrulline.metabolism	myristoylcarnitine	147	-0.2146	0.6154	0.7273	0.798210672362668
PWY.6351..D.myo.inositol..1.4.5..trisphosphate.biosynthesis	N-acetylisoleucine	51	0.314	0.9004	0.7273	0.798210672362668
PWY.6284..superpathway.of.unsaturated.fatty.acids.biosynthesis..E..coli.	hydroquinone sulfate	687	-0.0418	0.1198	0.7274	0.798210672362668
PWY.5030..L.histidine.degradation.III	5alpha-pregnan-3beta,20alpha-diol disulfate	724	-0.0356	0.1020	0.7273	0.798210672362668
PWY.5345..superpathway.of.L.methionine.biosynthesis..by.sulfhydrylation.	sphingomyelin (d18:1/18:1, d18:2/18:0)	856	0.1248	0.3581	0.7274	0.798210672362668
PWY0.1297..superpathway.of.purine.deoxyribonucleosides.degradation	16-hydroxypalmitate	859	0.0793	0.2274	0.7273	0.798210672362668
P161.PWY..acetylene.degradation	phenylalanylserine	853	-0.0342	0.0981	0.7273	0.798210672362668
PWY.5083..NAD.NADH.phosphorylation.and.dephosphorylation	sphingomyelin (d18:1/14:0, d16:1/16:0)*	784	-0.0596	0.1710	0.7274	0.798210672362668
PWY.7221..guanosine.ribonucleotides.de.novo.biosynthesis	N-acetyl-1-methylhistidine*	591	-0.0516	0.1479	0.7274	0.798210672362668
PWY.5067..glycogen.biosynthesis.II..from.UDP.D.Glucose.	2-aminoheptanoate	116	0.2108	0.6047	0.7274	0.798210672362668
PWY.5415..catechol.degradation.I..meta.cleavage.pathway.	2-methylbutyrylcarnitine (C5)	76	0.2138	0.6133	0.7274	0.798210672362668
PWY.2723..trehalose.degradation.V	3-(N-acetyl-L-cystein-S-yl) acetaminophen	107	0.0554	0.1588	0.7274	0.798210672362668
P108.PWY..pyruvate.fermentation.to.propanoate.I	5-KETE	210	-0.0625	0.1793	0.7274	0.798210672362668
PWY.241..C4.photosynthetic.carbon.assimilation.cycle..NADP.ME.type	eugenol sulfate	489	-0.0338	0.0971	0.7274	0.798210672362668
PWY.6353..purine.nucleotides.degradation.II..aerobic.	tricosanoyl sphingomyelin (d18:1/23:0)*	662	0.0799	0.2291	0.7274	0.798210672362668
PWY.6124..inosine.5p.phosphate.biosynthesis.II	1-stearoyl-2-oleoyl-GPC (18:0/18:1)	856	0.0716	0.2054	0.7273	0.798210672362668
PWY.6167..flavin.biosynthesis.II..archaea.	1-(1-enyl-palmitoyl)-2-oleoyl-GPE (P-16:0/18:1)*	366	0.124	0.3557	0.7274	0.798210672362668
HOMOSER.METSYN.PWY..L.methionine.biosynthesis.I	1-pentadecanoyl-2-oleoyl-GPC (15:0/18:1)*	858	0.0831	0.2384	0.7273	0.798210672362668
PWY0.1586..peptidoglycan.maturation..meso.diaminopimelate.containing.	1-palmitoleoyl-3-oleoyl-glycerol (16:1/18:1)*	676	0.0439	0.1260	0.7274	0.798210672362668
PWY.7385..1.3.propanediol.biosynthesis..engineered.	1-(1-enyl-palmitoyl)-2-linoleoyl-GPE (P-16:0/18:2)*	122	-0.202	0.5794	0.7274	0.798210672362668
PWY.6596..adenosine.nucleotides.degradation.I	1-oleoyl-2-eicosapentaenoyl-GPC (18:1/20:5)*	106	-0.1612	0.4623	0.7273	0.798210672362668
PWY.7219..adenosine.ribonucleotides.de.novo.biosynthesis	margarate (17:0)	859	0.078	0.2237	0.7275	0.798260944426594
P164.PWY..purine.nucleobases.degradation.I..anaerobic.	myristate (14:0)	838	0.0706	0.2027	0.7275	0.798260944426594
RUMP.PWY..formaldehyde.oxidation.I	pantothenate	447	0.1107	0.3180	0.7276	0.798260944426594
P164.PWY..purine.nucleobases.degradation.I..anaerobic.	N-acetylmethionine	838	0.1119	0.3214	0.7276	0.798260944426594
PWY.7391..isoprene.biosynthesis.II..engineered.	cystathionine	390	-0.0634	0.1821	0.7276	0.798260944426594
PWY.6353..purine.nucleotides.degradation.II..aerobic.	sphinganine	346	-0.134	0.3845	0.7275	0.798260944426594
PWY.6123..inosine.5p.phosphate.biosynthesis.I	2-hydroxystearate	858	0.1009	0.2896	0.7276	0.798260944426594
PWY0.1319..CDP.diacylglycerol.biosynthesis.II	taurocholate	556	-0.0301	0.0864	0.7276	0.798260944426594
PWY.5676..acetyl.CoA.fermentation.to.butanoate.II	N-acetylglycine	852	0.0536	0.1540	0.7276	0.798260944426594
PWY.6596..adenosine.nucleotides.degradation.I	creatine	111	-0.227	0.6519	0.7276	0.798260944426594
PWY.3801..sucrose.degradation.II..sucrose.synthase.	propionylglycine	131	-0.1028	0.2951	0.7276	0.798260944426594
BRANCHED.CHAIN.AA.SYN.PWY..superpathway.of.branched.amino.acid.biosynthesis	3-hydroxy-2-ethylpropionate	856	-0.0931	0.2671	0.7275	0.798260944426594
P105.PWY..TCA.cycle.IV..2.oxoglutarate.decarboxylase.	pregn steroid monosulfate*	699	-0.0467	0.1340	0.7275	0.798260944426594
PWY.7197..pyrimidine.deoxyribonucleotide.phosphorylation	1-dihomo-linolenoyl-GPC (20:3n3 or 6)*	856	0.0842	0.2416	0.7276	0.798260944426594
PWY.5705..allantoin.degradation.to.glyoxylate.III	N-acetylphenylalanine	612	-0.1077	0.3091	0.7276	0.798260944426594
PWY.5695..urate.biosynthesis.inosine.5p.phosphate.degradation	stachydrine	859	0.0205	0.0587	0.7276	0.798260944426594
PWY0.1277..3.phenylpropanoate.and.3..3.hydroxyphenyl.propanoate.degradation	1-linolenoylglycerol (18:3)	373	0.0813	0.2334	0.7275	0.798260944426594
PWYG.321..mycolate.biosynthesis	5-acetylamino-6-amino-3-methyluracil	827	0.0331	0.0950	0.7276	0.798260944426594
ENTBACSYN.PWY..enterobactin.biosynthesis	1-linoleoyl-GPI (18:2)*	573	-0.0747	0.2145	0.7275	0.798260944426594
ARGDEG.PWY..superpathway.of.L.arginine..putrescine..and.4.aminobutanoate.degradation	5alpha-androstan-3beta,17alpha-diol disulfate	174	-0.0537	0.1541	0.7276	0.798260944426594
ORNARGDEG.PWY..superpathway.of.L.arginine.and.L.ornithine.degradation	5alpha-androstan-3beta,17alpha-diol disulfate	174	-0.0537	0.1541	0.7276	0.798260944426594
PWY.2201..folate.transformations.I	glycerophosphoethanolamine	87	0.2216	0.6364	0.7276	0.798260944426594
PWY0.1586..peptidoglycan.maturation..meso.diaminopimelate.containing.	palmitoyl sphingomyelin (d18:1/16:0)	858	-0.1653	0.4746	0.7276	0.798260944426594
GLUCONEO.PWY..gluconeogenesis.I	sphingomyelin (d18:1/18:1, d18:2/18:0)	856	0.124	0.3559	0.7276	0.798260944426594
PWY.6282..palmitoleate.biosynthesis.I..from..5Z..dodec.5.enoate.	pregnenolone sulfate	696	-0.0416	0.1195	0.7276	0.798260944426594
PWY.5686..UMP.biosynthesis	17-methylstearate	855	0.0715	0.2052	0.7276	0.798260944426594
PWY.6385..peptidoglycan.biosynthesis.III..mycobacteria.	diglycerol	837	0.0332	0.0952	0.7276	0.798260944426594
FUC.RHAMCAT.PWY..superpathway.of.fucose.and.rhamnose.degradation	succinimide	805	0.1118	0.3209	0.7275	0.798260944426594
PWY.5188..tetrapyrrole.biosynthesis.I..from.glutamate.	erythronate*	854	-0.1446	0.4150	0.7276	0.798260944426594
NADSYN.PWY..NAD.biosynthesis.II..from.tryptophan.	1-palmitoyl-2-linoleoyl-GPC (16:0/18:2)	51	-0.6296	1.8073	0.7276	0.798260944426594
PWY.5004..superpathway.of.L.citrulline.metabolism	2-hydroxydecanoate	147	-0.1598	0.4586	0.7275	0.798260944426594
PWY.7199..pyrimidine.deoxyribonucleosides.salvage	2-palmitoyl-GPE (16:0)*	855	-0.0731	0.2100	0.7276	0.798260944426594
GALACTUROCAT.PWY..D.galacturonate.degradation.I	1-linolenoyl-GPC (18:3)*	856	0.0704	0.2022	0.7275	0.798260944426594
PWY.5913..TCA.cycle.VI..obligate.autotrophs.	citraconate/glutaconate	819	-0.0486	0.1395	0.7276	0.798260944426594
PWY.5695..urate.biosynthesis.inosine.5p.phosphate.degradation	C-glycosyltryptophan	836	-0.1023	0.2936	0.7275	0.798260944426594
PWY.7197..pyrimidine.deoxyribonucleotide.phosphorylation	1-stearoyl-2-arachidonoyl-GPI (18:0/20:4)	854	-0.1058	0.3037	0.7276	0.798260944426594
GLYOXYLATE.BYPASS..glyoxylate.cycle	1-palmitoyl-2-arachidonoyl-GPC (16:0/20:4)	774	0.109	0.3128	0.7275	0.798260944426594
PWY.6305..putrescine.biosynthesis.IV	1-palmitoyl-2-palmitoleoyl-GPC (16:0/16:1)*	853	-0.067	0.1923	0.7275	0.798260944426594
PYRIDNUCSAL.PWY..NAD.salvage.pathway.I	1-myristoyl-2-linoleoyl-GPC (14:0/18:2)*	854	-0.0729	0.2091	0.7275	0.798260944426594
PWY0.881..superpathway.of.fatty.acid.biosynthesis.I..E..coli.	1-stearoyl-2-meadoyl-GPC (18:0/20:3n9)*	68	-0.1853	0.5319	0.7276	0.798260944426594
GLUCOSE1PMETAB.PWY..glucose.and.glucose.1.phosphate.degradation	uracil	509	-0.1088	0.3125	0.7278	0.798281597413168
PWY0.1479..tRNA.processing	myo-inositol	490	0.1376	0.3951	0.7277	0.798281597413168
ARGSYNBSUB.PWY..L.arginine.biosynthesis.II..acetyl.cycle.	isoleucine	858	0.1526	0.4387	0.7278	0.798281597413168
PWY.6837..fatty.acid.beta.oxidation.V..unsaturated..odd.number..di.isomerase.dependent.	kynurenate	58	0.3294	0.9462	0.7277	0.798281597413168
PWY0.1298..superpathway.of.pyrimidine.deoxyribonucleosides.degradation	5,6-dihydrothymine	843	-0.1041	0.2990	0.7277	0.798281597413168
PWY.7115..C4.photosynthetic.carbon.assimilation.cycle..NAD.ME.type	pantothenate	707	-0.0777	0.2231	0.7278	0.798281597413168
COMPLETE.ARO.PWY..superpathway.of.aromatic.amino.acid.biosynthesis	glycerate	857	-0.0833	0.2394	0.7277	0.798281597413168
PWY.7399..methylphosphonate.degradation.II	laurate (12:0)	166	-0.1434	0.4118	0.7277	0.798281597413168
PWY.6700..queuosine.biosynthesis	cortisol	857	0.0665	0.1912	0.7278	0.798281597413168
ANAEROFRUCAT.PWY..homolactic.fermentation	hypoxanthine	850	-0.0811	0.2328	0.7278	0.798281597413168
PWY.5676..acetyl.CoA.fermentation.to.butanoate.II	tartarate	841	0.0332	0.0955	0.7278	0.798281597413168
PWY.7619..juniperonate.biosynthesis	suberate (octanedioate)	51	-0.2554	0.7338	0.7278	0.798281597413168
PWY.5173..superpathway.of.acetyl.CoA.biosynthesis	methylsuccinate	746	0.0698	0.2004	0.7278	0.798281597413168
PEPTIDOGLYCANSYN.PWY..peptidoglycan.biosynthesis.I..meso.diaminopimelate.containing.	indolelactate	859	-0.0884	0.2540	0.7278	0.798281597413168
PWY.7286..7..3.amino.3.carboxypropyl..wyosine.biosynthesis	homocitrulline	444	0.0819	0.2352	0.7278	0.798281597413168
PWY.6467..Kdo.transfer.to.lipid.IVA.III..Chlamydia.	pyroglutamylglutamine	107	0.1463	0.4203	0.7278	0.798281597413168
PWY66.422..D.galactose.degradation.V..Leloir.pathway.	N-acetylglycine	859	-0.0536	0.1541	0.7277	0.798281597413168
PWY.7664..oleate.biosynthesis.IV..anaerobic.	1,3-dimethylurate	797	0.0372	0.1068	0.7277	0.798281597413168
PWY.5850..superpathway.of.menaquinol.6.biosynthesis.I	trigonelline (N'-methylnicotinate)	566	-0.038	0.1092	0.7277	0.798281597413168
METSYN.PWY..L.homoserine.and.L.methionine.biosynthesis	3-methylxanthine	851	0.0349	0.1002	0.7278	0.798281597413168
HEMESYN2.PWY..heme.biosynthesis.II..anaerobic.	decanoylcarnitine	850	-0.0481	0.1383	0.7277	0.798281597413168
PWY.5692..allantoin.degradation.to.glyoxylate.II	decanoylcarnitine	558	-0.0592	0.1700	0.7278	0.798281597413168
LPSSYN.PWY..superpathway.of.lipopolysaccharide.biosynthesis	choline phosphate	293	-0.0946	0.2716	0.7277	0.798281597413168
FAO.PWY..fatty.acid..beta..oxidation.I	pro-hydroxy-pro	842	0.0637	0.1830	0.7277	0.798281597413168
PWY.5347..superpathway.of.L.methionine.biosynthesis..transsulfuration.	1-palmitoyl-GPI (16:0)*	859	-0.0544	0.1563	0.7278	0.798281597413168
REDCITCYC..TCA.cycle.VIII..helicobacter.	1-oleoyl-GPE (18:1)	810	-0.0745	0.2142	0.7278	0.798281597413168
PWY.622..starch.biosynthesis	3-(3-hydroxyphenyl)propionate	66	0.094	0.2700	0.7277	0.798281597413168
GLYCOLYSIS.TCA.GLYOX.BYPASS..superpathway.of.glycolysis..pyruvate.dehydrogenase..TCA..and.glyoxylate.bypass	leukotriene B4	228	0.0305	0.0876	0.7277	0.798281597413168
PWY.6608..guanosine.nucleotides.degradation.III	palmitoyl ethanolamide	849	-0.0852	0.2447	0.7278	0.798281597413168
PWY.7345..superpathway.of.anaerobic.sucrose.degradation	7-methylurate	59	-0.1956	0.5619	0.7278	0.798281597413168
PWY.5686..UMP.biosynthesis	hydantoin-5-propionic acid	793	0.0514	0.1476	0.7277	0.798281597413168
PWY.5863..superpathway.of.phylloquinol.biosynthesis	alpha-glutamylglycine	608	-0.0331	0.0952	0.7277	0.798281597413168
PWY.5692..allantoin.degradation.to.glyoxylate.II	serylalanine	558	-0.0838	0.2406	0.7278	0.798281597413168
GALACT.GLUCUROCAT.PWY..superpathway.of.hexuronide.and.hexuronate.degradation	guanidinoacetate	858	-0.1181	0.3393	0.7278	0.798281597413168
PWY0.881..superpathway.of.fatty.acid.biosynthesis.I..E..coli.	1-eicosenoyl-GPC (20:1)*	68	0.3533	1.0152	0.7278	0.798281597413168
PWY.6630..superpathway.of.L.tyrosine.biosynthesis	3-(N-acetyl-L-cystein-S-yl) acetaminophen	120	0.0497	0.1428	0.7278	0.798281597413168
P461.PWY..hexitol.fermentation.to.lactate..formate..ethanol.and.acetate	sulfate*	857	0.1727	0.4961	0.7278	0.798281597413168
PWY.5973..cis.vaccenate.biosynthesis	2-palmitoleoyl-GPC (16:1)*	641	-0.07	0.2009	0.7277	0.798281597413168
HISTSYN.PWY..L.histidine.biosynthesis	bilirubin (E,Z or Z,E)*	828	-0.0831	0.2387	0.7278	0.798281597413168
PWY.6123..inosine.5p.phosphate.biosynthesis.I	N-acetyltaurine	830	-0.0685	0.1968	0.7277	0.798281597413168
FUCCAT.PWY..fucose.degradation	propyl 4-hydroxybenzoate sulfate	849	-0.0306	0.0878	0.7277	0.798281597413168
PHOSLIPSYN.PWY..superpathway.of.phospholipid.biosynthesis.I..bacteria.	3-methoxycatechol sulfate (1)	792	0.0233	0.0670	0.7278	0.798281597413168
PWY.6897..thiamin.salvage.II	1-palmitoyl-2-eicosapentaenoyl-GPC (16:0/20:5)*	857	0.057	0.1638	0.7277	0.798281597413168
GLUCONEO.PWY..gluconeogenesis.I	1-(1-enyl-palmitoyl)-GPC (P-16:0)*	852	-0.0871	0.2503	0.7278	0.798281597413168
PWY.5067..glycogen.biosynthesis.II..from.UDP.D.Glucose.	1-palmitoyl-2-stearoyl-GPC (16:0/18:0)	120	0.2783	0.7992	0.7277	0.798281597413168
DTDPRHAMSYN.PWY..dTDP.L.rhamnose.biosynthesis.I	1-palmitoyl-2-linoleoyl-glycerol (16:0/18:2)*	778	0.0512	0.1470	0.7278	0.798281597413168
PWY0.1277..3.phenylpropanoate.and.3..3.hydroxyphenyl.propanoate.degradation	1-linoleoyl-GPA (18:2)*	271	-0.0824	0.2366	0.7277	0.798281597413168
PWY.5345..superpathway.of.L.methionine.biosynthesis..by.sulfhydrylation.	threonine	856	-0.1373	0.3948	0.728	0.798323376448856
DAPLYSINESYN.PWY..L.lysine.biosynthesis.I	methionine	859	-0.1575	0.4528	0.7279	0.798323376448856
PWY.5667..CDP.diacylglycerol.biosynthesis.I	orotate	858	-0.0841	0.2419	0.728	0.798323376448856
PWY.7197..pyrimidine.deoxyribonucleotide.phosphorylation	N-acetylmethionine	856	0.1084	0.3115	0.7279	0.798323376448856
PWY.6598..sciadonate.biosynthesis	carnitine	56	0.9103	2.6174	0.728	0.798323376448856
PWY.6415..L.ascorbate.biosynthesis.V	pimelate (heptanedioate)	373	0.0849	0.2442	0.728	0.798323376448856
PWY.5676..acetyl.CoA.fermentation.to.butanoate.II	cystathionine	819	-0.0429	0.1234	0.728	0.798323376448856
PWY.6471..peptidoglycan.biosynthesis.IV..Enterococcus.faecium.	ibuprofen	102	0.0714	0.2054	0.7279	0.798323376448856
PWY0.781..aspartate.superpathway	2-hydroxystearate	859	-0.1014	0.2915	0.728	0.798323376448856
PWY.6527..stachyose.degradation	theophylline	847	0.0352	0.1012	0.7279	0.798323376448856
PROTOCATECHUATE.ORTHO.CLEAVAGE.PWY..protocatechuate.degradation.II..ortho.cleavage.pathway.	maleate	77	0.1786	0.5135	0.7279	0.798323376448856
GLYCOLYSIS.TCA.GLYOX.BYPASS..superpathway.of.glycolysis..pyruvate.dehydrogenase..TCA..and.glyoxylate.bypass	pyroglutamylglutamine	699	-0.0628	0.1804	0.728	0.798323376448856
GLUCUROCAT.PWY..superpathway.of..beta..D.glucuronide.and.D.glucuronate.degradation	1-methylnicotinamide	857	-0.0559	0.1608	0.728	0.798323376448856
PWY.7345..superpathway.of.anaerobic.sucrose.degradation	propionylglycine	131	-0.1024	0.2943	0.728	0.798323376448856
PWY.5860..superpathway.of.demethylmenaquinol.6.biosynthesis.I	10-undecenoate (11:1n1)	567	-0.0822	0.2364	0.728	0.798323376448856
PWY.5659..GDP.mannose.biosynthesis	1-margaroylglycerol (17:0)	721	-0.0578	0.1661	0.728	0.798323376448856
PROTOCATECHUATE.ORTHO.CLEAVAGE.PWY..protocatechuate.degradation.II..ortho.cleavage.pathway.	1-arachidonylglycerol (20:4)	77	0.1918	0.5514	0.7279	0.798323376448856
PWY66.409..superpathway.of.purine.nucleotide.salvage	1,3,7-trimethylurate	779	0.0312	0.0897	0.728	0.798323376448856
METHGLYUT.PWY..superpathway.of.methylglyoxal.degradation	sphingosine 1-phosphate	667	0.1344	0.3863	0.728	0.798323376448856
GLYCOCAT.PWY..glycogen.degradation.I..bacterial.	isovalerylglycine	776	-0.0612	0.1758	0.7279	0.798323376448856
BIOTIN.BIOSYNTHESIS.PWY..biotin.biosynthesis.I	1-myristoylglycerol (14:0)	821	0.0517	0.1486	0.728	0.798323376448856
PPGPPMET.PWY..ppGpp.biosynthesis	p-cresol sulfate	851	0.036	0.1036	0.728	0.798323376448856
PWY.5651..L.tryptophan.degradation.to.2.amino.3.carboxymuconate.semialdehyde	p-cresol sulfate	51	0.144	0.4140	0.7279	0.798323376448856
PWY.6387..UDP.N.acetylmuramoyl.pentapeptide.biosynthesis.I..meso.diaminopimelate.containing.	N-methylproline	859	0.0227	0.0653	0.728	0.798323376448856
HSERMETANA.PWY..L.methionine.biosynthesis.III	4-acetaminophen sulfate	152	-0.0427	0.1228	0.728	0.798323376448856
PWY.2201..folate.transformations.I	betonicine	69	-0.0605	0.1738	0.728	0.798323376448856
PWY.2941..L.lysine.biosynthesis.II	alpha-glutamyltyrosine	781	0.0466	0.1339	0.728	0.798323376448856
PWY.6612..superpathway.of.tetrahydrofolate.biosynthesis	hydantoin-5-propionic acid	787	-0.0507	0.1458	0.728	0.798323376448856
PWY.5083..NAD.NADH.phosphorylation.and.dephosphorylation	alpha-glutamylglycine	604	0.0325	0.0934	0.728	0.798323376448856
PWY.841..superpathway.of.purine.nucleotides.de.novo.biosynthesis.I	serylalanine	858	0.0702	0.2018	0.728	0.798323376448856
PWY.5004..superpathway.of.L.citrulline.metabolism	erythronate*	147	-0.3465	0.9960	0.7279	0.798323376448856
PWY.5651..L.tryptophan.degradation.to.2.amino.3.carboxymuconate.semialdehyde	1-palmitoyl-2-linoleoyl-GPC (16:0/18:2)	51	-0.6294	1.8099	0.728	0.798323376448856
NAD.BIOSYNTHESIS.II..NAD.salvage.pathway.II	1-stearoyl-2-oleoyl-GPE (18:0/18:1)	836	0.0482	0.1387	0.7279	0.798323376448856
PWY.5675..nitrate.reduction.V..assimilatory.	dimethylmalonic acid	52	0.1828	0.5254	0.7279	0.798323376448856
PWY.7209..superpathway.of.pyrimidine.ribonucleosides.degradation	1-arachidoyl-GPC (20:0)	637	-0.089	0.2560	0.728	0.798323376448856
P122.PWY..heterolactic.fermentation	1-linolenoyl-GPC (18:3)*	545	-0.0851	0.2446	0.728	0.798323376448856
PWY.7218..photosynthetic.3.hydroxybutanoate.biosynthesis..engineered.	pyroglutamine*	53	0.2949	0.8476	0.7279	0.798323376448856
CRNFORCAT.PWY..creatinine.degradation.I	N-acetyltaurine	590	0.0823	0.2365	0.728	0.798323376448856
PWY.5747..2.methylcitrate.cycle.II	methyl-4-hydroxybenzoate sulfate	223	0.0377	0.1083	0.7279	0.798323376448856
PWY.6507..4.deoxy.L.threo.hex.4.enopyranuronate.degradation	1-stearoyl-2-oleoyl-GPC (18:0/18:1)	858	-0.0716	0.2059	0.728	0.798323376448856
PWY.5675..nitrate.reduction.V..assimilatory.	1-palmitoyl-2-arachidonoyl-GPE (16:0/20:4)*	188	0.1383	0.3976	0.7279	0.798323376448856
PWY.5177..glutaryl.CoA.degradation	1-linoleoyl-2-arachidonoyl-GPC (18:2/20:4)*	840	-0.0835	0.2399	0.7279	0.798323376448856
P108.PWY..pyruvate.fermentation.to.propanoate.I	glutamate	838	-0.0713	0.2051	0.7281	0.798378076577199
ILEUSYN.PWY..L.isoleucine.biosynthesis.I..from.threonine.	isoleucine	857	0.1559	0.4482	0.7281	0.798378076577199
VALSYN.PWY..L.valine.biosynthesis	isoleucine	857	0.1559	0.4482	0.7281	0.798378076577199
POLYAMSYN.PWY..superpathway.of.polyamine.biosynthesis.I	1,2-dimyristoyl-GPC (14:0/14:0)	767	-0.038	0.1093	0.7281	0.798378076577199
PWY.7013..L.1.2.propanediol.degradation	indoleacetate	391	0.0878	0.2526	0.7281	0.798378076577199
COLANSYN.PWY..colanic.acid.building.blocks.biosynthesis	N-acetylneuraminate	842	0.0869	0.2498	0.7281	0.798378076577199
PWY.6823..molybdenum.cofactor.biosynthesis	docosadienoate (22:2n6)	538	-0.0869	0.2500	0.7281	0.798378076577199
PWY.6823..molybdenum.cofactor.biosynthesis	pro-hydroxy-pro	538	-0.0773	0.2224	0.7281	0.798378076577199
PWY.6075..ergosterol.biosynthesis.I	1-linoleoyl-GPI (18:2)*	74	-0.2085	0.5998	0.7281	0.798378076577199
PWY.621..sucrose.degradation.III..sucrose.invertase.	ergothioneine	859	0.0366	0.1053	0.7281	0.798378076577199
PWY0.42..2.methylcitrate.cycle.I	1-(1-enyl-stearoyl)-GPE (P-18:0)*	216	-0.1268	0.3647	0.7281	0.798378076577199
PWY.6507..4.deoxy.L.threo.hex.4.enopyranuronate.degradation	1,2,3-benzenetriol sulfate (2)	767	0.0181	0.0519	0.7281	0.798378076577199
PWY.7208..superpathway.of.pyrimidine.nucleobases.salvage	cis-aconitate	810	0.069	0.1985	0.7281	0.798378076577199
PWY.7283..wybutosine.biosynthesis	betaine	82	0.4141	1.1916	0.7282	0.798420087252023
RUMP.PWY..formaldehyde.oxidation.I	2-aminoadipate	416	0.102	0.2936	0.7282	0.798420087252023
PANTOSYN.PWY..pantothenate.and.coenzyme.A.biosynthesis.I	1-stearoyl-GPI (18:0)	853	-0.0656	0.1887	0.7282	0.798420087252023
PWY.5863..superpathway.of.phylloquinol.biosynthesis	2-hydroxyacetaminophen sulfate*	385	0.0173	0.0498	0.7282	0.798420087252023
PWY0.41..allantoin.degradation.IV..anaerobic.	salicyluric glucuronide*	91	0.0481	0.1384	0.7282	0.798420087252023
PWY.724..superpathway.of.L.lysine..L.threonine.and.L.methionine.biosynthesis.II	isovalerylglycine	827	0.0605	0.1740	0.7282	0.798420087252023
PWY.5097..L.lysine.biosynthesis.VI	gamma-glutamylalanine	853	0.078	0.2243	0.7282	0.798420087252023
METHGLYUT.PWY..superpathway.of.methylglyoxal.degradation	4-androsten-3beta,17beta-diol disulfate (2)	655	0.0446	0.1282	0.7282	0.798420087252023
COLANSYN.PWY..colanic.acid.building.blocks.biosynthesis	1-docosapentaenoyl-GPC (22:5n3)*	845	-0.0698	0.2009	0.7282	0.798420087252023
PWY.6590..superpathway.of.Clostridium.acetobutylicum.acidogenic.fermentation	O-sulfo-L-tyrosine	818	0.1022	0.2942	0.7282	0.798420087252023
PWY.7218..photosynthetic.3.hydroxybutanoate.biosynthesis..engineered.	2-palmitoyl-GPE (16:0)*	53	-0.297	0.8547	0.7282	0.798420087252023
PWY.6901..superpathway.of.glucose.and.xylose.degradation	3-(N-acetyl-L-cystein-S-yl) acetaminophen	138	0.0518	0.1490	0.7282	0.798420087252023
PYRIDOXSYN.PWY..pyridoxal.5p.phosphate.biosynthesis.I	dopamine sulfate (2)	859	0.0395	0.1137	0.7282	0.798420087252023
PWY.2942..L.lysine.biosynthesis.III	3-methoxycatechol sulfate (1)	793	-0.0237	0.0681	0.7282	0.798420087252023
PWY66.389..phytol.degradation	1-palmitoyl-2-stearoyl-GPC (16:0/18:0)	254	-0.2048	0.5893	0.7282	0.798420087252023
PWY.1269..CMP.3.deoxy.D.manno.octulosonate.biosynthesis.I	1-palmitoyl-2-linolenoyl-GPC (16:0/18:3)*	854	-0.0561	0.1613	0.7282	0.798420087252023
HISTSYN.PWY..L.histidine.biosynthesis	palmitate (16:0)	857	0.12	0.3454	0.7283	0.798444914067737
ARGDEG.PWY..superpathway.of.L.arginine..putrescine..and.4.aminobutanoate.degradation	myristate (14:0)	349	0.1064	0.3062	0.7283	0.798444914067737
ORNARGDEG.PWY..superpathway.of.L.arginine.and.L.ornithine.degradation	myristate (14:0)	349	0.1064	0.3062	0.7283	0.798444914067737
P164.PWY..purine.nucleobases.degradation.I..anaerobic.	3-hydroxyisobutyrate	819	0.0584	0.1680	0.7283	0.798444914067737
PWY0.1061..superpathway.of.L.alanine.biosynthesis	urate	854	-0.1163	0.3347	0.7284	0.798444914067737
PWY66.398..TCA.cycle.III..animals.	dimethylglycine	713	-0.1024	0.2948	0.7283	0.798444914067737
POLYAMSYN.PWY..superpathway.of.polyamine.biosynthesis.I	tartarate	845	0.0322	0.0928	0.7283	0.798444914067737
X1CMET2.PWY..N10.formyl.tetrahydrofolate.biosynthesis	4-guanidinobutanoate	858	-0.0512	0.1475	0.7284	0.798444914067737
PWY.5083..NAD.NADH.phosphorylation.and.dephosphorylation	1,2-distearoyl-GPC (18:0/18:0)	599	-0.0703	0.2023	0.7284	0.798444914067737
PWY.6737..starch.degradation.V	1-palmitoyl-2-oleoyl-GPE (16:0/18:1)	830	0.0494	0.1424	0.7284	0.798444914067737
PWY.6124..inosine.5p.phosphate.biosynthesis.II	erythritol	850	0.0842	0.2426	0.7284	0.798444914067737
PWY.5067..glycogen.biosynthesis.II..from.UDP.D.Glucose.	4-hydroxybenzoate	120	-0.1227	0.3534	0.7284	0.798444914067737
COA.PWY..coenzyme.A.biosynthesis.I	1-oleoylglycerol (18:1)	856	-0.0562	0.1618	0.7284	0.798444914067737
PWY.6387..UDP.N.acetylmuramoyl.pentapeptide.biosynthesis.I..meso.diaminopimelate.containing.	1-oleoylglycerol (18:1)	859	-0.0555	0.1597	0.7284	0.798444914067737
PWY.7392..taxadiene.biosynthesis..engineered.	homocitrulline	764	-0.0602	0.1732	0.7284	0.798444914067737
PWY.6123..inosine.5p.phosphate.biosynthesis.I	pyroglutamylglutamine	813	-0.0577	0.1660	0.7284	0.798444914067737
PWY.5863..superpathway.of.phylloquinol.biosynthesis	theanine	663	0.0207	0.0596	0.7284	0.798444914067737
CENTFERM.PWY..pyruvate.fermentation.to.butanoate	creatine	818	-0.0774	0.2228	0.7284	0.798444914067737
PWY.7385..1.3.propanediol.biosynthesis..engineered.	caprylate (8:0)	122	-0.1925	0.5546	0.7284	0.798444914067737
HISDEG.PWY..L.histidine.degradation.I	andro steroid monosulfate (1)*	593	-0.0434	0.1249	0.7283	0.798444914067737
PWY.6981..chitin.biosynthesis	isobutyrylcarnitine	78	0.1521	0.4381	0.7284	0.798444914067737
POLYAMSYN.PWY..superpathway.of.polyamine.biosynthesis.I	octanoylcarnitine	849	-0.0513	0.1477	0.7283	0.798444914067737
NONOXIPENT.PWY..pentose.phosphate.pathway..non.oxidative.branch.	1-arachidonylglycerol (20:4)	859	0.0594	0.1712	0.7284	0.798444914067737
PWY.6263..superpathway.of.menaquinol.8.biosynthesis.II	oleoylcarnitine	588	-0.1033	0.2974	0.7284	0.798444914067737
COA.PWY..coenzyme.A.biosynthesis.I	hydroquinone sulfate	719	-0.0417	0.1201	0.7283	0.798444914067737
PWY0.1586..peptidoglycan.maturation..meso.diaminopimelate.containing.	dihomo-linolenate (20:3n3 or n6)	858	-0.0862	0.2480	0.7283	0.798444914067737
PWY.5897..superpathway.of.menaquinol.11.biosynthesis	4-androsten-3beta,17beta-diol disulfate (1)	793	0.0314	0.0905	0.7283	0.798444914067737
PWY.5898..superpathway.of.menaquinol.12.biosynthesis	4-androsten-3beta,17beta-diol disulfate (1)	793	0.0314	0.0905	0.7283	0.798444914067737
PWY.5899..superpathway.of.menaquinol.13.biosynthesis	4-androsten-3beta,17beta-diol disulfate (1)	793	0.0314	0.0905	0.7283	0.798444914067737
PWY66.375..leukotriene.biosynthesis	4-androsten-3beta,17beta-diol disulfate (1)	103	-0.1005	0.2894	0.7283	0.798444914067737
PWY.5347..superpathway.of.L.methionine.biosynthesis..transsulfuration.	cysteine sulfinic acid	859	-0.0591	0.1703	0.7283	0.798444914067737
PWY66.422..D.galactose.degradation.V..Leloir.pathway.	12-HETE	843	0.0264	0.0761	0.7284	0.798444914067737
PWY.5100..pyruvate.fermentation.to.acetate.and.lactate.II	2-stearoyl-GPE (18:0)*	859	0.0538	0.1548	0.7284	0.798444914067737
PYRIDNUCSAL.PWY..NAD.salvage.pathway.I	phosphate	854	-0.2957	0.8511	0.7283	0.798444914067737
PWY.2723..trehalose.degradation.V	1-palmitoyl-2-linoleoyl-GPE (16:0/18:2)	639	-0.0679	0.1956	0.7284	0.798444914067737
LIPASYN.PWY..phospholipases	2-piperidinone	84	0.1151	0.3314	0.7283	0.798444914067737
GLYCOGENSYNTH.PWY..glycogen.biosynthesis.I..from.ADP.D.Glucose.	glycerol 3-phosphate	856	0.0886	0.2552	0.7284	0.798444914067737
PWY.6165..chorismate.biosynthesis.II..archaea.	N-palmitoyl-sphingosine (d18:1/16:0)	290	-0.1858	0.5349	0.7283	0.798444914067737
UBISYN.PWY..superpathway.of.ubiquinol.8.biosynthesis..prokaryotic.	1-docosapentaenoyl-GPC (22:5n6)*	576	0.0644	0.1854	0.7283	0.798444914067737
FUC.RHAMCAT.PWY..superpathway.of.fucose.and.rhamnose.degradation	citraconate/glutaconate	806	-0.0481	0.1384	0.7284	0.798444914067737
SO4ASSIM.PWY..sulfate.reduction.I..assimilatory.	sphingomyelin (d18:2/23:0, d18:1/23:1, d17:1/24:1)*	855	-0.1113	0.3205	0.7283	0.798444914067737
PWY.2941..L.lysine.biosynthesis.II	1-(1-enyl-palmitoyl)-GPC (P-16:0)*	854	0.0891	0.2566	0.7284	0.798444914067737
PWY.5651..L.tryptophan.degradation.to.2.amino.3.carboxymuconate.semialdehyde	1-margaroyl-2-linoleoyl-GPC (17:0/18:2)*	51	0.4239	1.2210	0.7284	0.798444914067737
PWY.6895..superpathway.of.thiamin.diphosphate.biosynthesis.II	sphinganine-1-phosphate	562	0.1044	0.3006	0.7284	0.798444914067737
PWY.7211..superpathway.of.pyrimidine.deoxyribonucleotides.de.novo.biosynthesis	1-stearoyl-2-dihomo-linolenoyl-GPC (18:0/20:3n3 or 6)*	858	0.0835	0.2403	0.7284	0.798444914067737
PWY.7229..superpathway.of.adenosine.nucleotides.de.novo.biosynthesis.I	1-stearoyl-2-docosapentaenoyl-GPC (18:0/22:5n3)*	857	0.092	0.2650	0.7284	0.798444914067737
PWY.6628..superpathway.of.L.phenylalanine.biosynthesis	phenylalanine	834	0.2155	0.6207	0.7285	0.79846577481991
PWY.6263..superpathway.of.menaquinol.8.biosynthesis.II	caffeine	577	-0.0274	0.0789	0.7285	0.79846577481991
PWY.1861..formaldehyde.assimilation.II..RuMP.Cycle.	sucrose	293	-0.0559	0.1610	0.7285	0.79846577481991
PWY0.1319..CDP.diacylglycerol.biosynthesis.II	gamma-glutamylglutamine	859	0.1698	0.4892	0.7285	0.79846577481991
PWY.6353..purine.nucleotides.degradation.II..aerobic.	1-palmitoyl-2-oleoyl-GPE (16:0/18:1)	830	0.0483	0.1392	0.7285	0.79846577481991
ARGININE.SYN4.PWY..L.ornithine.de.novo..biosynthesis	2-hydroxyoctanoate	858	0.0609	0.1754	0.7285	0.79846577481991
PWY.841..superpathway.of.purine.nucleotides.de.novo.biosynthesis.I	1-linoleoylglycerol (18:2)	858	-0.0606	0.1746	0.7285	0.79846577481991
PWY.6075..ergosterol.biosynthesis.I	palmitoleate (16:1n7)	74	-0.1414	0.4072	0.7285	0.79846577481991
METSYN.PWY..L.homoserine.and.L.methionine.biosynthesis	stearoylcarnitine	859	0.1034	0.2979	0.7285	0.79846577481991
LIPASYN.PWY..phospholipases	5-acetylamino-6-amino-3-methyluracil	83	0.1321	0.3805	0.7285	0.79846577481991
PWY.5415..catechol.degradation.I..meta.cleavage.pathway.	tetradecanedioate	76	-0.1806	0.5202	0.7285	0.79846577481991
PWY.6527..stachyose.degradation	1-docosapentaenoyl-GPC (22:5n3)*	859	0.0686	0.1977	0.7285	0.79846577481991
PWY.4984..urea.cycle	alpha-glutamyltyrosine	778	-0.0461	0.1328	0.7285	0.79846577481991
PWY.5913..TCA.cycle.VI..obligate.autotrophs.	trimethylamine N-oxide	819	0.0463	0.1333	0.7285	0.79846577481991
PWY.5840..superpathway.of.menaquinol.7.biosynthesis	glycohyocholate	319	0.0698	0.2011	0.7285	0.79846577481991
PWY.7228..superpathway.of.guanosine.nucleotides.de.novo.biosynthesis.I	3-methyl catechol sulfate (1)	845	0.0236	0.0679	0.7285	0.79846577481991
PWY.6285..superpathway.of.fatty.acids.biosynthesis..E..coli.	1,2,3-benzenetriol sulfate (2)	537	-0.0219	0.0629	0.7285	0.79846577481991
GALACT.GLUCUROCAT.PWY..superpathway.of.hexuronide.and.hexuronate.degradation	1-palmitoyl-2-linoleoyl-GPI (16:0/18:2)	809	0.0795	0.2291	0.7285	0.79846577481991
PWY.5138..unsaturated..even.numbered.fatty.acid..beta..oxidation	sphingomyelin (d18:1/17:0, d17:1/18:0, d19:1/16:0)	469	-0.1472	0.4240	0.7285	0.79846577481991
UDPNACETYLGALSYN.PWY..UDP.N.acetyl.D.glucosamine.biosynthesis.II	1-palmitoyl-2-adrenoyl-GPC (16:0/22:4)*	109	0.1562	0.4500	0.7285	0.79846577481991
PWY.7211..superpathway.of.pyrimidine.deoxyribonucleotides.de.novo.biosynthesis	1-(1-enyl-palmitoyl)-2-palmitoyl-GPC (P-16:0/16:0)*	856	0.1058	0.3046	0.7285	0.79846577481991
PWY.6590..superpathway.of.Clostridium.acetobutylicum.acidogenic.fermentation	thymine	765	-0.0612	0.1763	0.7286	0.79850775961566
PWY.6147..6.hydroxymethyl.dihydropterin.diphosphate.biosynthesis.I	sucrose	392	0.0442	0.1273	0.7286	0.79850775961566
PWY.6415..L.ascorbate.biosynthesis.V	proline	415	0.1673	0.4822	0.7286	0.79850775961566
METHGLYUT.PWY..superpathway.of.methylglyoxal.degradation	glycylglycine	623	0.039	0.1124	0.7286	0.79850775961566
PWY.5692..allantoin.degradation.to.glyoxylate.II	indolepropionate	557	0.0501	0.1443	0.7286	0.79850775961566
ARGSYN.PWY..L.arginine.biosynthesis.I..via.L.ornithine.	2-docosahexaenoyl-GPE (22:6)*	661	0.0629	0.1812	0.7286	0.79850775961566
PWY.7229..superpathway.of.adenosine.nucleotides.de.novo.biosynthesis.I	1-palmitoyl-GPI (16:0)*	857	-0.0546	0.1574	0.7286	0.79850775961566
PWY.6165..chorismate.biosynthesis.II..archaea.	glycoursodeoxycholate	282	0.0463	0.1336	0.7286	0.79850775961566
PWY.1269..CMP.3.deoxy.D.manno.octulosonate.biosynthesis.I	phenylalanyltryptophan	842	0.0529	0.1525	0.7286	0.79850775961566
PWY.5861..superpathway.of.demethylmenaquinol.8.biosynthesis	2-hydroxydecanoate	659	-0.0743	0.2140	0.7286	0.79850775961566
ASPASN.PWY..superpathway.of.L.aspartate.and.L.asparagine.biosynthesis	glycohyocholate	338	-0.0708	0.2040	0.7286	0.79850775961566
PWY.4242..pantothenate.and.coenzyme.A.biosynthesis.III	3-methyl catechol sulfate (2)	209	0.0523	0.1508	0.7286	0.79850775961566
THRESYN.PWY..superpathway.of.L.threonine.biosynthesis	3-methyl catechol sulfate (1)	845	0.0232	0.0669	0.7286	0.79850775961566
PWY.2941..L.lysine.biosynthesis.II	3-methoxycatechol sulfate (1)	797	-0.0232	0.0670	0.7286	0.79850775961566
PWY.5918..superpathay.of.heme.biosynthesis.from.glutamate	1-margaroyl-2-oleoyl-GPC (17:0/18:1)*	812	-0.104	0.2997	0.7286	0.79850775961566
COMPLETE.ARO.PWY..superpathway.of.aromatic.amino.acid.biosynthesis	1-(1-enyl-palmitoyl)-2-docosahexaenoyl-GPE (P-16:0/22:6)*	858	0.0954	0.2750	0.7286	0.79850775961566
PWY.6113..superpathway.of.mycolate.biosynthesis	palmitate (16:0)	814	-0.1187	0.3423	0.7287	0.79854128596694
PWY.6317..galactose.degradation.I..Leloir.pathway.	4-acetamidobutanoate	859	0.0918	0.2647	0.7287	0.79854128596694
PWY.7391..isoprene.biosynthesis.II..engineered.	valine	405	-0.264	0.7610	0.7287	0.79854128596694
TRNA.CHARGING.PWY..tRNA.charging	cysteine	858	0.0727	0.2097	0.7287	0.79854128596694
NAD.BIOSYNTHESIS.II..NAD.salvage.pathway.II	1-palmitoylglycerol (16:0)	852	-0.0615	0.1772	0.7287	0.79854128596694
AST.PWY..L.arginine.degradation.II..AST.pathway.	1-oleoylglycerol (18:1)	577	0.068	0.1959	0.7287	0.79854128596694
PWY0.1298..superpathway.of.pyrimidine.deoxyribonucleosides.degradation	N-acetylneuraminate	851	0.0879	0.2535	0.7287	0.79854128596694
THRESYN.PWY..superpathway.of.L.threonine.biosynthesis	andro steroid monosulfate (1)*	591	0.0413	0.1192	0.7287	0.79854128596694
PWY.2942..L.lysine.biosynthesis.III	1-methylxanthine	822	-0.0365	0.1052	0.7287	0.79854128596694
NONMEVIPP.PWY..methylerythritol.phosphate.pathway.I	13-HODE + 9-HODE	842	0.0345	0.0994	0.7287	0.79854128596694
ALL.CHORISMATE.PWY..superpathway.of.chorismate.metabolism	1-(1-enyl-stearoyl)-GPE (P-18:0)*	291	-0.1123	0.3237	0.7287	0.79854128596694
PWY0.1586..peptidoglycan.maturation..meso.diaminopimelate.containing.	16-hydroxypalmitate	858	-0.0781	0.2252	0.7287	0.79854128596694
PWY.6703..preQ0.biosynthesis	2-hydroxyibuprofen	74	-0.0521	0.1502	0.7287	0.79854128596694
NADSYN.PWY..NAD.biosynthesis.II..from.tryptophan.	pyroglutamine*	51	-0.2185	0.6301	0.7287	0.79854128596694
PWY.6630..superpathway.of.L.tyrosine.biosynthesis	eugenol sulfate	524	0.0319	0.0921	0.7287	0.79854128596694
PWY.6892..thiazole.biosynthesis.I..E..coli.	1-palmitoleoylglycerol (16:1)*	839	-0.0479	0.1381	0.7287	0.79854128596694
FASYN.ELONG.PWY..fatty.acid.elongation....saturated	1-palmitoyl-2-linoleoyl-GPI (16:0/18:2)	793	0.0785	0.2264	0.7287	0.79854128596694
PWY.6263..superpathway.of.menaquinol.8.biosynthesis.II	1-palmitoyl-2-arachidonoyl-GPI (16:0/20:4)*	552	0.0929	0.2677	0.7287	0.79854128596694
PWY.7345..superpathway.of.anaerobic.sucrose.degradation	phenylpyruvate	139	-0.2244	0.6473	0.7288	0.798557904699103
PWY66.399..gluconeogenesis.III	gluconate	858	0.0802	0.2314	0.7288	0.798557904699103
PRPP.PWY..superpathway.of.histidine..purine..and.pyrimidine.biosynthesis	palmitate (16:0)	858	0.1198	0.3455	0.7288	0.798557904699103
PWY.2941..L.lysine.biosynthesis.II	fumarate	856	-0.1179	0.3399	0.7288	0.798557904699103
PWY.6606..guanosine.nucleotides.degradation.II	cortisol	858	-0.0672	0.1939	0.7288	0.798557904699103
UDPNAGSYN.PWY..UDP.N.acetyl.D.glucosamine.biosynthesis.I	citrulline	859	-0.1549	0.4468	0.7288	0.798557904699103
PWY.5103..L.isoleucine.biosynthesis.III	imidazole lactate	857	0.0861	0.2484	0.7288	0.798557904699103
PWY.7198..pyrimidine.deoxyribonucleotides.de.novo.biosynthesis.IV	imidazole lactate	749	-0.0906	0.2614	0.7288	0.798557904699103
PWY.5747..2.methylcitrate.cycle.II	stearoyl sphingomyelin (d18:1/18:0)	224	-0.2237	0.6451	0.7288	0.798557904699103
SO4ASSIM.PWY..sulfate.reduction.I..assimilatory.	1-palmityl-GPC (O-16:0)	809	-0.0803	0.2317	0.7288	0.798557904699103
ANAGLYCOLYSIS.PWY..glycolysis.III..from.glucose.	galactonate	741	-0.0324	0.0933	0.7288	0.798557904699103
FUC.RHAMCAT.PWY..superpathway.of.fucose.and.rhamnose.degradation	1-methylhistidine	791	0.0861	0.2483	0.7288	0.798557904699103
PWY.7039..phosphatidate.metabolism..as.a.signaling.molecule	linolenate [alpha or gamma; (18:3n3 or 6)]	169	0.1254	0.3615	0.7288	0.798557904699103
PWY.5083..NAD.NADH.phosphorylation.and.dephosphorylation	1-palmitoyl-GPI (16:0)*	784	-0.0557	0.1607	0.7288	0.798557904699103
PWY.6285..superpathway.of.fatty.acids.biosynthesis..E..coli.	catechol sulfate	597	-0.0559	0.1613	0.7288	0.798557904699103
PWY.7400..L.arginine.biosynthesis.IV..archaebacteria.	tetradecanedioate	856	-0.0515	0.1485	0.7288	0.798557904699103
PWY.6385..peptidoglycan.biosynthesis.III..mycobacteria.	cinnamoylglycine	836	-0.0283	0.0816	0.7288	0.798557904699103
PWY.6936..seleno.amino.acid.biosynthesis	hydroxybutyrylcarnitine*	801	-0.0456	0.1316	0.7288	0.798557904699103
PWY.6629..superpathway.of.L.tryptophan.biosynthesis	alpha-hydroxyisovalerate	579	0.0969	0.2793	0.7288	0.798557904699103
PWY.5484..glycolysis.II..from.fructose.6.phosphate.	3-methylglutarylcarnitine (2)	842	-0.0419	0.1209	0.7288	0.798557904699103
PWY66.399..gluconeogenesis.III	1,2,3-benzenetriol sulfate (2)	768	-0.0177	0.0510	0.7288	0.798557904699103
PWY0.1277..3.phenylpropanoate.and.3..3.hydroxyphenyl.propanoate.degradation	1-palmitoyl-2-arachidonoyl-GPE (16:0/20:4)*	389	0.0991	0.2858	0.7288	0.798557904699103
P108.PWY..pyruvate.fermentation.to.propanoate.I	tryptophan	838	0.1644	0.4744	0.729	0.79857845752697
PWY.7211..superpathway.of.pyrimidine.deoxyribonucleotides.de.novo.biosynthesis	glycine	858	0.1148	0.3312	0.729	0.79857845752697
PWY.5913..TCA.cycle.VI..obligate.autotrophs.	trans-urocanate	819	0.0595	0.1718	0.729	0.79857845752697
PWY.5138..unsaturated..even.numbered.fatty.acid..beta..oxidation	arachidonate (20:4n6)	469	-0.1369	0.3949	0.7289	0.79857845752697
VALDEG.PWY..L.valine.degradation.I	arachidate (20:0)	68	0.3634	1.0485	0.7289	0.79857845752697
COA.PWY..coenzyme.A.biosynthesis.I	threonine	856	-0.1377	0.3975	0.729	0.79857845752697
PWY.6122..5.aminoimidazole.ribonucleotide.biosynthesis.II	palmitate (16:0)	858	0.1196	0.3450	0.729	0.79857845752697
PWY.6277..superpathway.of.5.aminoimidazole.ribonucleotide.biosynthesis	palmitate (16:0)	858	0.1196	0.3450	0.729	0.79857845752697
PWY.5104..L.isoleucine.biosynthesis.IV	orotate	857	0.0846	0.2440	0.7289	0.79857845752697
PWY.841..superpathway.of.purine.nucleotides.de.novo.biosynthesis.I	glycerate	857	-0.0827	0.2388	0.729	0.79857845752697
PWY0.166..superpathway.of.pyrimidine.deoxyribonucleotides.de.novo.biosynthesis..E..coli.	fumarate	856	-0.1183	0.3413	0.7289	0.79857845752697
PWY.5667..CDP.diacylglycerol.biosynthesis.I	gamma-glutamylglutamine	859	0.1703	0.4913	0.7289	0.79857845752697
PWY.3001..superpathway.of.L.isoleucine.biosynthesis.I	3-ureidopropionate	857	0.0865	0.2497	0.729	0.79857845752697
PWY.5198..factor.420.biosynthesis	2-isopropylmalate	380	0.0711	0.2051	0.7289	0.79857845752697
POLYAMINSYN3.PWY..superpathway.of.polyamine.biosynthesis.II	taurochenodeoxycholate	736	-0.0259	0.0746	0.7289	0.79857845752697
GALACT.GLUCUROCAT.PWY..superpathway.of.hexuronide.and.hexuronate.degradation	1-myristoyl-2-palmitoyl-GPC (14:0/16:0)	858	0.0621	0.1792	0.7289	0.79857845752697
PWY.2201..folate.transformations.I	2-hydroxyoctanoate	87	-0.2035	0.5870	0.7289	0.79857845752697
PWY.1861..formaldehyde.assimilation.II..RuMP.Cycle.	cysteine s-sulfate	571	-0.0514	0.1484	0.729	0.79857845752697
HEMESYN2.PWY..heme.biosynthesis.II..anaerobic.	pyroglutamylglutamine	805	-0.0571	0.1649	0.729	0.79857845752697
NADSYN.PWY..NAD.biosynthesis.II..from.tryptophan.	caprylate (8:0)	51	-0.3125	0.9020	0.729	0.79857845752697
PWY.5659..GDP.mannose.biosynthesis	2-hydroxyacetaminophen sulfate*	408	0.0174	0.0503	0.729	0.79857845752697
ARGORNPROST.PWY..arginine..ornithine.and.proline.interconversion	decanoylcarnitine	578	0.059	0.1701	0.7289	0.79857845752697
GLUCUROCAT.PWY..superpathway.of..beta..D.glucuronide.and.D.glucuronate.degradation	1-palmitoyl-GPC (16:0)	857	-0.1451	0.4189	0.729	0.79857845752697
PWY.6151..S.adenosyl.L.methionine.cycle.I	10-nonadecenoate (19:1n9)	857	-0.0596	0.1718	0.7289	0.79857845752697
PANTOSYN.PWY..pantothenate.and.coenzyme.A.biosynthesis.I	3-(cystein-S-yl)acetaminophen*	187	0.0327	0.0942	0.7289	0.79857845752697
PWY.5177..glutaryl.CoA.degradation	stachydrine	858	0.0204	0.0589	0.729	0.79857845752697
PWY.4041...gamma..glutamyl.cycle	1-palmitoyl-GPI (16:0)*	705	-0.0591	0.1706	0.7289	0.79857845752697
PWY.922..mevalonate.pathway.I	hydroquinone sulfate	569	-0.0469	0.1353	0.729	0.79857845752697
PWY.6609..adenine.and.adenosine.salvage.III	1-oleoyl-GPE (18:1)	859	-0.0712	0.2053	0.7289	0.79857845752697
PWY.5656..mannosylglycerate.biosynthesis.I	5alpha-androstan-3beta,17beta-diol disulfate	385	-0.0431	0.1243	0.729	0.79857845752697
PWY.6122..5.aminoimidazole.ribonucleotide.biosynthesis.II	4-androsten-3beta,17beta-diol disulfate (2)	844	0.0401	0.1156	0.729	0.79857845752697
PWY.6277..superpathway.of.5.aminoimidazole.ribonucleotide.biosynthesis	4-androsten-3beta,17beta-diol disulfate (2)	844	0.0401	0.1156	0.729	0.79857845752697
PWY.6471..peptidoglycan.biosynthesis.IV..Enterococcus.faecium.	4-androsten-3beta,17beta-diol disulfate (2)	716	0.0429	0.1239	0.729	0.79857845752697
PWY.7391..isoprene.biosynthesis.II..engineered.	4-androsten-3alpha,17alpha-diol monosulfate (3)	400	-0.0589	0.1700	0.7289	0.79857845752697
X3.HYDROXYPHENYLACETATE.DEGRADATION.PWY..4.hydroxyphenylacetate.degradation	4-androsten-3beta,17beta-diol monosulfate (1)	172	0.0881	0.2543	0.7289	0.79857845752697
GLYCOL.GLYOXDEG.PWY..superpathway.of.glycol.metabolism.and.degradation	17-methylstearate	658	-0.0799	0.2305	0.729	0.79857845752697
COBALSYN.PWY..adenosylcobalamin.salvage.from.cobinamide.I	alpha-glutamyltyrosine	777	-0.0461	0.1329	0.7289	0.79857845752697
PWY.5004..superpathway.of.L.citrulline.metabolism	succinimide	147	0.2469	0.7124	0.7289	0.79857845752697
NADSYN.PWY..NAD.biosynthesis.II..from.tryptophan.	serylalanine	51	0.3131	0.9037	0.729	0.79857845752697
PWY.7328..superpathway.of.UDP.glucose.derived.O.antigen.building.blocks.biosynthesis	phosphate	771	0.317	0.9149	0.729	0.79857845752697
PWY0.1298..superpathway.of.pyrimidine.deoxyribonucleosides.degradation	sulfate*	854	0.1757	0.5070	0.729	0.79857845752697
PWY0.166..superpathway.of.pyrimidine.deoxyribonucleotides.de.novo.biosynthesis..E..coli.	sulfate*	858	-0.173	0.4992	0.729	0.79857845752697
AEROBACTINSYN.PWY..aerobactin.biosynthesis	ferulic acid 4-sulfate	192	-0.0539	0.1556	0.729	0.79857845752697
SER.GLYSYN.PWY..superpathway.of.L.serine.and.glycine.biosynthesis.I	1-stearoyl-2-linoleoyl-GPC (18:0/18:2)*	859	0.1296	0.3740	0.7289	0.79857845752697
POLYAMINSYN3.PWY..superpathway.of.polyamine.biosynthesis.II	1-(1-enyl-stearoyl)-2-docosahexaenoyl-GPE (P-18:0/22:6)*	784	0.0819	0.2363	0.729	0.79857845752697
PWY.5415..catechol.degradation.I..meta.cleavage.pathway.	1-(1-enyl-oleoyl)-GPC (P-18:1)*	75	0.0914	0.2638	0.729	0.79857845752697
HISDEG.PWY..L.histidine.degradation.I	phosphocholine (18:0/20:5, 16:0/22:5n6)*	859	0.0644	0.1858	0.729	0.79857845752697
PWY.7328..superpathway.of.UDP.glucose.derived.O.antigen.building.blocks.biosynthesis	spermidine	545	-0.0748	0.2160	0.7291	0.798590842017785
PWY.724..superpathway.of.L.lysine..L.threonine.and.L.methionine.biosynthesis.II	thymine	801	-0.0623	0.1800	0.7291	0.798590842017785
PWY.6596..adenosine.nucleotides.degradation.I	ursodeoxycholate	96	0.0767	0.2214	0.7291	0.798590842017785
PWY.7219..adenosine.ribonucleotides.de.novo.biosynthesis	cys-gly, oxidized	829	0.0364	0.1050	0.7291	0.798590842017785
X3.HYDROXYPHENYLACETATE.DEGRADATION.PWY..4.hydroxyphenylacetate.degradation	2-hydroxyoctanoate	176	0.1414	0.4084	0.7291	0.798590842017785
PWY.6284..superpathway.of.unsaturated.fatty.acids.biosynthesis..E..coli.	alpha-hydroxyisocaproate	810	0.0873	0.2521	0.7291	0.798590842017785
PWY.6549..L.glutamine.biosynthesis.III	1-palmitoleoyl-GPC (16:1)*	688	0.1039	0.3002	0.7291	0.798590842017785
PWY.6598..sciadonate.biosynthesis	choline phosphate	54	-0.2758	0.7965	0.7291	0.798590842017785
ARGSYN.PWY..L.arginine.biosynthesis.I..via.L.ornithine.	1-myristoylglycerol (14:0)	836	-0.0515	0.1486	0.7291	0.798590842017785
PWY0.1415..superpathway.of.heme.biosynthesis.from.uroporphyrinogen.III	N6-carboxymethyllysine	644	-0.075	0.2165	0.7291	0.798590842017785
PWY.7111..pyruvate.fermentation.to.isobutanol..engineered.	chiro-inositol	339	0.0408	0.1177	0.7291	0.798590842017785
PWY.6270..isoprene.biosynthesis.I	N-methylproline	858	-0.023	0.0663	0.7291	0.798590842017785
PWY.7254..TCA.cycle.VII..acetate.producers.	12-HETE	722	-0.0271	0.0782	0.7291	0.798590842017785
PWY0.881..superpathway.of.fatty.acid.biosynthesis.I..E..coli.	16a-hydroxy DHEA 3-sulfate	66	-0.0907	0.2618	0.7291	0.798590842017785
PWY.5692..allantoin.degradation.to.glyoxylate.II	7-methylurate	209	-0.0902	0.2605	0.7291	0.798590842017785
PWY.7328..superpathway.of.UDP.glucose.derived.O.antigen.building.blocks.biosynthesis	indoleacetylglutamine	326	0.0705	0.2037	0.7291	0.798590842017785
PWY.6471..peptidoglycan.biosynthesis.IV..Enterococcus.faecium.	hydroxybutyrylcarnitine*	681	-0.0501	0.1446	0.7291	0.798590842017785
PWY.5067..glycogen.biosynthesis.II..from.UDP.D.Glucose.	N-acetylcarnosine	120	0.1632	0.4713	0.7291	0.798590842017785
PWY.5723..Rubisco.shunt	21-hydroxypregnenolone disulfate	648	0.0471	0.1359	0.7291	0.798590842017785
PWY.5100..pyruvate.fermentation.to.acetate.and.lactate.II	1-eicosapentaenoyl-GPE (20:5)*	832	0.0488	0.1409	0.7291	0.798590842017785
HEME.BIOSYNTHESIS.II..heme.biosynthesis.I..aerobic.	pyrraline	660	0.0434	0.1253	0.7291	0.798590842017785
ARGININE.SYN4.PWY..L.ornithine.de.novo..biosynthesis	1-stearoyl-2-linoleoyl-GPI (18:0/18:2)	851	-0.095	0.2742	0.7291	0.798590842017785
PWY.7208..superpathway.of.pyrimidine.nucleobases.salvage	1-(1-enyl-stearoyl)-2-arachidonoyl-GPE (P-18:0/20:4)*	857	-0.0759	0.2190	0.7291	0.798590842017785
LACTOSECAT.PWY..lactose.and.galactose.degradation.I	phenylpyruvate	847	0.081	0.2340	0.7292	0.798607446898573
PWY.5104..L.isoleucine.biosynthesis.IV	caffeine	840	0.0234	0.0676	0.7292	0.798607446898573
PWY.2723..trehalose.degradation.V	inosine	638	0.0312	0.0902	0.7292	0.798607446898573
PWY.7664..oleate.biosynthesis.IV..anaerobic.	guanosine	821	-0.0262	0.0758	0.7292	0.798607446898573
PWY.7242..D.fructuronate.degradation	N-acetylalanine	857	-0.1624	0.4691	0.7292	0.798607446898573
P164.PWY..purine.nucleobases.degradation.I..anaerobic.	caprate (10:0)	838	0.0662	0.1911	0.7292	0.798607446898573
PWY.4242..pantothenate.and.coenzyme.A.biosynthesis.III	sphingosine	750	-0.0851	0.2457	0.7292	0.798607446898573
SALVADEHYPOX.PWY..adenosine.nucleotides.degradation.II	creatine	850	0.0759	0.2193	0.7292	0.798607446898573
PWY0.862...5Z..dodec.5.enoate.biosynthesis	2-arachidonoyl-GPC (20:4)*	826	0.0712	0.2058	0.7292	0.798607446898573
PWY.6609..adenine.and.adenosine.salvage.III	N-acetylasparagine	859	0.0744	0.2149	0.7292	0.798607446898573
P42.PWY..incomplete.reductive.TCA.cycle	cis-4-decenoyl carnitine	856	-0.068	0.1963	0.7292	0.798607446898573
PWY.3801..sucrose.degradation.II..sucrose.synthase.	7-methylurate	59	-0.1949	0.5629	0.7292	0.798607446898573
PWY.6123..inosine.5p.phosphate.biosynthesis.I	pregnanediol-3-glucuronide	727	-0.0444	0.1284	0.7292	0.798607446898573
GALACT.GLUCUROCAT.PWY..superpathway.of.hexuronide.and.hexuronate.degradation	succinimide	857	-0.108	0.3121	0.7292	0.798607446898573
GALACTUROCAT.PWY..D.galacturonate.degradation.I	2-methoxyacetaminophen sulfate*	223	-0.0253	0.0732	0.7292	0.798607446898573
AST.PWY..L.arginine.degradation.II..AST.pathway.	etiocholanolone glucuronide	498	0.051	0.1472	0.7292	0.798607446898573
PWY.5920..superpathway.of.heme.biosynthesis.from.glycine	pyrraline	483	0.0527	0.1523	0.7292	0.798607446898573
PWY.6174..mevalonate.pathway.II..archaea.	p-cresol-glucuronide*	309	0.0481	0.1391	0.7292	0.798607446898573
UBISYN.PWY..superpathway.of.ubiquinol.8.biosynthesis..prokaryotic.	1-palmitoyl-2-arachidonoyl-GPC (16:0/20:4)	591	0.1303	0.3765	0.7292	0.798607446898573
HISTSYN.PWY..L.histidine.biosynthesis	gamma-tocopherol/beta-tocopherol	841	-0.0491	0.1417	0.7292	0.798607446898573
PWY.6163..chorismate.biosynthesis.from.3.dehydroquinate	gamma-tocopherol/beta-tocopherol	843	0.0493	0.1424	0.7292	0.798607446898573
PWY.6549..L.glutamine.biosynthesis.III	1-palmitoleoyl-2-oleoyl-glycerol (16:1/18:1)*	542	-0.0474	0.1369	0.7292	0.798607446898573
P441.PWY..superpathway.of.N.acetylneuraminate.degradation	lactate	858	0.0773	0.2232	0.7293	0.798653610160936
PWY.5367..petroselinate.biosynthesis	methionine	822	0.1591	0.4598	0.7293	0.798653610160936
PWY.7210..pyrimidine.deoxyribonucleotides.biosynthesis.from.CTP	tartarate	743	0.0347	0.1004	0.7293	0.798653610160936
PWY0.42..2.methylcitrate.cycle.I	tartarate	220	-0.0609	0.1759	0.7293	0.798653610160936
PWY.7197..pyrimidine.deoxyribonucleotide.phosphorylation	4-guanidinobutanoate	856	0.0504	0.1455	0.7293	0.798653610160936
GLYCOLYSIS.E.D..superpathway.of.glycolysis.and.Entner.Doudoroff	quinate	852	-0.02	0.0578	0.7293	0.798653610160936
ANAEROFRUCAT.PWY..homolactic.fermentation	2-hydroxyadipate	546	0.0535	0.1547	0.7293	0.798653610160936
HCAMHPDEG.PWY..3.phenylpropanoate.and.3..3.hydroxyphenyl.propanoate.degradation.to.2.oxopent.4.enoate	2-palmitoylglycerol (16:0)	387	-0.0816	0.2358	0.7293	0.798653610160936
PWY.6690..cinnamate.and.3.hydroxycinnamate.degradation.to.2.oxopent.4.enoate	2-palmitoylglycerol (16:0)	387	-0.0816	0.2358	0.7293	0.798653610160936
PWY0.42..2.methylcitrate.cycle.I	N2,N2-dimethylguanosine	223	-0.2091	0.6041	0.7293	0.798653610160936
PWY0.781..aspartate.superpathway	gamma-glutamylalanine	858	0.0769	0.2221	0.7293	0.798653610160936
UDPNAGSYN.PWY..UDP.N.acetyl.D.glucosamine.biosynthesis.I	oleoyl ethanolamide	858	0.0707	0.2044	0.7293	0.798653610160936
PWY.6471..peptidoglycan.biosynthesis.IV..Enterococcus.faecium.	S-methylcysteine	729	0.0729	0.2106	0.7293	0.798653610160936
PWY.241..C4.photosynthetic.carbon.assimilation.cycle..NADP.ME.type	prolylproline	671	-0.0342	0.0988	0.7293	0.798653610160936
PWY.6507..4.deoxy.L.threo.hex.4.enopyranuronate.degradation	2-methylbutyrylcarnitine (C5)	853	0.0782	0.2260	0.7293	0.798653610160936
PWY0.781..aspartate.superpathway	linoleate (18:2n6)	858	-0.0924	0.2672	0.7294	0.798674427444752
PWY.7283..wybutosine.biosynthesis	allantoin	82	-0.2851	0.8242	0.7294	0.798674427444752
PWY.724..superpathway.of.L.lysine..L.threonine.and.L.methionine.biosynthesis.II	nonadecanoate (19:0)	858	-0.0946	0.2733	0.7294	0.798674427444752
PWY66.388..fatty.acid..alpha..oxidation.III	retinol (Vitamin A)	95	0.3933	1.1369	0.7294	0.798674427444752
CITRULBIO.PWY..L.citrulline.biosynthesis	xanthurenate	647	0.0524	0.1514	0.7294	0.798674427444752
PWY0.1277..3.phenylpropanoate.and.3..3.hydroxyphenyl.propanoate.degradation	benzoate	371	-0.0837	0.2419	0.7294	0.798674427444752
POLYAMINSYN3.PWY..superpathway.of.polyamine.biosynthesis.II	1-palmitoyl-2-oleoyl-GPE (16:0/18:1)	760	0.0506	0.1463	0.7294	0.798674427444752
ARO.PWY..chorismate.biosynthesis.I	3-hydroxyoctanoate	859	0.067	0.1937	0.7294	0.798674427444752
PWY.7315..dTDP.N.acetylthomosamine.biosynthesis	aspartylphenylalanine	588	0.039	0.1128	0.7294	0.798674427444752
PWY.6609..adenine.and.adenosine.salvage.III	pyridoxate	857	-0.0425	0.1228	0.7294	0.798674427444752
PWY.7371..1.4.dihydroxy.6.naphthoate.biosynthesis.II	5-methyluridine (ribothymidine)	620	-0.1429	0.4130	0.7294	0.798674427444752
PWY0.1241..ADP.L.glycero..beta..D.manno.heptose.biosynthesis	hydroquinone sulfate	652	0.0424	0.1225	0.7294	0.798674427444752
PWY.241..C4.photosynthetic.carbon.assimilation.cycle..NADP.ME.type	leucylleucine	616	-0.0449	0.1298	0.7294	0.798674427444752
PWY.7221..guanosine.ribonucleotides.de.novo.biosynthesis	dimethylarginine (SDMA + ADMA)	857	0.2006	0.5800	0.7294	0.798674427444752
PWYG.321..mycolate.biosynthesis	N-methylproline	842	-0.0223	0.0646	0.7294	0.798674427444752
PWY0.781..aspartate.superpathway	N-acetylputrescine	859	-0.1068	0.3088	0.7294	0.798674427444752
PYRIDNUCSAL.PWY..NAD.salvage.pathway.I	trimethylamine N-oxide	854	0.0438	0.1265	0.7294	0.798674427444752
P163.PWY..L.lysine.fermentation.to.acetate.and.butanoate	tyrosylglutamine	79	-0.1958	0.5661	0.7294	0.798674427444752
PWY.241..C4.photosynthetic.carbon.assimilation.cycle..NADP.ME.type	2-methylbutyrylcarnitine (C5)	680	-0.0933	0.2696	0.7294	0.798674427444752
PWY.7196..superpathway.of.pyrimidine.ribonucleosides.salvage	1-palmitoyl-2-stearoyl-GPC (16:0/18:0)	856	0.106	0.3064	0.7294	0.798674427444752
PWY.7663..gondoate.biosynthesis..anaerobic.	1-myristoyl-2-linoleoyl-GPC (14:0/18:2)*	859	-0.0739	0.2138	0.7294	0.798674427444752
GALACT.GLUCUROCAT.PWY..superpathway.of.hexuronide.and.hexuronate.degradation	trans-urocanate	858	0.0579	0.1674	0.7295	0.79867834999735
PWY.821..superpathway.of.sulfur.amino.acid.biosynthesis..Saccharomyces.cerevisiae.	trans-urocanate	835	-0.0583	0.1686	0.7295	0.79867834999735
PWY.6590..superpathway.of.Clostridium.acetobutylicum.acidogenic.fermentation	linoleate (18:2n6)	817	-0.0936	0.2706	0.7295	0.79867834999735
PWY0.1319..CDP.diacylglycerol.biosynthesis.II	orotate	858	-0.0835	0.2415	0.7295	0.79867834999735
GLUCONEO.PWY..gluconeogenesis.I	salicylate	854	-0.0198	0.0573	0.7295	0.79867834999735
PWY.6282..palmitoleate.biosynthesis.I..from..5Z..dodec.5.enoate.	guanosine	821	-0.0262	0.0757	0.7295	0.79867834999735
PWY.7229..superpathway.of.adenosine.nucleotides.de.novo.biosynthesis.I	N-acetylvaline	857	-0.1189	0.3438	0.7295	0.79867834999735
PWY.5080..very.long.chain.fatty.acid.biosynthesis.I	gamma-glutamylleucine	58	-0.3413	0.9873	0.7295	0.79867834999735
PWY.7117..C4.photosynthetic.carbon.assimilation.cycle..PEPCK.type	saccharin	424	-0.0258	0.0745	0.7295	0.79867834999735
PWY.7039..phosphatidate.metabolism..as.a.signaling.molecule	eicosenoate (20:1)	169	-0.1223	0.3538	0.7295	0.79867834999735
P185.PWY..formaldehyde.assimilation.III..dihydroxyacetone.cycle.	N-acetyltryptophan	826	-0.0811	0.2344	0.7295	0.79867834999735
PWY.5304..superpathway.of.sulfur.oxidation..Acidianus.ambivalens.	N-acetyltryptophan	100	-0.2531	0.7321	0.7295	0.79867834999735
METSYN.PWY..L.homoserine.and.L.methionine.biosynthesis	stearidonate (18:4n3)	859	-0.0509	0.1470	0.7295	0.79867834999735
PWY.7211..superpathway.of.pyrimidine.deoxyribonucleotides.de.novo.biosynthesis	N-acetylputrescine	858	-0.1088	0.3145	0.7295	0.79867834999735
PWY.7391..isoprene.biosynthesis.II..engineered.	N-acetylputrescine	405	-0.1675	0.4844	0.7295	0.79867834999735
PWY.6435..4.hydroxybenzoate.biosynthesis.V	oleoyl ethanolamide	88	-0.2393	0.6920	0.7295	0.79867834999735
HSERMETANA.PWY..L.methionine.biosynthesis.III	alpha-glutamylglycine	654	-0.0323	0.0933	0.7295	0.79867834999735
PENTOSE.P.PWY..pentose.phosphate.pathway	1-stearoyl-2-oleoyl-GPE (18:0/18:1)	843	0.0471	0.1361	0.7295	0.79867834999735
PWY.5973..cis.vaccenate.biosynthesis	2-hydroxyibuprofen	74	-0.0513	0.1483	0.7295	0.79867834999735
PWY.5097..L.lysine.biosynthesis.VI	docosahexaenoate (DHA; 22:6n3)	854	0.0692	0.2002	0.7295	0.79867834999735
PWY.5860..superpathway.of.demethylmenaquinol.6.biosynthesis.I	ferulic acid 4-sulfate	323	-0.0378	0.1092	0.7295	0.79867834999735
UDPNACETYLGALSYN.PWY..UDP.N.acetyl.D.glucosamine.biosynthesis.II	1-eicosapentaenoyl-GPE (20:5)*	105	0.1618	0.4680	0.7295	0.79867834999735
COBALSYN.PWY..adenosylcobalamin.salvage.from.cobinamide.I	1-palmitoyl-2-stearoyl-GPC (16:0/18:0)	853	0.1042	0.3014	0.7295	0.79867834999735
PWY.6507..4.deoxy.L.threo.hex.4.enopyranuronate.degradation	1-(1-enyl-palmitoyl)-2-docosahexaenoyl-GPC (P-16:0/22:6)*	858	0.0715	0.2069	0.7295	0.79867834999735
PWY.922..mevalonate.pathway.I	1-palmitoyl-2-adrenoyl-GPC (16:0/22:4)*	669	0.0617	0.1784	0.7295	0.79867834999735
P105.PWY..TCA.cycle.IV..2.oxoglutarate.decarboxylase.	beta-alanine	699	-0.0953	0.2758	0.7296	0.798703381574244
PWY.622..starch.biosynthesis	glutamate	84	-0.2072	0.5995	0.7296	0.798703381574244
PWY.5345..superpathway.of.L.methionine.biosynthesis..by.sulfhydrylation.	caffeine	838	-0.0233	0.0673	0.7296	0.798703381574244
PWY.5022..4.aminobutanoate.degradation.V	betaine	837	0.1352	0.3912	0.7296	0.798703381574244
PWY.6471..peptidoglycan.biosynthesis.IV..Enterococcus.faecium.	3-ureidopropionate	728	0.0939	0.2716	0.7296	0.798703381574244
PWY.6629..superpathway.of.L.tryptophan.biosynthesis	methionine sulfoxide	579	0.0715	0.2068	0.7296	0.798703381574244
PWY.622..starch.biosynthesis	threonate	83	-0.1563	0.4520	0.7296	0.798703381574244
PWY.6969..TCA.cycle.V..2.oxoglutarate.ferredoxin.oxidoreductase.	10-undecenoate (11:1n1)	859	-0.0679	0.1965	0.7296	0.798703381574244
PWY.5104..L.isoleucine.biosynthesis.IV	10-heptadecenoate (17:1n7)	858	-0.0558	0.1615	0.7296	0.798703381574244
PWY.7229..superpathway.of.adenosine.nucleotides.de.novo.biosynthesis.I	1-oleoyl-GPI (18:1)*	857	-0.0569	0.1645	0.7296	0.798703381574244
PWY.7184..pyrimidine.deoxyribonucleotides.de.novo.biosynthesis.I	5alpha-androstan-3beta,17alpha-diol disulfate	406	-0.0344	0.0996	0.7296	0.798703381574244
BIOTIN.BIOSYNTHESIS.PWY..biotin.biosynthesis.I	pregnenolone sulfate	696	-0.0409	0.1182	0.7296	0.798703381574244
PWY.6123..inosine.5p.phosphate.biosynthesis.I	2,3-dihydroxyisovalerate	849	0.0202	0.0585	0.7296	0.798703381574244
PWY.5384..sucrose.degradation.IV..sucrose.phosphorylase.	2-hydroxydecanoate	825	0.0642	0.1857	0.7296	0.798703381574244
PWY.622..starch.biosynthesis	2-hydroxydecanoate	84	-0.2122	0.6138	0.7296	0.798703381574244
METSYN.PWY..L.homoserine.and.L.methionine.biosynthesis	1-margaroyl-GPC (17:0)	859	0.0964	0.2789	0.7296	0.798703381574244
PWY0.1338..polymyxin.resistance	arabonate/xylonate	587	0.0923	0.2669	0.7296	0.798703381574244
COA.PWY..coenzyme.A.biosynthesis.I	1-stearoyl-2-linoleoyl-GPE (18:0/18:2)*	856	0.058	0.1677	0.7296	0.798703381574244
PWY0.42..2.methylcitrate.cycle.I	1-(1-enyl-stearoyl)-2-arachidonoyl-GPE (P-18:0/20:4)*	223	-0.1451	0.4196	0.7296	0.798703381574244
PWY.7286..7..3.amino.3.carboxypropyl..wyosine.biosynthesis	sphinganine-1-phosphate	400	0.1292	0.3736	0.7296	0.798703381574244
PWY.7003..glycerol.degradation.to.butanol	gluconate	850	0.0843	0.2440	0.7297	0.798741073488878
SO4ASSIM.PWY..sulfate.reduction.I..assimilatory.	gluconate	854	0.0798	0.2310	0.7297	0.798741073488878
GLUCUROCAT.PWY..superpathway.of..beta..D.glucuronide.and.D.glucuronate.degradation	succinate	857	-0.0632	0.1828	0.7297	0.798741073488878
NAGLIPASYN.PWY..lipid.IVA.biosynthesis	eicosenoate (20:1)	819	0.0591	0.1712	0.7297	0.798741073488878
PWY.5345..superpathway.of.L.methionine.biosynthesis..by.sulfhydrylation.	stearidonate (18:4n3)	856	-0.0502	0.1452	0.7297	0.798741073488878
PWY.3781..aerobic.respiration.I..cytochrome.c.	2-methylmalonyl carnitine	421	0.0801	0.2317	0.7297	0.798741073488878
FUCCAT.PWY..fucose.degradation	chiro-inositol	338	0.0438	0.1268	0.7297	0.798741073488878
PWY.6113..superpathway.of.mycolate.biosynthesis	N-methylproline	814	0.0229	0.0662	0.7297	0.798741073488878
PWY.5154..L.arginine.biosynthesis.III..via.N.acetyl.L.citrulline.	pregnanediol-3-glucuronide	728	0.0434	0.1256	0.7297	0.798741073488878
PWY.7237..myo...chiro..and.scillo.inositol.degradation	1-stearoyl-2-arachidonoyl-GPC (18:0/20:4)	853	0.0939	0.2717	0.7297	0.798741073488878
PWY.5845..superpathway.of.menaquinol.9.biosynthesis	gulonic acid*	529	0.0685	0.1984	0.7297	0.798741073488878
PWY.5896..superpathway.of.menaquinol.10.biosynthesis	gulonic acid*	529	0.0685	0.1984	0.7297	0.798741073488878
PWY.2201..folate.transformations.I	1-eicosapentaenoyl-GPE (20:5)*	83	-0.1707	0.4941	0.7297	0.798741073488878
P185.PWY..formaldehyde.assimilation.III..dihydroxyacetone.cycle.	dopamine sulfate (2)	853	-0.0395	0.1143	0.7297	0.798741073488878
PWY.6629..superpathway.of.L.tryptophan.biosynthesis	2-hydroxyglutarate	579	0.1028	0.2975	0.7297	0.798741073488878
PWY.6163..chorismate.biosynthesis.from.3.dehydroquinate	1-(1-enyl-palmitoyl)-2-oleoyl-GPC (P-16:0/18:1)*	858	-0.0919	0.2660	0.7297	0.798741073488878
METHGLYUT.PWY..superpathway.of.methylglyoxal.degradation	1-linoleoyl-GPA (18:2)*	465	-0.0643	0.1860	0.7297	0.798741073488878
PWY.7208..superpathway.of.pyrimidine.nucleobases.salvage	orotate	856	0.0833	0.2412	0.7298	0.798757650370733
PWY.3841..folate.transformations.II	taurocholate	556	-0.0306	0.0885	0.7298	0.798757650370733
P23.PWY..reductive.TCA.cycle.I	1-oleoylglycerol (18:1)	625	-0.0672	0.1944	0.7298	0.798757650370733
PWY.7039..phosphatidate.metabolism..as.a.signaling.molecule	N-(2-furoyl)glycine	141	0.064	0.1854	0.7298	0.798757650370733
X7ALPHADEHYDROX.PWY..cholate.degradation..bacteria..anaerobic.	pregn steroid monosulfate*	63	0.1295	0.3751	0.7298	0.798757650370733
ENTBACSYN.PWY..enterobactin.biosynthesis	2-arachidonoyl-GPC (20:4)*	558	0.0875	0.2533	0.7298	0.798757650370733
P42.PWY..incomplete.reductive.TCA.cycle	1-arachidonoyl-GPI (20:4)*	856	-0.076	0.2200	0.7298	0.798757650370733
KETOGLUCONMET.PWY..ketogluconate.metabolism	1-docosahexaenoylglycerol (22:6)	667	-0.0514	0.1488	0.7298	0.798757650370733
PWY.6285..superpathway.of.fatty.acids.biosynthesis..E..coli.	hydroquinone sulfate	516	-0.044	0.1274	0.7298	0.798757650370733
PWY.7117..C4.photosynthetic.carbon.assimilation.cycle..PEPCK.type	cysteinylglycine	668	0.0534	0.1545	0.7298	0.798757650370733
PWY.2723..trehalose.degradation.V	o-cresol sulfate	413	-0.0368	0.1065	0.7298	0.798757650370733
HOMOSER.METSYN.PWY..L.methionine.biosynthesis.I	cysteine sulfinic acid	858	-0.0593	0.1717	0.7298	0.798757650370733
PWY.5667..CDP.diacylglycerol.biosynthesis.I	12-HETE	843	-0.026	0.0753	0.7298	0.798757650370733
PWY.6549..L.glutamine.biosynthesis.III	histidyltryptophan	555	-0.0369	0.1069	0.7298	0.798757650370733
PWY.6629..superpathway.of.L.tryptophan.biosynthesis	1-stearoyl-2-oleoyl-GPE (18:0/18:1)	567	0.0585	0.1694	0.7298	0.798757650370733
ARGSYN.PWY..L.arginine.biosynthesis.I..via.L.ornithine.	bilirubin (Z,Z)	856	0.0592	0.1713	0.7298	0.798757650370733
PWY.7118..chitin.degradation.to.ethanol	methionine sulfone	132	-0.1514	0.4383	0.7298	0.798757650370733
PWY66.422..D.galactose.degradation.V..Leloir.pathway.	1-nonadecanoyl-GPC (19:0)	824	-0.0737	0.2134	0.7298	0.798757650370733
TCA.GLYOX.BYPASS..superpathway.of.glyoxylate.bypass.and.TCA	2-oleoyl-GPC (18:1)*	738	-0.08	0.2316	0.7298	0.798757650370733
SER.GLYSYN.PWY..superpathway.of.L.serine.and.glycine.biosynthesis.I	5-KETE	215	-0.0563	0.1629	0.7298	0.798757650370733
PWY.5304..superpathway.of.sulfur.oxidation..Acidianus.ambivalens.	1-stearoyl-2-arachidonoyl-GPE (18:0/20:4)	104	0.1905	0.5517	0.7298	0.798757650370733
PYRIDOXSYN.PWY..pyridoxal.5p.phosphate.biosynthesis.I	1-(1-enyl-palmitoyl)-2-arachidonoyl-GPC (P-16:0/20:4)*	842	0.0996	0.2883	0.7298	0.798757650370733
PWY66.422..D.galactose.degradation.V..Leloir.pathway.	glutamine	859	0.2311	0.6694	0.7299	0.798765781213096
PWY.3781..aerobic.respiration.I..cytochrome.c.	phenylalanine	517	0.2724	0.7891	0.7299	0.798765781213096
PWY.5918..superpathay.of.heme.biosynthesis.from.glutamate	gluconate	811	-0.0818	0.2369	0.7299	0.798765781213096
PWY.7184..pyrimidine.deoxyribonucleotides.de.novo.biosynthesis.I	nonadecanoate (19:0)	859	0.0943	0.2730	0.7299	0.798765781213096
PWY.241..C4.photosynthetic.carbon.assimilation.cycle..NADP.ME.type	3-phenylpropionate (hydrocinnamate)	669	0.0388	0.1125	0.7299	0.798765781213096
ANAGLYCOLYSIS.PWY..glycolysis.III..from.glucose.	gamma-glutamylhistidine	859	-0.1333	0.3862	0.7299	0.798765781213096
OANTIGEN.PWY..O.antigen.building.blocks.biosynthesis..E..coli.	galactonate	741	0.0324	0.0937	0.7299	0.798765781213096
PWY.4242..pantothenate.and.coenzyme.A.biosynthesis.III	propionylglycine	807	-0.0489	0.1418	0.7299	0.798765781213096
PWY.5067..glycogen.biosynthesis.II..from.UDP.D.Glucose.	N-acetyltyrosine	117	-0.2136	0.6187	0.7299	0.798765781213096
PWY.5676..acetyl.CoA.fermentation.to.butanoate.II	2-methoxyacetaminophen glucuronide*	191	0.0317	0.0918	0.7299	0.798765781213096
PWY.6467..Kdo.transfer.to.lipid.IVA.III..Chlamydia.	gamma-glutamylisoleucine*	113	-0.2145	0.6212	0.7299	0.798765781213096
FAO.PWY..fatty.acid..beta..oxidation.I	gamma-glutamylalanine	841	0.0781	0.2262	0.7299	0.798765781213096
HCAMHPDEG.PWY..3.phenylpropanoate.and.3..3.hydroxyphenyl.propanoate.degradation.to.2.oxopent.4.enoate	4-androsten-3beta,17beta-diol disulfate (1)	399	0.0436	0.1263	0.7299	0.798765781213096
PWY.6690..cinnamate.and.3.hydroxycinnamate.degradation.to.2.oxopent.4.enoate	4-androsten-3beta,17beta-diol disulfate (1)	399	0.0436	0.1263	0.7299	0.798765781213096
PWY.5850..superpathway.of.menaquinol.6.biosynthesis.I	betonicine	464	0.0241	0.0698	0.7299	0.798765781213096
REDCITCYC..TCA.cycle.VIII..helicobacter.	glycohyocholate	319	0.0725	0.2099	0.7299	0.798765781213096
PWY.7039..phosphatidate.metabolism..as.a.signaling.molecule	N-delta-acetylornithine	169	-0.1334	0.3863	0.7299	0.798765781213096
PWY66.388..fatty.acid..alpha..oxidation.III	1-(1-enyl-oleoyl)-GPE (P-18:1)*	91	0.1964	0.5689	0.7299	0.798765781213096
PWY0.41..allantoin.degradation.IV..anaerobic.	etiocholanolone glucuronide	428	-0.0546	0.1582	0.7299	0.798765781213096
PWY.5747..2.methylcitrate.cycle.II	7-hydroxycholesterol (alpha or beta)	68	-0.1264	0.3661	0.7299	0.798765781213096
TCA.GLYOX.BYPASS..superpathway.of.glyoxylate.bypass.and.TCA	1-palmitoyl-2-dihomo-linolenoyl-GPC (16:0/20:3n3 or 6)*	738	-0.0983	0.2846	0.7299	0.798765781213096
PANTOSYN.PWY..pantothenate.and.coenzyme.A.biosynthesis.I	1-stearoyl-2-docosahexaenoyl-GPE (18:0/22:6)*	853	0.0553	0.1601	0.7299	0.798765781213096
FUCCAT.PWY..fucose.degradation	1-(1-enyl-palmitoyl)-2-linoleoyl-GPE (P-16:0/18:2)*	857	-0.0741	0.2146	0.7299	0.798765781213096
PWY.922..mevalonate.pathway.I	1-palmitoleoyl-2-linoleoyl-GPC (16:1/18:2)*	665	-0.0954	0.2764	0.7299	0.798765781213096
PWY.5173..superpathway.of.acetyl.CoA.biosynthesis	uracil	496	0.1077	0.3120	0.73	0.798803454975199
PWY.6612..superpathway.of.tetrahydrofolate.biosynthesis	5,6-dihydrothymine	836	-0.1027	0.2974	0.73	0.798803454975199
METSYN.PWY..L.homoserine.and.L.methionine.biosynthesis	arginine	859	-0.1984	0.5748	0.73	0.798803454975199
PWY.7228..superpathway.of.guanosine.nucleotides.de.novo.biosynthesis.I	betaine	857	0.1357	0.3933	0.73	0.798803454975199
PWY0.881..superpathway.of.fatty.acid.biosynthesis.I..E..coli.	imidazole lactate	68	0.3188	0.9235	0.73	0.798803454975199
PEPTIDOGLYCANSYN.PWY..peptidoglycan.biosynthesis.I..meso.diaminopimelate.containing.	cys-gly, oxidized	829	0.0363	0.1051	0.73	0.798803454975199
GOLPDLCAT.PWY..superpathway.of.glycerol.degradation.to.1.3.propanediol	2-oleoylglycerol (18:1)	827	-0.0482	0.1397	0.73	0.798803454975199
CRNFORCAT.PWY..creatinine.degradation.I	ribonate	612	0.0821	0.2380	0.73	0.798803454975199
PWY0.781..aspartate.superpathway	2-pyrrolidinone	858	-0.0355	0.1028	0.73	0.798803454975199
PWY.7208..superpathway.of.pyrimidine.nucleobases.salvage	10-undecenoate (11:1n1)	857	0.0689	0.1995	0.73	0.798803454975199
GLYCOLYSIS..glycolysis.I..from.glucose.6.phosphate.	salicyluric glucuronide*	140	-0.0337	0.0976	0.73	0.798803454975199
PWY.7400..L.arginine.biosynthesis.IV..archaebacteria.	gamma-glutamyl-epsilon-lysine	859	0.1338	0.3876	0.73	0.798803454975199
PWY.5345..superpathway.of.L.methionine.biosynthesis..by.sulfhydrylation.	chiro-inositol	339	-0.0415	0.1202	0.73	0.798803454975199
PWY0.1415..superpathway.of.heme.biosynthesis.from.uroporphyrinogen.III	4-allylphenol sulfate	672	-0.0306	0.0886	0.73	0.798803454975199
SULFATE.CYS.PWY..superpathway.of.sulfate.assimilation.and.cysteine.biosynthesis	S-methylcysteine	857	-0.0663	0.1921	0.73	0.798803454975199
PWY.5913..TCA.cycle.VI..obligate.autotrophs.	mannitol/sorbitol	818	-0.0322	0.0932	0.73	0.798803454975199
PWY.7115..C4.photosynthetic.carbon.assimilation.cycle..NAD.ME.type	3-methyl catechol sulfate (2)	170	-0.0658	0.1907	0.73	0.798803454975199
PWY.724..superpathway.of.L.lysine..L.threonine.and.L.methionine.biosynthesis.II	caffeine	840	-0.0234	0.0679	0.7301	0.798823919367223
PWY.5100..pyruvate.fermentation.to.acetate.and.lactate.II	gluconate	858	0.0793	0.2298	0.7301	0.798823919367223
PWY.6897..thiamin.salvage.II	malate	815	0.0447	0.1296	0.7302	0.798823919367223
PWY.6609..adenine.and.adenosine.salvage.III	palmitate (16:0)	859	0.1181	0.3424	0.7302	0.798823919367223
FASYN.ELONG.PWY..fatty.acid.elongation....saturated	orotate	841	-0.0839	0.2432	0.7301	0.798823919367223
AST.PWY..L.arginine.degradation.II..AST.pathway.	serine	577	0.212	0.6149	0.7302	0.798823919367223
FAO.PWY..fatty.acid..beta..oxidation.I	riboflavin (Vitamin B2)	94	0.1295	0.3755	0.7302	0.798823919367223
HOMOSER.METSYN.PWY..L.methionine.biosynthesis.I	biliverdin	812	0.0509	0.1474	0.7301	0.798823919367223
PWY.6123..inosine.5p.phosphate.biosynthesis.I	taurodeoxycholate	788	-0.021	0.0608	0.7302	0.798823919367223
PWY.7664..oleate.biosynthesis.IV..anaerobic.	xanthurenate	636	0.051	0.1479	0.7302	0.798823919367223
NONOXIPENT.PWY..pentose.phosphate.pathway..non.oxidative.branch.	paraxanthine	821	-0.0358	0.1037	0.7302	0.798823919367223
PWY.6415..L.ascorbate.biosynthesis.V	paraxanthine	399	-0.0481	0.1394	0.7302	0.798823919367223
PWY.6351..D.myo.inositol..1.4.5..trisphosphate.biosynthesis	2-hydroxyhippurate (salicylurate)	52	0.0981	0.2844	0.7302	0.798823919367223
PWY.6598..sciadonate.biosynthesis	methionine sulfoxide	56	-0.2513	0.7287	0.7302	0.798823919367223
NAGLIPASYN.PWY..lipid.IVA.biosynthesis	3-hydroxydecanoate	819	-0.0691	0.2004	0.7302	0.798823919367223
PWY.7013..L.1.2.propanediol.degradation	5-hydroxyhexanoate	346	0.0803	0.2327	0.7301	0.798823919367223
PWY.6151..S.adenosyl.L.methionine.cycle.I	acetylcarnitine	839	-0.0703	0.2039	0.7302	0.798823919367223
GLYCOL.GLYOXDEG.PWY..superpathway.of.glycol.metabolism.and.degradation	trans-4-hydroxyproline	658	0.0906	0.2627	0.7302	0.798823919367223
ECASYN.PWY..enterobacterial.common.antigen.biosynthesis	trigonelline (N'-methylnicotinate)	540	-0.039	0.1130	0.7302	0.798823919367223
PWY.5022..4.aminobutanoate.degradation.V	trigonelline (N'-methylnicotinate)	837	-0.0315	0.0913	0.7302	0.798823919367223
UBISYN.PWY..superpathway.of.ubiquinol.8.biosynthesis..prokaryotic.	dehydroisoandrosterone sulfate (DHEA-S)	591	0.0403	0.1167	0.7301	0.798823919367223
PWY.241..C4.photosynthetic.carbon.assimilation.cycle..NADP.ME.type	propionylcarnitine	667	-0.0909	0.2637	0.7302	0.798823919367223
UBISYN.PWY..superpathway.of.ubiquinol.8.biosynthesis..prokaryotic.	N-acetylhistidine	572	-0.1087	0.3152	0.7301	0.798823919367223
PWY66.399..gluconeogenesis.III	epiandrosterone sulfate	852	0.0319	0.0926	0.7302	0.798823919367223
P108.PWY..pyruvate.fermentation.to.propanoate.I	1,7-dimethylurate	827	-0.0306	0.0889	0.7302	0.798823919367223
PPGPPMET.PWY..ppGpp.biosynthesis	isovalerylcarnitine	849	0.0649	0.1880	0.7301	0.798823919367223
P23.PWY..reductive.TCA.cycle.I	5-methyluridine (ribothymidine)	625	0.136	0.3944	0.7302	0.798823919367223
PWY.7328..superpathway.of.UDP.glucose.derived.O.antigen.building.blocks.biosynthesis	leucylleucine	697	0.0411	0.1192	0.7302	0.798823919367223
PWY.6630..superpathway.of.L.tyrosine.biosynthesis	succinylcarnitine	722	-0.098	0.2841	0.7302	0.798823919367223
PWY.4702..phytate.degradation.I	16-hydroxypalmitate	824	-0.0797	0.2311	0.7301	0.798823919367223
UBISYN.PWY..superpathway.of.ubiquinol.8.biosynthesis..prokaryotic.	undecanedioate	512	0.1278	0.3706	0.7301	0.798823919367223
PWY.6609..adenine.and.adenosine.salvage.III	2-hydroxyibuprofen	74	-0.051	0.1479	0.7301	0.798823919367223
PWY.6167..flavin.biosynthesis.II..archaea.	guanidinoacetate	368	-0.1953	0.5661	0.7301	0.798823919367223
PWY.6124..inosine.5p.phosphate.biosynthesis.II	gamma-glutamylvaline	782	-0.0634	0.1838	0.7301	0.798823919367223
PWY.6590..superpathway.of.Clostridium.acetobutylicum.acidogenic.fermentation	2-palmitoyl-GPE (16:0)*	816	0.0736	0.2134	0.7302	0.798823919367223
P122.PWY..heterolactic.fermentation	3-methyl catechol sulfate (1)	535	-0.0284	0.0824	0.7302	0.798823919367223
PEPTIDOGLYCANSYN.PWY..peptidoglycan.biosynthesis.I..meso.diaminopimelate.containing.	alpha-hydroxyisovalerate	858	-0.0812	0.2355	0.7302	0.798823919367223
PWY.5973..cis.vaccenate.biosynthesis	1-oleoyl-3-linoleoyl-glycerol (18:1/18:2)	856	-0.0575	0.1667	0.7301	0.798823919367223
PWY.5138..unsaturated..even.numbered.fatty.acid..beta..oxidation	propyl 4-hydroxybenzoate sulfate	463	-0.0369	0.1071	0.7302	0.798823919367223
PWY.5067..glycogen.biosynthesis.II..from.UDP.D.Glucose.	2-methylcitrate/homocitrate	105	-0.1708	0.4953	0.7302	0.798823919367223
AEROBACTINSYN.PWY..aerobactin.biosynthesis	sphingomyelin (d18:2/23:0, d18:1/23:1, d17:1/24:1)*	344	0.171	0.4958	0.7301	0.798823919367223
PWY.5659..GDP.mannose.biosynthesis	1-palmitoyl-2-arachidonoyl-GPE (16:0/20:4)*	858	-0.0666	0.1932	0.7302	0.798823919367223
PWY.5103..L.isoleucine.biosynthesis.III	1-stearoyl-2-linoleoyl-GPI (18:0/18:2)	849	-0.0947	0.2745	0.7302	0.798823919367223
PWY.6075..ergosterol.biosynthesis.I	1-stearoyl-2-linoleoyl-GPI (18:0/18:2)	73	-0.3659	1.0604	0.7301	0.798823919367223
RHAMCAT.PWY..L.rhamnose.degradation.I	gamma-tocopherol/beta-tocopherol	841	0.0498	0.1445	0.7302	0.798823919367223
PWY.5505..L.glutamate.and.L.glutamine.biosynthesis	1-palmitoyl-2-linolenoyl-GPC (16:0/18:3)*	772	-0.0588	0.1706	0.7301	0.798823919367223
PWY.724..superpathway.of.L.lysine..L.threonine.and.L.methionine.biosynthesis.II	1-linoleoyl-GPA (18:2)*	602	-0.0571	0.1654	0.7301	0.798823919367223
BIOTIN.BIOSYNTHESIS.PWY..biotin.biosynthesis.I	urate	842	-0.1167	0.3385	0.7303	0.798865794942841
PWY.821..superpathway.of.sulfur.amino.acid.biosynthesis..Saccharomyces.cerevisiae.	glycylvaline	741	0.0244	0.0707	0.7303	0.798865794942841
PANTOSYN.PWY..pantothenate.and.coenzyme.A.biosynthesis.I	1-palmitoylglycerol (16:0)	853	-0.0605	0.1754	0.7303	0.798865794942841
PWY.3001..superpathway.of.L.isoleucine.biosynthesis.I	N-acetyltyrosine	846	0.0758	0.2197	0.7303	0.798865794942841
COBALSYN.PWY..adenosylcobalamin.salvage.from.cobinamide.I	indolepropionate	851	0.0387	0.1123	0.7303	0.798865794942841
PANTO.PWY..phosphopantothenate.biosynthesis.I	pregn steroid monosulfate*	858	0.0425	0.1232	0.7303	0.798865794942841
KETOGLUCONMET.PWY..ketogluconate.metabolism	hydroquinone sulfate	576	0.0453	0.1313	0.7303	0.798865794942841
PWY.5514..UDP.N.acetyl.D.galactosamine.biosynthesis.II	p-cresol sulfate	61	0.1177	0.3414	0.7303	0.798865794942841
CENTFERM.PWY..pyruvate.fermentation.to.butanoate	2,3-dihydroxyisovalerate	809	0.0207	0.0599	0.7303	0.798865794942841
UBISYN.PWY..superpathway.of.ubiquinol.8.biosynthesis..prokaryotic.	palmitoylcarnitine	591	-0.1257	0.3646	0.7303	0.798865794942841
PWY.6507..4.deoxy.L.threo.hex.4.enopyranuronate.degradation	2-palmitoyl-GPE (16:0)*	855	0.0727	0.2109	0.7303	0.798865794942841
PWY66.389..phytol.degradation	2-docosahexaenoyl-GPC (22:6)*	243	0.1153	0.3345	0.7303	0.798865794942841
PWY.7218..photosynthetic.3.hydroxybutanoate.biosynthesis..engineered.	1-nonadecanoyl-GPC (19:0)	53	0.3168	0.9189	0.7303	0.798865794942841
PWY.7315..dTDP.N.acetylthomosamine.biosynthesis	arabitol/xylitol	678	-0.1089	0.3158	0.7303	0.798865794942841
FOLSYN.PWY..superpathway.of.tetrahydrofolate.biosynthesis.and.salvage	1-palmitoyl-2-dihomo-linolenoyl-GPC (16:0/20:3n3 or 6)*	849	0.0917	0.2659	0.7303	0.798865794942841
PWY66.389..phytol.degradation	1-linoleoyl-GPA (18:2)*	176	0.1032	0.2994	0.7303	0.798865794942841
PWY0.862...5Z..dodec.5.enoate.biosynthesis	heptanoate (7:0)	808	-0.0596	0.1729	0.7304	0.798903443806041
P125.PWY..superpathway.of..R.R..butanediol.biosynthesis	3-methylhistidine	217	-0.0443	0.1287	0.7304	0.798903443806041
PWY.5837..1.4.dihydroxy.2.naphthoate.biosynthesis.I	3-phenylpropionate (hydrocinnamate)	772	0.0343	0.0995	0.7304	0.798903443806041
PWY.821..superpathway.of.sulfur.amino.acid.biosynthesis..Saccharomyces.cerevisiae.	tartronate (hydroxymalonate)	835	-0.0341	0.0990	0.7304	0.798903443806041
PWY.7221..guanosine.ribonucleotides.de.novo.biosynthesis	1-methylurate	760	-0.0388	0.1125	0.7304	0.798903443806041
PWY0.1296..purine.ribonucleosides.degradation	tiglylcarnitine	855	0.0804	0.2332	0.7304	0.798903443806041
PWY.6467..Kdo.transfer.to.lipid.IVA.III..Chlamydia.	1-oleoyl-GPI (18:1)*	113	0.1507	0.4374	0.7304	0.798903443806041
PWY.6837..fatty.acid.beta.oxidation.V..unsaturated..odd.number..di.isomerase.dependent.	octadecanedioate	58	-0.2129	0.6180	0.7304	0.798903443806041
PWY.5845..superpathway.of.menaquinol.9.biosynthesis	betonicine	443	0.0247	0.0716	0.7304	0.798903443806041
PWY.5896..superpathway.of.menaquinol.10.biosynthesis	betonicine	443	0.0247	0.0716	0.7304	0.798903443806041
P122.PWY..heterolactic.fermentation	3-methylglutaconate	524	-0.0656	0.1903	0.7304	0.798903443806041
PWY.6122..5.aminoimidazole.ribonucleotide.biosynthesis.II	prolylglycine	830	0.0597	0.1733	0.7304	0.798903443806041
PWY.6277..superpathway.of.5.aminoimidazole.ribonucleotide.biosynthesis	prolylglycine	830	0.0597	0.1733	0.7304	0.798903443806041
GLUCUROCAT.PWY..superpathway.of..beta..D.glucuronide.and.D.glucuronate.degradation	6-oxopiperidine-2-carboxylic acid	850	-0.0733	0.2127	0.7304	0.798903443806041
PWY.5030..L.histidine.degradation.III	glycerol 3-phosphate	858	0.0867	0.2515	0.7304	0.798903443806041
PWY.7211..superpathway.of.pyrimidine.deoxyribonucleotides.de.novo.biosynthesis	fructose	857	-0.0965	0.2802	0.7304	0.798903443806041
PWY.6351..D.myo.inositol..1.4.5..trisphosphate.biosynthesis	1-stearoyl-2-docosapentaenoyl-GPC (18:0/22:5n6)*	52	0.2792	0.8100	0.7304	0.798903443806041
PWY.5862..superpathway.of.demethylmenaquinol.9.biosynthesis	glutamate	539	0.083	0.2409	0.7305	0.798936866498762
PWY.4981..L.proline.biosynthesis.II..from.arginine.	glycine	855	-0.1148	0.3332	0.7305	0.798936866498762
TRPSYN.PWY..L.tryptophan.biosynthesis	thymine	801	0.0611	0.1774	0.7305	0.798936866498762
POLYAMSYN.PWY..superpathway.of.polyamine.biosynthesis.I	taurine	856	0.0851	0.2471	0.7305	0.798936866498762
PWY.6386..UDP.N.acetylmuramoyl.pentapeptide.biosynthesis.II..lysine.containing.	4-guanidinobutanoate	858	-0.0505	0.1466	0.7305	0.798936866498762
NONOXIPENT.PWY..pentose.phosphate.pathway..non.oxidative.branch.	3-(4-hydroxyphenyl)lactate	859	-0.0966	0.2804	0.7305	0.798936866498762
P162.PWY..L.glutamate.degradation.V..via.hydroxyglutarate.	2-methoxyacetaminophen glucuronide*	180	0.027	0.0784	0.7305	0.798936866498762
PWY.6703..preQ0.biosynthesis	2-methoxyacetaminophen glucuronide*	191	0.0296	0.0860	0.7305	0.798936866498762
PWY.4041...gamma..glutamyl.cycle	3-(cystein-S-yl)acetaminophen*	158	-0.0321	0.0933	0.7305	0.798936866498762
P441.PWY..superpathway.of.N.acetylneuraminate.degradation	hexadecanedioate	858	-0.0529	0.1535	0.7305	0.798936866498762
PWY.6165..chorismate.biosynthesis.II..archaea.	deoxycarnitine	290	-0.2449	0.7111	0.7305	0.798936866498762
SALVADEHYPOX.PWY..adenosine.nucleotides.degradation.II	4-androsten-3beta,17beta-diol monosulfate (2)	760	-0.0397	0.1152	0.7305	0.798936866498762
PWY.6121..5.aminoimidazole.ribonucleotide.biosynthesis.I	15-methylpalmitate	858	0.0685	0.1988	0.7305	0.798936866498762
PWY.6415..L.ascorbate.biosynthesis.V	1-(1-enyl-palmitoyl)-GPE (P-16:0)*	403	-0.1105	0.3209	0.7305	0.798936866498762
PWY0.1338..polymyxin.resistance	6-oxopiperidine-2-carboxylic acid	583	-0.0894	0.2595	0.7305	0.798936866498762
PYRIDNUCSYN.PWY..NAD.biosynthesis.I..from.aspartate.	6-oxopiperidine-2-carboxylic acid	851	-0.0742	0.2154	0.7305	0.798936866498762
PWY0.1241..ADP.L.glycero..beta..D.manno.heptose.biosynthesis	bilirubin (E,Z or Z,E)*	733	-0.088	0.2554	0.7305	0.798936866498762
PWY.5723..Rubisco.shunt	4-vinylguaiacol sulfate	293	-0.0386	0.1122	0.7305	0.798936866498762
ASPASN.PWY..superpathway.of.L.aspartate.and.L.asparagine.biosynthesis	glycine	859	0.1133	0.3289	0.7306	0.798987159846996
PWY.7199..pyrimidine.deoxyribonucleosides.salvage	cholesterol	858	-0.1161	0.3372	0.7306	0.798987159846996
PWY0.1261..anhydromuropeptides.recycling	spermidine	608	-0.0696	0.2020	0.7306	0.798987159846996
FOLSYN.PWY..superpathway.of.tetrahydrofolate.biosynthesis.and.salvage	4-acetamidobutanoate	849	0.0911	0.2645	0.7306	0.798987159846996
PWY.7446..sulfoglycolysis	2-oleoylglycerol (18:1)	396	0.0671	0.1949	0.7306	0.798987159846996
PWY66.388..fatty.acid..alpha..oxidation.III	sebacate (decanedioate)	94	-0.0921	0.2676	0.7306	0.798987159846996
PWY.7013..L.1.2.propanediol.degradation	stachydrine	391	0.0287	0.0833	0.7306	0.798987159846996
PEPTIDOGLYCANSYN.PWY..peptidoglycan.biosynthesis.I..meso.diaminopimelate.containing.	1-oleoyl-GPI (18:1)*	859	-0.0557	0.1618	0.7306	0.798987159846996
PWY.7187..pyrimidine.deoxyribonucleotides.de.novo.biosynthesis.II	cis-4-decenoyl carnitine	859	-0.0662	0.1924	0.7306	0.798987159846996
NAD.BIOSYNTHESIS.II..NAD.salvage.pathway.II	bilirubin (Z,Z)	849	-0.0591	0.1716	0.7306	0.798987159846996
PWY.5067..glycogen.biosynthesis.II..from.UDP.D.Glucose.	methyl glucopyranoside (alpha + beta)	120	0.1067	0.3098	0.7306	0.798987159846996
PWY490.3..nitrate.reduction.VI..assimilatory.	1-palmitoyl-2-eicosapentaenoyl-GPC (16:0/20:5)*	650	0.063	0.1828	0.7306	0.798987159846996
FUCCAT.PWY..fucose.degradation	sphingomyelin (d18:1/17:0, d17:1/18:0, d19:1/16:0)	857	-0.1071	0.3111	0.7306	0.798987159846996
PWY.7117..C4.photosynthetic.carbon.assimilation.cycle..PEPCK.type	1-(1-enyl-stearoyl)-GPC (P-18:0) *	686	-0.1001	0.2908	0.7306	0.798987159846996
POLYAMSYN.PWY..superpathway.of.polyamine.biosynthesis.I	alpha-ketoglutarate	855	-0.0767	0.2228	0.7307	0.799007911785258
PWY.7187..pyrimidine.deoxyribonucleotides.de.novo.biosynthesis.II	laurate (12:0)	859	0.0668	0.1942	0.7307	0.799007911785258
P42.PWY..incomplete.reductive.TCA.cycle	hypoxanthine	847	-0.0818	0.2376	0.7307	0.799007911785258
PWY0.166..superpathway.of.pyrimidine.deoxyribonucleotides.de.novo.biosynthesis..E..coli.	gamma-glutamylleucine	854	-0.0928	0.2696	0.7307	0.799007911785258
PWY.5747..2.methylcitrate.cycle.II	propionylglycine	211	0.0942	0.2738	0.7307	0.799007911785258
ENTBACSYN.PWY..enterobactin.biosynthesis	2-methoxyacetaminophen glucuronide*	136	0.0352	0.1022	0.7307	0.799007911785258
HOMOSER.METSYN.PWY..L.methionine.biosynthesis.I	salicyluric glucuronide*	139	-0.0357	0.1038	0.7307	0.799007911785258
FASYN.INITIAL.PWY..superpathway.of.fatty.acid.biosynthesis.initiation..E..coli.	decanoylcarnitine	842	-0.0488	0.1417	0.7307	0.799007911785258
PWY.5004..superpathway.of.L.citrulline.metabolism	N-acetylisoleucine	144	0.1766	0.5132	0.7307	0.799007911785258
LPSSYN.PWY..superpathway.of.lipopolysaccharide.biosynthesis	1-linolenoylglycerol (18:3)	293	-0.085	0.2470	0.7307	0.799007911785258
PWY.6174..mevalonate.pathway.II..archaea.	3,7-dimethylurate	272	-0.0656	0.1906	0.7307	0.799007911785258
PWY.6284..superpathway.of.unsaturated.fatty.acids.biosynthesis..E..coli.	5-acetylamino-6-amino-3-methyluracil	798	0.0334	0.0970	0.7307	0.799007911785258
PWY.5100..pyruvate.fermentation.to.acetate.and.lactate.II	4-androsten-3alpha,17alpha-diol monosulfate (3)	845	-0.0395	0.1148	0.7307	0.799007911785258
PWY.6606..guanosine.nucleotides.degradation.II	N1-Methyl-2-pyridone-5-carboxamide	858	0.0584	0.1697	0.7307	0.799007911785258
ASPASN.PWY..superpathway.of.L.aspartate.and.L.asparagine.biosynthesis	1-arachidonoyl-GPA (20:4)	824	-0.0335	0.0974	0.7307	0.799007911785258
PWY.6467..Kdo.transfer.to.lipid.IVA.III..Chlamydia.	tyramine O-sulfate	79	0.114	0.3310	0.7307	0.799007911785258
FASYN.INITIAL.PWY..superpathway.of.fatty.acid.biosynthesis.initiation..E..coli.	2-methylcitrate/homocitrate	731	-0.059	0.1713	0.7307	0.799007911785258
PWY.5079..L.phenylalanine.degradation.III	1-palmitoyl-2-arachidonoyl-GPE (16:0/20:4)*	128	0.1689	0.4907	0.7307	0.799007911785258
PWY.5840..superpathway.of.menaquinol.7.biosynthesis	1-palmitoleoyl-3-oleoyl-glycerol (16:1/18:1)*	624	0.0458	0.1330	0.7307	0.799007911785258
PWY.7187..pyrimidine.deoxyribonucleotides.de.novo.biosynthesis.II	1-palmitoyl-2-linolenoyl-GPC (16:0/18:3)*	856	-0.0557	0.1617	0.7307	0.799007911785258
PWY.6167..flavin.biosynthesis.II..archaea.	1-(1-enyl-oleoyl)-GPC (P-18:1)*	367	0.1043	0.3030	0.7307	0.799007911785258
NADSYN.PWY..NAD.biosynthesis.II..from.tryptophan.	histidine	51	0.9872	2.8688	0.7308	0.799045533978024
DAPLYSINESYN.PWY..L.lysine.biosynthesis.I	phenylalanine	859	-0.2138	0.6215	0.7308	0.799045533978024
PWY0.1319..CDP.diacylglycerol.biosynthesis.II	nonadecanoate (19:0)	859	0.0941	0.2736	0.7308	0.799045533978024
PWY.7560..methylerythritol.phosphate.pathway.II	5-oxoproline	858	0.1517	0.4409	0.7308	0.799045533978024
PWY.561..superpathway.of.glyoxylate.cycle.and.fatty.acid.degradation	xanthurenate	509	0.0581	0.1690	0.7308	0.799045533978024
PWY.6981..chitin.biosynthesis	theophylline	78	0.1116	0.3243	0.7308	0.799045533978024
PWY.6075..ergosterol.biosynthesis.I	3-hydroxysebacate	68	-0.12	0.3487	0.7308	0.799045533978024
PWY.6121..5.aminoimidazole.ribonucleotide.biosynthesis.I	docosapentaenoate (n3 DPA; 22:5n3)	858	0.0649	0.1886	0.7308	0.799045533978024
PWY.5103..L.isoleucine.biosynthesis.III	tetradecanedioate	854	0.0517	0.1504	0.7308	0.799045533978024
PROTOCATECHUATE.ORTHO.CLEAVAGE.PWY..protocatechuate.degradation.II..ortho.cleavage.pathway.	5alpha-androstan-3beta,17beta-diol disulfate	74	-0.0912	0.2652	0.7308	0.799045533978024
PRPP.PWY..superpathway.of.histidine..purine..and.pyrimidine.biosynthesis	3-methylglutaconate	829	-0.0536	0.1558	0.7308	0.799045533978024
OANTIGEN.PWY..O.antigen.building.blocks.biosynthesis..E..coli.	prolylglycine	831	0.0592	0.1722	0.7308	0.799045533978024
PWY.5837..1.4.dihydroxy.2.naphthoate.biosynthesis.I	alpha-glutamylglycine	610	-0.0324	0.0943	0.7308	0.799045533978024
LIPASYN.PWY..phospholipases	N-palmitoyl glycine	82	-0.3943	1.1459	0.7308	0.799045533978024
PWY.5838..superpathway.of.menaquinol.8.biosynthesis.I	pyroglutamine*	657	-0.0669	0.1944	0.7308	0.799045533978024
HSERMETANA.PWY..L.methionine.biosynthesis.III	1-eicosapentaenoyl-GPE (20:5)*	828	-0.049	0.1425	0.7308	0.799045533978024
PWY0.1298..superpathway.of.pyrimidine.deoxyribonucleosides.degradation	1-stearoyl-2-docosapentaenoyl-GPC (18:0/22:5n3)*	854	-0.0901	0.2618	0.7308	0.799045533978024
PWY.6386..UDP.N.acetylmuramoyl.pentapeptide.biosynthesis.II..lysine.containing.	5-oxoproline	858	-0.151	0.4389	0.7309	0.799070493748868
PWY.6936..seleno.amino.acid.biosynthesis	laurate (12:0)	858	0.0672	0.1953	0.7309	0.799070493748868
PWY.6282..palmitoleate.biosynthesis.I..from..5Z..dodec.5.enoate.	quinolinate	825	0.0527	0.1531	0.7309	0.799070493748868
PWY.5659..GDP.mannose.biosynthesis	5-hydroxylysine	852	-0.0827	0.2404	0.7309	0.799070493748868
ARG.POLYAMINE.SYN..superpathway.of.arginine.and.polyamine.biosynthesis	androsterone sulfate	852	0.029	0.0844	0.7309	0.799070493748868
AEROBACTINSYN.PWY..aerobactin.biosynthesis	glycolithocholate sulfate*	337	-0.0546	0.1586	0.7309	0.799070493748868
PWY.7197..pyrimidine.deoxyribonucleotide.phosphorylation	1-methylurate	760	-0.0383	0.1115	0.7309	0.799070493748868
REDCITCYC..TCA.cycle.VIII..helicobacter.	1-arachidonylglycerol (20:4)	810	-0.059	0.1715	0.7309	0.799070493748868
PWY.7664..oleate.biosynthesis.IV..anaerobic.	bradykinin, des-arg(9)	221	-0.0743	0.2160	0.7309	0.799070493748868
PWY.5675..nitrate.reduction.V..assimilatory.	4-allylphenol sulfate	187	0.0555	0.1614	0.7309	0.799070493748868
PWY.6609..adenine.and.adenosine.salvage.III	4-androsten-3beta,17beta-diol disulfate (1)	854	0.0301	0.0876	0.7309	0.799070493748868
PWY.5198..factor.420.biosynthesis	1-docosapentaenoyl-GPC (22:5n3)*	401	-0.0984	0.2862	0.7309	0.799070493748868
PWY.3781..aerobic.respiration.I..cytochrome.c.	leukotriene B4	156	-0.0378	0.1100	0.7309	0.799070493748868
GALACTARDEG.PWY..D.galactarate.degradation.I	16-hydroxypalmitate	605	0.0946	0.2751	0.7309	0.799070493748868
GLUCARGALACTSUPER.PWY..superpathway.of.D.glucarate.and.D.galactarate.degradation	16-hydroxypalmitate	605	0.0946	0.2751	0.7309	0.799070493748868
PWY.6609..adenine.and.adenosine.salvage.III	sphingomyelin (d18:2/16:0, d18:1/16:1)*	859	-0.1258	0.3656	0.7309	0.799070493748868
CITRULBIO.PWY..L.citrulline.biosynthesis	gamma-glutamylvaline	782	0.0638	0.1856	0.7309	0.799070493748868
NONOXIPENT.PWY..pentose.phosphate.pathway..non.oxidative.branch.	1-stearoyl-2-oleoyl-GPC (18:0/18:1)	859	0.0724	0.2104	0.7309	0.799070493748868
PWY.7254..TCA.cycle.VII..acetate.producers.	1-stearoyl-2-arachidonoyl-GPI (18:0/20:4)	736	0.1114	0.3239	0.7309	0.799070493748868
PWY66.398..TCA.cycle.III..animals.	gamma-tocopherol/beta-tocopherol	699	-0.0535	0.1555	0.7309	0.799070493748868
PWY0.845..superpathway.of.pyridoxal.5p.phosphate.biosynthesis.and.salvage	trans-urocanate	859	0.0583	0.1695	0.731	0.799116539685365
PWY.5345..superpathway.of.L.methionine.biosynthesis..by.sulfhydrylation.	stearate (18:0)	856	0.1298	0.3776	0.731	0.799116539685365
PWY.6590..superpathway.of.Clostridium.acetobutylicum.acidogenic.fermentation	3-aminoisobutyrate	818	-0.0681	0.1979	0.731	0.799116539685365
GALACTUROCAT.PWY..D.galacturonate.degradation.I	retinol (Vitamin A)	856	0.1179	0.3431	0.731	0.799116539685365
CITRULBIO.PWY..L.citrulline.biosynthesis	2-hydroxystearate	856	0.1	0.2909	0.731	0.799116539685365
PWY.5840..superpathway.of.menaquinol.7.biosynthesis	pyroglutamylglycine	787	0.0434	0.1264	0.731	0.799116539685365
PWY.6901..superpathway.of.glucose.and.xylose.degradation	octanoylcarnitine	852	-0.051	0.1483	0.731	0.799116539685365
FASYN.INITIAL.PWY..superpathway.of.fatty.acid.biosynthesis.initiation..E..coli.	epiandrosterone sulfate	835	-0.0318	0.0925	0.731	0.799116539685365
AST.PWY..L.arginine.degradation.II..AST.pathway.	13-HODE + 9-HODE	567	-0.0417	0.1213	0.731	0.799116539685365
PWY.241..C4.photosynthetic.carbon.assimilation.cycle..NADP.ME.type	cis-4-decenoyl carnitine	685	-0.0759	0.2208	0.731	0.799116539685365
P122.PWY..heterolactic.fermentation	isoleucylvaline	530	-0.0648	0.1887	0.731	0.799116539685365
TRPSYN.PWY..L.tryptophan.biosynthesis	trimethylamine N-oxide	858	-0.0433	0.1260	0.731	0.799116539685365
PWY.5384..sucrose.degradation.IV..sucrose.phosphorylase.	glutarylcarnitine (C5)	807	0.0786	0.2286	0.731	0.799116539685365
PWY0.321..phenylacetate.degradation.I..aerobic.	palmitoylcarnitine	186	-0.2522	0.7336	0.731	0.799116539685365
PANTO.PWY..phosphopantothenate.biosynthesis.I	1-(1-enyl-palmitoyl)-2-oleoyl-GPC (P-16:0/18:1)*	857	0.0914	0.2658	0.731	0.799116539685365
P105.PWY..TCA.cycle.IV..2.oxoglutarate.decarboxylase.	hypotaurine	699	-0.0725	0.2109	0.7311	0.7991372692868
PWY.6165..chorismate.biosynthesis.II..archaea.	nicotinamide	289	0.0954	0.2775	0.7311	0.7991372692868
PWY.5004..superpathway.of.L.citrulline.metabolism	suberate (octanedioate)	126	0.1782	0.5187	0.7311	0.7991372692868
PWY.6891..thiazole.biosynthesis.II..Bacillus.	taurochenodeoxycholate	599	0.0294	0.0856	0.7311	0.7991372692868
DAPLYSINESYN.PWY..L.lysine.biosynthesis.I	homocitrulline	859	0.0555	0.1616	0.7311	0.7991372692868
PWY0.1297..superpathway.of.purine.deoxyribonucleosides.degradation	10-undecenoate (11:1n1)	859	-0.0678	0.1974	0.7311	0.7991372692868
PWY.6549..L.glutamine.biosynthesis.III	1-dihomo-linolenoyl-GPC (20:3n3 or 6)*	688	-0.0937	0.2726	0.7311	0.7991372692868
PWY.5505..L.glutamate.and.L.glutamine.biosynthesis	3-(cystein-S-yl)acetaminophen*	170	0.0282	0.0821	0.7311	0.7991372692868
PWY.6121..5.aminoimidazole.ribonucleotide.biosynthesis.I	2-stearoyl-GPI (18:0)*	847	-0.0597	0.1739	0.7311	0.7991372692868
PWY.621..sucrose.degradation.III..sucrose.invertase.	ethyl glucuronide	170	-0.0559	0.1627	0.7311	0.7991372692868
PWY.5067..glycogen.biosynthesis.II..from.UDP.D.Glucose.	hydantoin-5-propionic acid	112	0.1334	0.3881	0.7311	0.7991372692868
PWY.3841..folate.transformations.II	hydroxybutyrylcarnitine*	802	-0.0453	0.1318	0.7311	0.7991372692868
ANAEROFRUCAT.PWY..homolactic.fermentation	2-aminooctanoate	834	0.0596	0.1733	0.7311	0.7991372692868
PWY.7283..wybutosine.biosynthesis	glutarylcarnitine (C5)	80	0.2609	0.7592	0.7311	0.7991372692868
PWY.6628..superpathway.of.L.phenylalanine.biosynthesis	1,2,3-benzenetriol sulfate (2)	748	0.0177	0.0515	0.7311	0.7991372692868
ILEUSYN.PWY..L.isoleucine.biosynthesis.I..from.threonine.	palmitoyl dihydrosphingomyelin (d18:0/16:0)*	857	-0.1112	0.3237	0.7311	0.7991372692868
VALSYN.PWY..L.valine.biosynthesis	palmitoyl dihydrosphingomyelin (d18:0/16:0)*	857	-0.1112	0.3237	0.7311	0.7991372692868
PWY.7115..C4.photosynthetic.carbon.assimilation.cycle..NAD.ME.type	2'-deoxyuridine	654	-0.1014	0.2950	0.7311	0.7991372692868
P562.PWY..myo.inositol.degradation.I	1-palmitoyl-2-docosahexaenoyl-GPC (16:0/22:6)	96	-0.2205	0.6419	0.7311	0.7991372692868
PWY.6387..UDP.N.acetylmuramoyl.pentapeptide.biosynthesis.I..meso.diaminopimelate.containing.	1-palmitoleoyl-2-oleoyl-glycerol (16:1/18:1)*	680	-0.0424	0.1235	0.7311	0.7991372692868
PWY.7234..inosine.5p.phosphate.biosynthesis.III	1-(1-enyl-oleoyl)-GPC (P-18:1)*	846	0.0668	0.1944	0.7311	0.7991372692868
POLYAMINSYN3.PWY..superpathway.of.polyamine.biosynthesis.II	glutamate	784	0.0697	0.2029	0.7312	0.799162211997772
PWY0.1241..ADP.L.glycero..beta..D.manno.heptose.biosynthesis	spermidine	544	0.0745	0.2167	0.7312	0.799162211997772
POLYAMSYN.PWY..superpathway.of.polyamine.biosynthesis.I	myristate (14:0)	856	0.0654	0.1903	0.7312	0.799162211997772
PWY.7664..oleate.biosynthesis.IV..anaerobic.	myristate (14:0)	842	-0.0665	0.1935	0.7312	0.799162211997772
ECASYN.PWY..enterobacterial.common.antigen.biosynthesis	5-oxoproline	540	-0.1813	0.5277	0.7312	0.799162211997772
PWY.6165..chorismate.biosynthesis.II..archaea.	taurine	290	0.1447	0.4212	0.7312	0.799162211997772
PWY.5005..biotin.biosynthesis.II	betaine	747	-0.1447	0.4210	0.7312	0.799162211997772
PWY.7115..C4.photosynthetic.carbon.assimilation.cycle..NAD.ME.type	4-methyl-2-oxopentanoate	707	0.0904	0.2630	0.7312	0.799162211997772
PWY.6415..L.ascorbate.biosynthesis.V	pregn steroid monosulfate*	415	0.0608	0.1771	0.7312	0.799162211997772
PWY.6174..mevalonate.pathway.II..archaea.	gamma-glutamylglycine	316	0.0909	0.2645	0.7312	0.799162211997772
PWY.6737..starch.degradation.V	dimethylarginine (SDMA + ADMA)	859	0.1976	0.5752	0.7312	0.799162211997772
ORNDEG.PWY..superpathway.of.ornithine.degradation	imidazole propionate	305	0.0603	0.1756	0.7312	0.799162211997772
FUCCAT.PWY..fucose.degradation	2-stearoyl-GPE (18:0)*	857	-0.0539	0.1570	0.7312	0.799162211997772
PWY.724..superpathway.of.L.lysine..L.threonine.and.L.methionine.biosynthesis.II	3-(N-acetyl-L-cystein-S-yl) acetaminophen	138	-0.0504	0.1468	0.7312	0.799162211997772
PWY.5121..superpathway.of.geranylgeranyl.diphosphate.biosynthesis.II..via.MEP.	5-HEPE	614	-0.041	0.1193	0.7312	0.799162211997772
PWY.6353..purine.nucleotides.degradation.II..aerobic.	N-acetylcitrulline	767	0.0397	0.1155	0.7312	0.799162211997772
PWY.7198..pyrimidine.deoxyribonucleotides.de.novo.biosynthesis.IV	pyruvate	748	0.059	0.1719	0.7312	0.799162211997772
PWY1F.823..leucopelargonidin.and.leucocyanidin.biosynthesis	1-stearoyl-2-docosahexaenoyl-GPE (18:0/22:6)*	118	-0.1309	0.3810	0.7312	0.799162211997772
PWY.5705..allantoin.degradation.to.glyoxylate.III	1-pentadecanoyl-2-linoleoyl-GPC (15:0/18:2)*	612	-0.095	0.2766	0.7312	0.799162211997772
LIPASYN.PWY..phospholipases	1-palmitoyl-2-meadoyl-GPC (16:0/20:3n9)*	81	-0.1826	0.5314	0.7312	0.799162211997772
PWY.5747..2.methylcitrate.cycle.II	beta-alanine	224	-0.1869	0.5441	0.7313	0.799178714706328
COBALSYN.PWY..adenosylcobalamin.salvage.from.cobinamide.I	lysine	854	-0.194	0.5651	0.7313	0.799178714706328
PWY66.422..D.galactose.degradation.V..Leloir.pathway.	orotate	858	-0.0829	0.2414	0.7313	0.799178714706328
PWY.7234..inosine.5p.phosphate.biosynthesis.III	vanillylmandelate (VMA)	851	0.0858	0.2498	0.7313	0.799178714706328
PWY.5686..UMP.biosynthesis	cysteine	856	0.0717	0.2087	0.7313	0.799178714706328
PWY.7013..L.1.2.propanediol.degradation	quinolinate	381	0.0778	0.2267	0.7313	0.799178714706328
PWY.6163..chorismate.biosynthesis.from.3.dehydroquinate	maleate	859	-0.0474	0.1381	0.7313	0.799178714706328
POLYAMINSYN3.PWY..superpathway.of.polyamine.biosynthesis.II	erythritol	778	0.0874	0.2545	0.7313	0.799178714706328
PWY.5198..factor.420.biosynthesis	saccharin	244	-0.0356	0.1038	0.7313	0.799178714706328
PWY.5198..factor.420.biosynthesis	alpha-hydroxyisocaproate	400	-0.1198	0.3488	0.7313	0.799178714706328
PWY.7228..superpathway.of.guanosine.nucleotides.de.novo.biosynthesis.I	cholate	787	-0.0211	0.0613	0.7313	0.799178714706328
METSYN.PWY..L.homoserine.and.L.methionine.biosynthesis	propionylglycine	810	0.0486	0.1415	0.7313	0.799178714706328
AST.PWY..L.arginine.degradation.II..AST.pathway.	guanidinosuccinate	492	0.0675	0.1964	0.7313	0.799178714706328
PWY.6609..adenine.and.adenosine.salvage.III	docosapentaenoate (n3 DPA; 22:5n3)	859	-0.0647	0.1885	0.7313	0.799178714706328
GOLPDLCAT.PWY..superpathway.of.glycerol.degradation.to.1.3.propanediol	2-methylmalonyl carnitine	668	0.0616	0.1795	0.7313	0.799178714706328
PWY.7391..isoprene.biosynthesis.II..engineered.	6-oxopiperidine-2-carboxylic acid	403	-0.111	0.3232	0.7313	0.799178714706328
PWY.7196..superpathway.of.pyrimidine.ribonucleosides.salvage	1-eicosapentaenoyl-GPC (20:5)*	857	0.0542	0.1577	0.7313	0.799178714706328
PYRIDOXSYN.PWY..pyridoxal.5p.phosphate.biosynthesis.I	1-docosahexaenoyl-GPE (22:6)*	859	-0.0855	0.2491	0.7313	0.799178714706328
PWY.2723..trehalose.degradation.V	glutarylcarnitine (C5)	623	-0.0893	0.2599	0.7313	0.799178714706328
PWY.6386..UDP.N.acetylmuramoyl.pentapeptide.biosynthesis.II..lysine.containing.	methionine sulfone	857	-0.0676	0.1968	0.7313	0.799178714706328
PWY.7399..methylphosphonate.degradation.II	3-methylglutarylcarnitine (1)	155	-0.1082	0.3151	0.7313	0.799178714706328
PWY.6126..superpathway.of.adenosine.nucleotides.de.novo.biosynthesis.II	1-palmitoleoylglycerol (16:1)*	857	-0.0479	0.1396	0.7313	0.799178714706328
GLYCOGENSYNTH.PWY..glycogen.biosynthesis.I..from.ADP.D.Glucose.	arachidonate (20:4n6)	856	-0.1048	0.3053	0.7314	0.799216298748216
PWY.7228..superpathway.of.guanosine.nucleotides.de.novo.biosynthesis.I	kynurenate	857	0.0772	0.2249	0.7314	0.799216298748216
PWY4LZ.257..superpathway.of.fermentation..Chlamydomonas.reinhardtii.	2-hydroxyhippurate (salicylurate)	816	-0.0188	0.0548	0.7314	0.799216298748216
TRPSYN.PWY..L.tryptophan.biosynthesis	quinate	852	0.0197	0.0574	0.7314	0.799216298748216
PWY.5188..tetrapyrrole.biosynthesis.I..from.glutamate.	propionylcarnitine	837	0.0809	0.2356	0.7314	0.799216298748216
PWY.5138..unsaturated..even.numbered.fatty.acid..beta..oxidation	laurylcarnitine	469	0.0825	0.2403	0.7314	0.799216298748216
PWY.5121..superpathway.of.geranylgeranyl.diphosphate.biosynthesis.II..via.MEP.	deoxycarnitine	856	0.1276	0.3717	0.7314	0.799216298748216
ALL.CHORISMATE.PWY..superpathway.of.chorismate.metabolism	cyclo(leu-pro)	286	0.0516	0.1503	0.7314	0.799216298748216
PWY.7560..methylerythritol.phosphate.pathway.II	N-methylproline	858	-0.0227	0.0660	0.7314	0.799216298748216
PWY.7117..C4.photosynthetic.carbon.assimilation.cycle..PEPCK.type	N-acetyl-3-methylhistidine*	337	-0.0606	0.1767	0.7314	0.799216298748216
PWY.5384..sucrose.degradation.IV..sucrose.phosphorylase.	1-oleoyl-2-linoleoyl-glycerol (18:1/18:2)	821	-0.0576	0.1679	0.7314	0.799216298748216
POLYAMINSYN3.PWY..superpathway.of.polyamine.biosynthesis.II	gulonic acid*	770	-0.0557	0.1623	0.7314	0.799216298748216
ARGININE.SYN4.PWY..L.ornithine.de.novo..biosynthesis	bilirubin (E,Z or Z,E)*	829	-0.0821	0.2391	0.7314	0.799216298748216
NADSYN.PWY..NAD.biosynthesis.II..from.tryptophan.	mannose	51	-0.4101	1.1948	0.7314	0.799216298748216
GLYCOL.GLYOXDEG.PWY..superpathway.of.glycol.metabolism.and.degradation	N-acetylcitrulline	588	0.045	0.1311	0.7314	0.799216298748216
PWY.5022..4.aminobutanoate.degradation.V	pyruvate	836	0.0544	0.1584	0.7314	0.799216298748216
PWY.2942..L.lysine.biosynthesis.III	cis-aconitate	807	0.0688	0.2005	0.7314	0.799216298748216
PWY.5080..very.long.chain.fatty.acid.biosynthesis.I	glutamate	58	-0.238	0.6937	0.7315	0.799241225355603
PWY.7111..pyruvate.fermentation.to.isobutanol..engineered.	caffeine	840	-0.023	0.0670	0.7315	0.799241225355603
PWY.5154..L.arginine.biosynthesis.III..via.N.acetyl.L.citrulline.	margarate (17:0)	859	-0.0748	0.2179	0.7315	0.799241225355603
PWY0.1061..superpathway.of.L.alanine.biosynthesis	5-oxoproline	854	-0.1473	0.4291	0.7315	0.799241225355603
HISTSYN.PWY..L.histidine.biosynthesis	tartarate	846	-0.0327	0.0952	0.7315	0.799241225355603
P4.PWY..superpathway.of.L.lysine..L.threonine.and.L.methionine.biosynthesis.I	1,2-dimyristoyl-GPC (14:0/14:0)	770	0.0391	0.1140	0.7315	0.799241225355603
PWY4LZ.257..superpathway.of.fermentation..Chlamydomonas.reinhardtii.	phenyllactate (PLA)	854	-0.0881	0.2566	0.7315	0.799241225355603
GLUCUROCAT.PWY..superpathway.of..beta..D.glucuronide.and.D.glucuronate.degradation	2-pyrrolidinone	856	0.0351	0.1022	0.7315	0.799241225355603
PWY0.1297..superpathway.of.purine.deoxyribonucleosides.degradation	butyrylcarnitine	840	-0.0556	0.1619	0.7315	0.799241225355603
PWY.5973..cis.vaccenate.biosynthesis	1-arachidonoyl-GPI (20:4)*	859	0.0747	0.2176	0.7315	0.799241225355603
PWY.7184..pyrimidine.deoxyribonucleotides.de.novo.biosynthesis.I	5alpha-pregnan-3beta,20alpha-diol monosulfate (2)	759	-0.0381	0.1109	0.7315	0.799241225355603
P164.PWY..purine.nucleobases.degradation.I..anaerobic.	16a-hydroxy DHEA 3-sulfate	814	0.0319	0.0929	0.7315	0.799241225355603
PWY.6507..4.deoxy.L.threo.hex.4.enopyranuronate.degradation	2-oleoyl-GPE (18:1)*	812	-0.0553	0.1612	0.7315	0.799241225355603
PWY.7234..inosine.5p.phosphate.biosynthesis.III	5-HEPE	613	-0.0411	0.1198	0.7315	0.799241225355603
BRANCHED.CHAIN.AA.SYN.PWY..superpathway.of.branched.amino.acid.biosynthesis	1-nonadecanoyl-GPC (19:0)	822	0.075	0.2185	0.7315	0.799241225355603
PWY.7117..C4.photosynthetic.carbon.assimilation.cycle..PEPCK.type	sphingomyelin (d18:1/24:1, d18:2/24:0)*	669	-0.0727	0.2118	0.7315	0.799241225355603
PWY.6124..inosine.5p.phosphate.biosynthesis.II	1-(1-enyl-stearoyl)-2-docosahexaenoyl-GPE (P-18:0/22:6)*	856	-0.0772	0.2250	0.7315	0.799241225355603
AEROBACTINSYN.PWY..aerobactin.biosynthesis	1-(1-enyl-palmitoyl)-2-oleoyl-GPC (P-16:0/18:1)*	344	-0.1395	0.4066	0.7315	0.799241225355603
PWY.6895..superpathway.of.thiamin.diphosphate.biosynthesis.II	1-margaroyl-2-oleoyl-GPC (17:0/18:1)*	636	-0.1185	0.3454	0.7315	0.799241225355603
PWY.5651..L.tryptophan.degradation.to.2.amino.3.carboxymuconate.semialdehyde	1-stearoyl-2-meadoyl-GPC (18:0/20:3n9)*	51	0.2286	0.6663	0.7315	0.799241225355603
PWY0.1241..ADP.L.glycero..beta..D.manno.heptose.biosynthesis	beta-alanine	761	-0.0932	0.2717	0.7316	0.799274579826498
SO4ASSIM.PWY..sulfate.reduction.I..assimilatory.	glutamate	855	0.0669	0.1951	0.7316	0.799274579826498
PWY.5918..superpathay.of.heme.biosynthesis.from.glutamate	creatinine	812	-0.1937	0.5647	0.7316	0.799274579826498
NAGLIPASYN.PWY..lipid.IVA.biosynthesis	proline	819	0.1187	0.3463	0.7316	0.799274579826498
PWY.5840..superpathway.of.menaquinol.7.biosynthesis	cysteine s-sulfate	708	0.0424	0.1235	0.7316	0.799274579826498
PWY.241..C4.photosynthetic.carbon.assimilation.cycle..NADP.ME.type	bilirubin (E,E)*	685	-0.055	0.1605	0.7316	0.799274579826498
HEME.BIOSYNTHESIS.II..heme.biosynthesis.I..aerobic.	N-acetylasparagine	811	-0.0735	0.2144	0.7316	0.799274579826498
BIOTIN.BIOSYNTHESIS.PWY..biotin.biosynthesis.I	N-acetylphenylalanine	842	0.088	0.2565	0.7316	0.799274579826498
PWY0.321..phenylacetate.degradation.I..aerobic.	1-margaroylglycerol (17:0)	165	-0.1184	0.3451	0.7316	0.799274579826498
PWY.5083..NAD.NADH.phosphorylation.and.dephosphorylation	1-arachidonylglycerol (20:4)	784	0.0592	0.1727	0.7316	0.799274579826498
PWY.6590..superpathway.of.Clostridium.acetobutylicum.acidogenic.fermentation	1-margaroyl-GPE (17:0)*	741	-0.0452	0.1319	0.7316	0.799274579826498
PWY490.3..nitrate.reduction.VI..assimilatory.	16-hydroxypalmitate	650	0.0949	0.2766	0.7316	0.799274579826498
PWY0.862...5Z..dodec.5.enoate.biosynthesis	undecanedioate	727	0.1085	0.3163	0.7316	0.799274579826498
PWY.5022..4.aminobutanoate.degradation.V	N-acetyl-1-methylhistidine*	578	0.0488	0.1424	0.7316	0.799274579826498
PWY.1269..CMP.3.deoxy.D.manno.octulosonate.biosynthesis.I	1-linolenoyl-GPC (18:3)*	857	-0.0688	0.2005	0.7316	0.799274579826498
COLANSYN.PWY..colanic.acid.building.blocks.biosynthesis	myristoleoylcarnitine*	841	-0.0529	0.1541	0.7316	0.799274579826498
PWY.5104..L.isoleucine.biosynthesis.IV	cis-aconitate	811	0.0678	0.1978	0.7316	0.799274579826498
PWY.6531..mannitol.cycle	sphingomyelin (d18:2/24:1, d18:1/24:2)*	774	-0.1196	0.3486	0.7316	0.799274579826498
PWY.6263..superpathway.of.menaquinol.8.biosynthesis.II	ornithine	588	0.1852	0.5401	0.7317	0.799295279018144
PWY.5004..superpathway.of.L.citrulline.metabolism	N-acetylmethionine	147	0.2294	0.6691	0.7317	0.799295279018144
PWY.7003..glycerol.degradation.to.butanol	phenylacetate	792	0.0499	0.1455	0.7317	0.799295279018144
P105.PWY..TCA.cycle.IV..2.oxoglutarate.decarboxylase.	taurocholate	449	0.0351	0.1023	0.7317	0.799295279018144
DTDPRHAMSYN.PWY..dTDP.L.rhamnose.biosynthesis.I	1-palmitoyl-2-oleoyl-GPE (16:0/18:1)	830	-0.0479	0.1396	0.7317	0.799295279018144
PWY.6263..superpathway.of.menaquinol.8.biosynthesis.II	tartronate (hydroxymalonate)	588	0.0414	0.1206	0.7317	0.799295279018144
PWY0.1319..CDP.diacylglycerol.biosynthesis.II	butyrylcarnitine	840	0.0562	0.1639	0.7317	0.799295279018144
PWY.7237..myo...chiro..and.scillo.inositol.degradation	octanoylcarnitine	846	-0.0527	0.1536	0.7317	0.799295279018144
GALACTUROCAT.PWY..D.galacturonate.degradation.I	1-linoleoyl-GPC (18:2)	856	0.0999	0.2914	0.7317	0.799295279018144
NADSYN.PWY..NAD.biosynthesis.II..from.tryptophan.	N2,N2-dimethylguanosine	51	-0.5498	1.6035	0.7317	0.799295279018144
PWY.6415..L.ascorbate.biosynthesis.V	2-hydroxy-3-methylvalerate	415	0.1027	0.2995	0.7317	0.799295279018144
PWY.5656..mannosylglycerate.biosynthesis.I	4-androsten-3beta,17beta-diol disulfate (1)	403	-0.0443	0.1293	0.7317	0.799295279018144
PWY.7115..C4.photosynthetic.carbon.assimilation.cycle..NAD.ME.type	4-androsten-3alpha,17alpha-diol monosulfate (3)	695	-0.0417	0.1216	0.7317	0.799295279018144
PWY0.1319..CDP.diacylglycerol.biosynthesis.II	12-HETE	843	-0.026	0.0757	0.7317	0.799295279018144
CALVIN.PWY..Calvin.Benson.Bassham.cycle	2,3-dihydroxyisovalerate	848	0.0206	0.0601	0.7317	0.799295279018144
PWY4LZ.257..superpathway.of.fermentation..Chlamydomonas.reinhardtii.	prolylglycine	826	0.0575	0.1676	0.7317	0.799295279018144
PWY.5863..superpathway.of.phylloquinol.biosynthesis	valylarginine	792	-0.05	0.1457	0.7317	0.799295279018144
PWY.6435..4.hydroxybenzoate.biosynthesis.V	citraconate/glutaconate	88	0.1702	0.4965	0.7317	0.799295279018144
PWY.6075..ergosterol.biosynthesis.I	arabonate/xylonate	74	-0.2369	0.6909	0.7317	0.799295279018144
ARGORNPROST.PWY..arginine..ornithine.and.proline.interconversion	1-stearoyl-2-oleoyl-GPC (18:0/18:1)	578	-0.0788	0.2299	0.7317	0.799295279018144
P441.PWY..superpathway.of.N.acetylneuraminate.degradation	1-palmitoyl-2-linolenoyl-GPC (16:0/18:3)*	855	0.0536	0.1563	0.7317	0.799295279018144
UDPNACETYLGALSYN.PWY..UDP.N.acetyl.D.glucosamine.biosynthesis.II	aspartate	109	-0.21	0.6129	0.7319	0.799311371251007
GALACT.GLUCUROCAT.PWY..superpathway.of.hexuronide.and.hexuronate.degradation	myo-inositol	857	0.1047	0.3056	0.7319	0.799311371251007
P124.PWY..Bifidobacterium.shunt	palmitate (16:0)	534	-0.1374	0.4009	0.7318	0.799311371251007
P164.PWY..purine.nucleobases.degradation.I..anaerobic.	stearate (18:0)	838	0.1348	0.3934	0.7319	0.799311371251007
PWY.6549..L.glutamine.biosynthesis.III	stearate (18:0)	688	-0.1387	0.4048	0.7318	0.799311371251007
PWY.7187..pyrimidine.deoxyribonucleotides.de.novo.biosynthesis.II	stearate (18:0)	859	-0.1299	0.3792	0.7319	0.799311371251007
THISYN.PWY..superpathway.of.thiamin.diphosphate.biosynthesis.I	myristate (14:0)	840	-0.066	0.1926	0.7319	0.799311371251007
PWY.6823..molybdenum.cofactor.biosynthesis	5-oxoproline	538	-0.1818	0.5307	0.7319	0.799311371251007
PWY.5651..L.tryptophan.degradation.to.2.amino.3.carboxymuconate.semialdehyde	3-aminoisobutyrate	51	-0.2758	0.8046	0.7318	0.799311371251007
PWY4FS.7..phosphatidylglycerol.biosynthesis.I..plastidic.	vanillylmandelate (VMA)	853	-0.0842	0.2457	0.7319	0.799311371251007
PWY4FS.8..phosphatidylglycerol.biosynthesis.II..non.plastidic.	vanillylmandelate (VMA)	853	-0.0845	0.2465	0.7319	0.799311371251007
PWY66.389..phytol.degradation	N-acetylmethionine	255	-0.1954	0.5701	0.7318	0.799311371251007
PWY0.42..2.methylcitrate.cycle.I	serine	223	-0.3429	1.0008	0.7319	0.799311371251007
PWY.7619..juniperonate.biosynthesis	N-formylmethionine	65	-0.5228	1.5256	0.7318	0.799311371251007
PWY.6823..molybdenum.cofactor.biosynthesis	carnitine	538	0.247	0.7205	0.7318	0.799311371251007
X1CMET2.PWY..N10.formyl.tetrahydrofolate.biosynthesis	2-hydroxystearate	858	0.0996	0.2908	0.7319	0.799311371251007
PWY.6317..galactose.degradation.I..Leloir.pathway.	gamma-glutamylhistidine	859	-0.1337	0.3903	0.7319	0.799311371251007
VALDEG.PWY..L.valine.degradation.I	homoarginine	68	0.2897	0.8455	0.7319	0.799311371251007
METHANOGENESIS.PWY..methanogenesis.from.H2.and.CO2	galactonate	348	-0.0473	0.1381	0.7319	0.799311371251007
PWY.5088..L.glutamate.degradation.VIII..to.propanoate.	glycochenodeoxycholate	502	0.0374	0.1092	0.7319	0.799311371251007
PWY.7115..C4.photosynthetic.carbon.assimilation.cycle..NAD.ME.type	ascorbate (Vitamin C)	376	-0.0275	0.0802	0.7319	0.799311371251007
PWY.622..starch.biosynthesis	1-palmitoleoyl-GPC (16:1)*	84	0.2772	0.8087	0.7318	0.799311371251007
PPGPPMET.PWY..ppGpp.biosynthesis	2-palmitoylglycerol (16:0)	808	0.051	0.1489	0.7318	0.799311371251007
PWY.4041...gamma..glutamyl.cycle	gamma-glutamylphenylalanine	705	-0.1111	0.3241	0.7318	0.799311371251007
GLUCUROCAT.PWY..superpathway.of..beta..D.glucuronide.and.D.glucuronate.degradation	1-methylxanthine	825	-0.0352	0.1028	0.7318	0.799311371251007
OANTIGEN.PWY..O.antigen.building.blocks.biosynthesis..E..coli.	phenylacetylglutamine	859	-0.0424	0.1236	0.7319	0.799311371251007
PWY.5861..superpathway.of.demethylmenaquinol.8.biosynthesis	pro-hydroxy-pro	659	-0.0702	0.2049	0.7319	0.799311371251007
PWY.6598..sciadonate.biosynthesis	pro-hydroxy-pro	56	0.2612	0.7625	0.7319	0.799311371251007
PWY.7221..guanosine.ribonucleotides.de.novo.biosynthesis	hexanoylglycine	704	0.0438	0.1279	0.7319	0.799311371251007
GALACTARDEG.PWY..D.galactarate.degradation.I	cysteinylglycine	591	0.0542	0.1582	0.7318	0.799311371251007
GLUCARGALACTSUPER.PWY..superpathway.of.D.glucarate.and.D.galactarate.degradation	cysteinylglycine	591	0.0542	0.1582	0.7318	0.799311371251007
PWY.6609..adenine.and.adenosine.salvage.III	deoxycarnitine	859	-0.1258	0.3672	0.7319	0.799311371251007
PWY0.166..superpathway.of.pyrimidine.deoxyribonucleotides.de.novo.biosynthesis..E..coli.	o-cresol sulfate	547	0.0319	0.0931	0.7319	0.799311371251007
GLYCOLYSIS.E.D..superpathway.of.glycolysis.and.Entner.Doudoroff	4-androsten-3beta,17beta-diol monosulfate (1)	841	0.0364	0.1063	0.7318	0.799311371251007
UDPNAGSYN.PWY..UDP.N.acetyl.D.glucosamine.biosynthesis.I	phenylalanylphenylalanine	859	0.0482	0.1405	0.7318	0.799311371251007
SULFATE.CYS.PWY..superpathway.of.sulfate.assimilation.and.cysteine.biosynthesis	cis-4-decenoyl carnitine	857	-0.0656	0.1914	0.7318	0.799311371251007
HEME.BIOSYNTHESIS.II..heme.biosynthesis.I..aerobic.	7-methylurate	307	-0.0683	0.1991	0.7318	0.799311371251007
PWY.5088..L.glutamate.degradation.VIII..to.propanoate.	histidyltryptophan	413	0.0438	0.1279	0.7319	0.799311371251007
PWY66.422..D.galactose.degradation.V..Leloir.pathway.	guanidinoacetate	859	-0.116	0.3385	0.7318	0.799311371251007
TRIGLSYN.PWY..diacylglycerol.and.triacylglycerol.biosynthesis	mannitol/sorbitol	50	-0.145	0.4232	0.7319	0.799311371251007
PWY.6837..fatty.acid.beta.oxidation.V..unsaturated..odd.number..di.isomerase.dependent.	myristoleoylcarnitine*	58	-0.1853	0.5408	0.7319	0.799311371251007
PWY.7229..superpathway.of.adenosine.nucleotides.de.novo.biosynthesis.I	methyl-4-hydroxybenzoate sulfate	854	-0.0188	0.0550	0.7319	0.799311371251007
GOLPDLCAT.PWY..superpathway.of.glycerol.degradation.to.1.3.propanediol	1-palmitoyl-2-arachidonoyl-GPC (16:0/20:4)	847	0.1052	0.3072	0.7319	0.799311371251007
PWY.7237..myo...chiro..and.scillo.inositol.degradation	1-palmitoyl-2-arachidonoyl-GPE (16:0/20:4)*	853	-0.0663	0.1934	0.7318	0.799311371251007
PWY.7184..pyrimidine.deoxyribonucleotides.de.novo.biosynthesis.I	1-palmitoyl-2-docosahexaenoyl-GPE (16:0/22:6)*	859	0.0624	0.1822	0.7319	0.799311371251007
GALACT.GLUCUROCAT.PWY..superpathway.of.hexuronide.and.hexuronate.degradation	1-stearoyl-2-docosahexaenoyl-GPE (18:0/22:6)*	858	-0.0547	0.1595	0.7318	0.799311371251007
ASPASN.PWY..superpathway.of.L.aspartate.and.L.asparagine.biosynthesis	1-stearoyl-2-linoleoyl-GPI (18:0/18:2)	851	-0.0936	0.2730	0.7318	0.799311371251007
PWY.7218..photosynthetic.3.hydroxybutanoate.biosynthesis..engineered.	1-myristoyl-2-linoleoyl-GPC (14:0/18:2)*	53	-0.3168	0.9242	0.7318	0.799311371251007
PWY.6628..superpathway.of.L.phenylalanine.biosynthesis	cysteine	834	-0.0711	0.2077	0.732	0.799382640936984
PWY.821..superpathway.of.sulfur.amino.acid.biosynthesis..Saccharomyces.cerevisiae.	4-acetamidophenol	278	-0.0188	0.0548	0.732	0.799382640936984
PWY.5861..superpathway.of.demethylmenaquinol.8.biosynthesis	hippurate	659	0.0421	0.1228	0.732	0.799382640936984
HEME.BIOSYNTHESIS.II..heme.biosynthesis.I..aerobic.	sphinganine	325	0.1285	0.3753	0.732	0.799382640936984
ARGSYNBSUB.PWY..L.arginine.biosynthesis.II..acetyl.cycle.	gamma-glutamylleucine	854	0.0912	0.2664	0.732	0.799382640936984
PWY0.1277..3.phenylpropanoate.and.3..3.hydroxyphenyl.propanoate.degradation	pseudouridine	389	0.2521	0.7359	0.732	0.799382640936984
GLUCONEO.PWY..gluconeogenesis.I	2-hydroxypalmitate	856	0.1166	0.3406	0.732	0.799382640936984
PWY.6891..thiazole.biosynthesis.II..Bacillus.	1-margaroyl-GPE (17:0)*	582	-0.0517	0.1511	0.732	0.799382640936984
PWY.4981..L.proline.biosynthesis.II..from.arginine.	1-(1-enyl-oleoyl)-GPC (P-18:1)*	850	-0.0675	0.1970	0.732	0.799382640936984
MET.SAM.PWY..superpathway.of.S.adenosyl.L.methionine.biosynthesis	gluconate	858	-0.0794	0.2321	0.7321	0.799432423325674
PWY.7197..pyrimidine.deoxyribonucleotide.phosphorylation	trans-urocanate	856	-0.0574	0.1678	0.7321	0.799432423325674
PWY66.388..fatty.acid..alpha..oxidation.III	isoleucine	95	0.4544	1.3277	0.7322	0.799432423325674
PWY.6531..mannitol.cycle	N-acetylleucine	771	0.0874	0.2554	0.7322	0.799432423325674
PWY.6612..superpathway.of.tetrahydrofolate.biosynthesis	urate	847	-0.116	0.3387	0.7321	0.799432423325674
PROTOCATECHUATE.ORTHO.CLEAVAGE.PWY..protocatechuate.degradation.II..ortho.cleavage.pathway.	ethylmalonate	77	0.2181	0.6372	0.7322	0.799432423325674
PWY.2941..L.lysine.biosynthesis.II	sphingosine	753	0.0843	0.2464	0.7322	0.799432423325674
PWY66.409..superpathway.of.purine.nucleotide.salvage	theophylline	846	0.0351	0.1025	0.7321	0.799432423325674
PWY.5861..superpathway.of.demethylmenaquinol.8.biosynthesis	1-myristoyl-2-palmitoyl-GPC (14:0/16:0)	659	-0.0702	0.2050	0.7322	0.799432423325674
PWY.5861..superpathway.of.demethylmenaquinol.8.biosynthesis	1-palmitoyl-2-oleoyl-GPE (16:0/18:1)	636	0.0552	0.1613	0.7321	0.799432423325674
PWY.5088..L.glutamate.degradation.VIII..to.propanoate.	oxalate (ethanedioate)	502	0.0626	0.1830	0.7321	0.799432423325674
PWY.6165..chorismate.biosynthesis.II..archaea.	1-palmitoylglycerol (16:0)	290	-0.1047	0.3059	0.7322	0.799432423325674
P4.PWY..superpathway.of.L.lysine..L.threonine.and.L.methionine.biosynthesis.I	homocitrulline	859	-0.0553	0.1617	0.7322	0.799432423325674
GLUCARDEG.PWY..D.glucarate.degradation.I	pyridoxate	602	0.0534	0.1561	0.7321	0.799432423325674
PWY.6876..isopropanol.biosynthesis	dodecanedioate	60	-0.1763	0.5151	0.7322	0.799432423325674
PWY.6353..purine.nucleotides.degradation.II..aerobic.	1,3-dimethylurate	814	0.0366	0.1071	0.7322	0.799432423325674
PWY.3001..superpathway.of.L.isoleucine.biosynthesis.I	3-hydroxylaurate	858	0.0565	0.1651	0.7321	0.799432423325674
PWY66.389..phytol.degradation	pregnen-diol disulfate*	253	-0.0617	0.1803	0.7322	0.799432423325674
THISYN.PWY..superpathway.of.thiamin.diphosphate.biosynthesis.I	pregnen-diol disulfate*	837	0.0345	0.1007	0.7322	0.799432423325674
PWY.5088..L.glutamate.degradation.VIII..to.propanoate.	2-arachidonoyl-GPE (20:4)*	450	-0.0771	0.2254	0.7322	0.799432423325674
SO4ASSIM.PWY..sulfate.reduction.I..assimilatory.	adrenate (22:4n6)	854	0.0618	0.1807	0.7322	0.799432423325674
PWY0.1277..3.phenylpropanoate.and.3..3.hydroxyphenyl.propanoate.degradation	2-methylmalonyl carnitine	306	-0.1028	0.3004	0.7322	0.799432423325674
PENTOSE.P.PWY..pentose.phosphate.pathway	4-vinylphenol sulfate	859	0.0323	0.0943	0.7321	0.799432423325674
PWY.6891..thiazole.biosynthesis.II..Bacillus.	5alpha-pregnan-3beta,20alpha-diol disulfate	536	0.0393	0.1148	0.7321	0.799432423325674
DTDPRHAMSYN.PWY..dTDP.L.rhamnose.biosynthesis.I	N-methylproline	859	-0.0221	0.0645	0.7322	0.799432423325674
PWY.5838..superpathway.of.menaquinol.8.biosynthesis.I	prolylglycine	636	-0.0666	0.1945	0.7322	0.799432423325674
ANAGLYCOLYSIS.PWY..glycolysis.III..from.glucose.	glycohyocholate	338	-0.0696	0.2034	0.7322	0.799432423325674
PWY.6263..superpathway.of.menaquinol.8.biosynthesis.II	dimethylmalonic acid	161	-0.1243	0.3634	0.7322	0.799432423325674
PWY.7229..superpathway.of.adenosine.nucleotides.de.novo.biosynthesis.I	6-oxopiperidine-2-carboxylic acid	850	0.0741	0.2166	0.7322	0.799432423325674
PWY.2942..L.lysine.biosynthesis.III	N-acetyl-1-methylhistidine*	589	-0.0506	0.1478	0.7321	0.799432423325674
PWY.7187..pyrimidine.deoxyribonucleotides.de.novo.biosynthesis.II	2-aminooctanoate	834	-0.0597	0.1743	0.7321	0.799432423325674
GALACTUROCAT.PWY..D.galacturonate.degradation.I	2-docosahexaenoyl-GPC (22:6)*	832	0.0581	0.1697	0.7322	0.799432423325674
PWY0.321..phenylacetate.degradation.I..aerobic.	linoleoylcarnitine*	186	-0.1907	0.5571	0.7322	0.799432423325674
PWY.7187..pyrimidine.deoxyribonucleotides.de.novo.biosynthesis.II	1-oleoyl-2-linoleoyl-glycerol (18:1/18:2)	855	0.0569	0.1662	0.7321	0.799432423325674
PWY.7210..pyrimidine.deoxyribonucleotides.biosynthesis.from.CTP	ferulic acid 4-sulfate	417	0.0346	0.1012	0.7321	0.799432423325674
PYRIDNUCSAL.PWY..NAD.salvage.pathway.I	umbelliferone sulfate	476	0.0322	0.0940	0.7322	0.799432423325674
LIPASYN.PWY..phospholipases	2-hydroxybutyrate/2-hydroxyisobutyrate	84	0.22	0.6428	0.7322	0.799432423325674
PPGPPMET.PWY..ppGpp.biosynthesis	1-palmitoyl-2-arachidonoyl-GPI (16:0/20:4)*	789	0.0789	0.2305	0.7322	0.799432423325674
GLYCOL.GLYOXDEG.PWY..superpathway.of.glycol.metabolism.and.degradation	1-(1-enyl-palmitoyl)-2-arachidonoyl-GPE (P-16:0/20:4)*	658	-0.0892	0.2608	0.7322	0.799432423325674
FASYN.INITIAL.PWY..superpathway.of.fatty.acid.biosynthesis.initiation..E..coli.	1-(1-enyl-palmitoyl)-2-linoleoyl-GPE (P-16:0/18:2)*	842	-0.0723	0.2114	0.7322	0.799432423325674
PWY0.1277..3.phenylpropanoate.and.3..3.hydroxyphenyl.propanoate.degradation	arachidonate (20:4n6)	389	-0.1553	0.4539	0.7323	0.799457306646879
PWY.5861..superpathway.of.demethylmenaquinol.8.biosynthesis	margarate (17:0)	659	-0.0858	0.2508	0.7323	0.799457306646879
PWY.6270..isoprene.biosynthesis.I	3-ureidopropionate	857	-0.0876	0.2560	0.7323	0.799457306646879
HOMOSER.METSYN.PWY..L.methionine.biosynthesis.I	4-acetamidophenol	283	-0.0178	0.0521	0.7323	0.799457306646879
PWY.1269..CMP.3.deoxy.D.manno.octulosonate.biosynthesis.I	suberate (octanedioate)	722	0.0676	0.1975	0.7323	0.799457306646879
PWY.5173..superpathway.of.acetyl.CoA.biosynthesis	theanine	623	-0.0211	0.0616	0.7323	0.799457306646879
PWY.7400..L.arginine.biosynthesis.IV..archaebacteria.	butyrylcarnitine	840	-0.0554	0.1620	0.7323	0.799457306646879
PWY0.862...5Z..dodec.5.enoate.biosynthesis	decanoylcarnitine	846	-0.0484	0.1414	0.7323	0.799457306646879
LACTOSECAT.PWY..lactose.and.galactose.degradation.I	10-heptadecenoate (17:1n7)	854	0.0555	0.1622	0.7323	0.799457306646879
SER.GLYSYN.PWY..superpathway.of.L.serine.and.glycine.biosynthesis.I	7-methylguanine	859	-0.1619	0.4733	0.7323	0.799457306646879
PWY.6353..purine.nucleotides.degradation.II..aerobic.	N6-carboxymethyllysine	816	0.0647	0.1891	0.7323	0.799457306646879
PWY.5384..sucrose.degradation.IV..sucrose.phosphorylase.	2-stearoyl-GPI (18:0)*	814	0.06	0.1753	0.7323	0.799457306646879
PWY0.1533..methylphosphonate.degradation.I	quinine	61	-0.0664	0.1940	0.7323	0.799457306646879
PWY.6305..putrescine.biosynthesis.IV	prolylglycine	825	0.0609	0.1781	0.7323	0.799457306646879
MET.SAM.PWY..superpathway.of.S.adenosyl.L.methionine.biosynthesis	succinimide	858	0.1075	0.3142	0.7323	0.799457306646879
PWY.6596..adenosine.nucleotides.degradation.I	palmitoylcarnitine	111	-0.3133	0.9158	0.7323	0.799457306646879
PWY.5850..superpathway.of.menaquinol.6.biosynthesis.I	O-methylcatechol sulfate	566	-0.0502	0.1466	0.7323	0.799457306646879
PWY.6527..stachyose.degradation	alpha-hydroxyisovalerate	858	0.0799	0.2335	0.7323	0.799457306646879
PWY.5676..acetyl.CoA.fermentation.to.butanoate.II	1-dihomo-linolenylglycerol (20:3)	852	-0.0488	0.1426	0.7323	0.799457306646879
P163.PWY..L.lysine.fermentation.to.acetate.and.butanoate	1,2,3-benzenetriol sulfate (2)	86	-0.0592	0.1730	0.7323	0.799457306646879
PWY.5514..UDP.N.acetyl.D.galactosamine.biosynthesis.II	lactate	61	0.3981	1.1643	0.7324	0.799469542355071
GLUCUROCAT.PWY..superpathway.of..beta..D.glucuronide.and.D.glucuronate.degradation	3-hydroxy-3-methylglutarate	857	0.0895	0.2617	0.7324	0.799469542355071
GLUCUROCAT.PWY..superpathway.of..beta..D.glucuronide.and.D.glucuronate.degradation	thymine	800	0.0585	0.1711	0.7324	0.799469542355071
PWY.5188..tetrapyrrole.biosynthesis.I..from.glutamate.	urate	855	0.1162	0.3398	0.7324	0.799469542355071
PWY.5067..glycogen.biosynthesis.II..from.UDP.D.Glucose.	retinol (Vitamin A)	120	0.3224	0.9427	0.7324	0.799469542355071
PWY.5345..superpathway.of.L.methionine.biosynthesis..by.sulfhydrylation.	4-acetamidophenol	283	-0.0187	0.0548	0.7324	0.799469542355071
PWY.5920..superpathway.of.heme.biosynthesis.from.glycine	ribitol	575	-0.1203	0.3518	0.7324	0.799469542355071
GLUCUROCAT.PWY..superpathway.of..beta..D.glucuronide.and.D.glucuronate.degradation	benzoate	819	0.053	0.1550	0.7324	0.799469542355071
PWY.6703..preQ0.biosynthesis	acetylcarnitine	841	0.07	0.2048	0.7324	0.799469542355071
CENTFERM.PWY..pyruvate.fermentation.to.butanoate	trigonelline (N'-methylnicotinate)	818	-0.032	0.0937	0.7324	0.799469542355071
PWY.2942..L.lysine.biosynthesis.III	pseudouridine	854	-0.1621	0.4741	0.7324	0.799469542355071
PWY.6897..thiamin.salvage.II	1-linoleoyl-GPC (18:2)	857	0.1001	0.2926	0.7324	0.799469542355071
PWY.6471..peptidoglycan.biosynthesis.IV..Enterococcus.faecium.	S-methylmethionine	331	0.041	0.1198	0.7324	0.799469542355071
PWY.7400..L.arginine.biosynthesis.IV..archaebacteria.	phenylalanylphenylalanine	859	0.0488	0.1427	0.7324	0.799469542355071
PWY.5304..superpathway.of.sulfur.oxidation..Acidianus.ambivalens.	gamma-glutamylvaline	96	0.1501	0.4390	0.7324	0.799469542355071
GLUCUROCAT.PWY..superpathway.of..beta..D.glucuronide.and.D.glucuronate.degradation	O-sulfo-L-tyrosine	857	0.0994	0.2907	0.7324	0.799469542355071
X7ALPHADEHYDROX.PWY..cholate.degradation..bacteria..anaerobic.	propyl 4-hydroxybenzoate sulfate	63	-0.088	0.2573	0.7324	0.799469542355071
PWY.841..superpathway.of.purine.nucleotides.de.novo.biosynthesis.I	1-palmitoyl-2-arachidonoyl-GPI (16:0/20:4)*	795	-0.0781	0.2283	0.7324	0.799469542355071
PWY.5861..superpathway.of.demethylmenaquinol.8.biosynthesis	1-(1-enyl-palmitoyl)-2-oleoyl-GPE (P-16:0/18:1)*	657	-0.0871	0.2546	0.7324	0.799469542355071
PWY.6126..superpathway.of.adenosine.nucleotides.de.novo.biosynthesis.II	sphingomyelin (d18:1/21:0, d17:1/22:0, d16:1/23:0)*	858	0.0989	0.2893	0.7324	0.799469542355071
PWY.6263..superpathway.of.menaquinol.8.biosynthesis.II	sphingomyelin (d18:1/17:0, d17:1/18:0, d19:1/16:0)	588	-0.1265	0.3698	0.7324	0.799469542355071
ILEUSYN.PWY..L.isoleucine.biosynthesis.I..from.threonine.	1-(1-enyl-palmitoyl)-2-arachidonoyl-GPE (P-16:0/20:4)*	857	-0.0788	0.2306	0.7324	0.799469542355071
VALSYN.PWY..L.valine.biosynthesis	1-(1-enyl-palmitoyl)-2-arachidonoyl-GPE (P-16:0/20:4)*	857	-0.0788	0.2306	0.7324	0.799469542355071
PRPP.PWY..superpathway.of.histidine..purine..and.pyrimidine.biosynthesis	cystine	851	-0.0304	0.0890	0.7325	0.799473347967349
PWY.5415..catechol.degradation.I..meta.cleavage.pathway.	phenylalanine	76	-0.599	1.7525	0.7325	0.799473347967349
PWY.7371..1.4.dihydroxy.6.naphthoate.biosynthesis.II	isoleucine	620	-0.1836	0.5373	0.7325	0.799473347967349
PWY.6163..chorismate.biosynthesis.from.3.dehydroquinate	succinate	859	-0.0639	0.1869	0.7325	0.799473347967349
PWY.7039..phosphatidate.metabolism..as.a.signaling.molecule	3-methylhistidine	168	-0.0505	0.1478	0.7325	0.799473347967349
P441.PWY..superpathway.of.N.acetylneuraminate.degradation	hippurate	858	0.0365	0.1068	0.7325	0.799473347967349
PWY.6285..superpathway.of.fatty.acids.biosynthesis..E..coli.	gamma-glutamylhistidine	597	0.1437	0.4206	0.7325	0.799473347967349
PROTOCATECHUATE.ORTHO.CLEAVAGE.PWY..protocatechuate.degradation.II..ortho.cleavage.pathway.	quinate	77	-0.0653	0.1911	0.7325	0.799473347967349
PWY.6981..chitin.biosynthesis	eicosapentaenoate (EPA; 20:5n3)	78	0.2036	0.5959	0.7325	0.799473347967349
P125.PWY..superpathway.of..R.R..butanediol.biosynthesis	1,2-dimyristoyl-GPC (14:0/14:0)	195	-0.0783	0.2292	0.7325	0.799473347967349
ALL.CHORISMATE.PWY..superpathway.of.chorismate.metabolism	1-myristoyl-2-palmitoyl-GPC (14:0/16:0)	297	0.1076	0.3147	0.7325	0.799473347967349
TRNA.CHARGING.PWY..tRNA.charging	theanine	712	-0.0204	0.0598	0.7325	0.799473347967349
GLUCONEO.PWY..gluconeogenesis.I	N-acetylneuraminate	853	-0.0849	0.2484	0.7325	0.799473347967349
GLYCOLYSIS.E.D..superpathway.of.glycolysis.and.Entner.Doudoroff	N-acetylphenylalanine	858	0.0879	0.2572	0.7325	0.799473347967349
PWY.6163..chorismate.biosynthesis.from.3.dehydroquinate	1-linolenoylglycerol (18:3)	816	-0.0521	0.1524	0.7325	0.799473347967349
PWY.7210..pyrimidine.deoxyribonucleotides.biosynthesis.from.CTP	4-androsten-3alpha,17alpha-diol monosulfate (3)	737	0.0423	0.1238	0.7325	0.799473347967349
PWY.6305..putrescine.biosynthesis.IV	1-myristoyl-GPC (14:0)	853	-0.0778	0.2277	0.7325	0.799473347967349
PWY.6596..adenosine.nucleotides.degradation.I	O-methylcatechol sulfate	111	0.1224	0.3582	0.7325	0.799473347967349
PWY.7210..pyrimidine.deoxyribonucleotides.biosynthesis.from.CTP	methyl glucopyranoside (alpha + beta)	750	-0.0408	0.1193	0.7325	0.799473347967349
PWY.7219..adenosine.ribonucleotides.de.novo.biosynthesis	2-oleoyl-GPC (18:1)*	859	0.0751	0.2197	0.7325	0.799473347967349
DAPLYSINESYN.PWY..L.lysine.biosynthesis.I	oleate/vaccenate (18:1)	859	0.0871	0.2549	0.7325	0.799473347967349
PWY.6167..flavin.biosynthesis.II..archaea.	1-(1-enyl-palmitoyl)-2-oleoyl-GPC (P-16:0/18:1)*	367	-0.1444	0.4224	0.7325	0.799473347967349
PWY.6596..adenosine.nucleotides.degradation.I	1-margaroyl-2-oleoyl-GPC (17:0/18:1)*	111	0.3324	0.9725	0.7325	0.799473347967349
PWY4FS.7..phosphatidylglycerol.biosynthesis.I..plastidic.	sphinganine-1-phosphate	759	-0.0906	0.2650	0.7325	0.799473347967349
PWY4FS.8..phosphatidylglycerol.biosynthesis.II..non.plastidic.	sphinganine-1-phosphate	759	-0.0906	0.2652	0.7325	0.799473347967349
PWY.5656..mannosylglycerate.biosynthesis.I	spermidine	290	0.1014	0.2969	0.7327	0.799480956184151
PWY.7013..L.1.2.propanediol.degradation	margarate (17:0)	391	-0.1131	0.3311	0.7327	0.799480956184151
PWY.5667..CDP.diacylglycerol.biosynthesis.I	nonadecanoate (19:0)	859	0.093	0.2724	0.7326	0.799480956184151
LIPASYN.PWY..phospholipases	citrate	84	-0.3581	1.0480	0.7326	0.799480956184151
PWY.5198..factor.420.biosynthesis	N-acetylalanine	400	0.2536	0.7423	0.7326	0.799480956184151
PWY.6703..preQ0.biosynthesis	citrulline	859	-0.1582	0.4630	0.7326	0.799480956184151
PWY0.166..superpathway.of.pyrimidine.deoxyribonucleotides.de.novo.biosynthesis..E..coli.	3-ureidopropionate	857	0.0859	0.2517	0.7327	0.799480956184151
GALACTARDEG.PWY..D.galactarate.degradation.I	taurodeoxycholate	553	0.0251	0.0736	0.7327	0.799480956184151
GLUCARGALACTSUPER.PWY..superpathway.of.D.glucarate.and.D.galactarate.degradation	taurodeoxycholate	553	0.0251	0.0736	0.7327	0.799480956184151
PWY.3001..superpathway.of.L.isoleucine.biosynthesis.I	kynurenine	858	0.1067	0.3123	0.7326	0.799480956184151
THRESYN.PWY..superpathway.of.L.threonine.biosynthesis	1-stearoyl-GPI (18:0)	857	-0.0645	0.1887	0.7326	0.799480956184151
PWY.6969..TCA.cycle.V..2.oxoglutarate.ferredoxin.oxidoreductase.	aspartylphenylalanine	742	-0.035	0.1024	0.7326	0.799480956184151
PWY66.389..phytol.degradation	cysteine s-sulfate	233	-0.08	0.2342	0.7327	0.799480956184151
PWY.5022..4.aminobutanoate.degradation.V	N-acetylaspartate (NAA)	829	-0.0781	0.2286	0.7327	0.799480956184151
COMPLETE.ARO.PWY..superpathway.of.aromatic.amino.acid.biosynthesis	N-(2-furoyl)glycine	686	0.0281	0.0822	0.7327	0.799480956184151
ECASYN.PWY..enterobacterial.common.antigen.biosynthesis	glycolithocholate	381	-0.0417	0.1221	0.7327	0.799480956184151
MET.SAM.PWY..superpathway.of.S.adenosyl.L.methionine.biosynthesis	4-imidazoleacetate	826	-0.0762	0.2232	0.7327	0.799480956184151
PWY.6629..superpathway.of.L.tryptophan.biosynthesis	caproate (6:0)	577	0.0756	0.2213	0.7326	0.799480956184151
PWY66.375..leukotriene.biosynthesis	1-dihomo-linoleoyl-GPC (20:2)*	103	0.2791	0.8168	0.7326	0.799480956184151
PWY0.1296..purine.ribonucleosides.degradation	7-methylxanthine	851	0.0333	0.0976	0.7327	0.799480956184151
PWY.841..superpathway.of.purine.nucleotides.de.novo.biosynthesis.I	stearoylcarnitine	858	-0.1018	0.2980	0.7327	0.799480956184151
PWY.6629..superpathway.of.L.tryptophan.biosynthesis	bradykinin, des-arg(9)	148	0.0851	0.2490	0.7327	0.799480956184151
PPGPPMET.PWY..ppGpp.biosynthesis	1-palmitoyl-GPA (16:0)	135	-0.116	0.3397	0.7327	0.799480956184151
ARGORNPROST.PWY..arginine..ornithine.and.proline.interconversion	gamma-glutamylisoleucine*	576	-0.0931	0.2726	0.7326	0.799480956184151
PRPP.PWY..superpathway.of.histidine..purine..and.pyrimidine.biosynthesis	gamma-glutamyl-2-aminobutyrate	842	-0.062	0.1813	0.7326	0.799480956184151
PWY.6147..6.hydroxymethyl.dihydropterin.diphosphate.biosynthesis.I	gamma-glutamyl-2-aminobutyrate	840	-0.0612	0.1791	0.7326	0.799480956184151
PWY0.1261..anhydromuropeptides.recycling	4-androsten-3alpha,17alpha-diol monosulfate (2)	421	0.0619	0.1814	0.7327	0.799480956184151
PWY.6549..L.glutamine.biosynthesis.III	4-androsten-3beta,17beta-diol monosulfate (2)	611	0.0439	0.1287	0.7327	0.799480956184151
PWY0.1479..tRNA.processing	13-HODE + 9-HODE	480	-0.045	0.1316	0.7326	0.799480956184151
DTDPRHAMSYN.PWY..dTDP.L.rhamnose.biosynthesis.I	palmitoyl ethanolamide	856	-0.0826	0.2416	0.7326	0.799480956184151
P42.PWY..incomplete.reductive.TCA.cycle	15-methylpalmitate	856	-0.0686	0.2008	0.7327	0.799480956184151
PWY.5198..factor.420.biosynthesis	7-methylurate	153	0.0911	0.2667	0.7327	0.799480956184151
PWY.5973..cis.vaccenate.biosynthesis	pregnanediol-3-glucuronide	728	-0.0433	0.1267	0.7327	0.799480956184151
PWY.5104..L.isoleucine.biosynthesis.IV	2-aminobutyrate	858	-0.0995	0.2913	0.7327	0.799480956184151
PWY.7323..superpathway.of.GDP.mannose.derived.O.antigen.building.blocks.biosynthesis	N-acetyl-1-methylhistidine*	585	0.0477	0.1397	0.7327	0.799480956184151
PWY.561..superpathway.of.glyoxylate.cycle.and.fatty.acid.degradation	glycerol 3-phosphate	689	-0.0936	0.2740	0.7326	0.799480956184151
PWY66.389..phytol.degradation	1-myristoyl-GPC (14:0)	255	-0.1477	0.4326	0.7327	0.799480956184151
DAPLYSINESYN.PWY..L.lysine.biosynthesis.I	2-oleoyl-GPE (18:1)*	813	-0.0557	0.1632	0.7327	0.799480956184151
ENTBACSYN.PWY..enterobactin.biosynthesis	2-oleoyl-GPE (18:1)*	547	0.0681	0.1994	0.7327	0.799480956184151
GLYOXYLATE.BYPASS..glyoxylate.cycle	O-methylcatechol sulfate	774	-0.0415	0.1214	0.7327	0.799480956184151
P124.PWY..Bifidobacterium.shunt	1-dihomo-linolenylglycerol (20:3)	534	0.0588	0.1722	0.7326	0.799480956184151
PWY.7210..pyrimidine.deoxyribonucleotides.biosynthesis.from.CTP	1-dihomo-linolenylglycerol (20:3)	750	0.0523	0.1531	0.7326	0.799480956184151
PWY.6471..peptidoglycan.biosynthesis.IV..Enterococcus.faecium.	4-hydroxychlorothalonil	729	0.0695	0.2035	0.7326	0.799480956184151
SER.GLYSYN.PWY..superpathway.of.L.serine.and.glycine.biosynthesis.I	oleate/vaccenate (18:1)	859	0.0878	0.2568	0.7326	0.799480956184151
PWY.5154..L.arginine.biosynthesis.III..via.N.acetyl.L.citrulline.	1-stearoyl-2-linoleoyl-GPE (18:0/18:2)*	859	-0.0554	0.1621	0.7326	0.799480956184151
PWY.3001..superpathway.of.L.isoleucine.biosynthesis.I	1-pentadecanoyl-2-oleoyl-GPC (15:0/18:1)*	858	0.0806	0.2359	0.7326	0.799480956184151
PWY.7664..oleate.biosynthesis.IV..anaerobic.	1-(1-enyl-stearoyl)-2-oleoyl-GPE (P-18:0/18:1)	833	0.0674	0.1973	0.7327	0.799480956184151
PWY.4981..L.proline.biosynthesis.II..from.arginine.	1-palmitoleoyl-2-oleoyl-glycerol (16:1/18:1)*	678	0.0416	0.1218	0.7327	0.799480956184151
PWY.6545..pyrimidine.deoxyribonucleotides.de.novo.biosynthesis.III	1-palmitoyl-2-linolenoyl-GPC (16:0/18:3)*	855	-0.0559	0.1637	0.7326	0.799480956184151
COBALSYN.PWY..adenosylcobalamin.salvage.from.cobinamide.I	1-(1-enyl-palmitoyl)-2-palmitoyl-GPC (P-16:0/16:0)*	852	0.1013	0.2966	0.7326	0.799480956184151
P122.PWY..heterolactic.fermentation	aspartate	545	-0.0939	0.2751	0.7328	0.79951003108189
DENOVOPURINE2.PWY..superpathway.of.purine.nucleotides.de.novo.biosynthesis.II	isoleucine	855	-0.151	0.4423	0.7328	0.79951003108189
PWY.6823..molybdenum.cofactor.biosynthesis	urate	538	-0.1453	0.4256	0.7328	0.79951003108189
PWY0.321..phenylacetate.degradation.I..aerobic.	3-methylhistidine	186	0.0451	0.1320	0.7328	0.79951003108189
ALL.CHORISMATE.PWY..superpathway.of.chorismate.metabolism	pimelate (heptanedioate)	272	-0.0988	0.2895	0.7328	0.79951003108189
FOLSYN.PWY..superpathway.of.tetrahydrofolate.biosynthesis.and.salvage	ribitol	826	0.1042	0.3051	0.7328	0.79951003108189
COBALSYN.PWY..adenosylcobalamin.salvage.from.cobinamide.I	2-hydroxystearate	854	0.0978	0.2866	0.7328	0.79951003108189
PWY.6263..superpathway.of.menaquinol.8.biosynthesis.II	1-oleoylglycerol (18:1)	588	-0.0659	0.1930	0.7328	0.79951003108189
POLYAMSYN.PWY..superpathway.of.polyamine.biosynthesis.I	4-methyl-2-oxopentanoate	856	-0.0828	0.2426	0.7328	0.79951003108189
TRNA.CHARGING.PWY..tRNA.charging	aspartylphenylalanine	741	0.0349	0.1021	0.7328	0.79951003108189
PWY.6545..pyrimidine.deoxyribonucleotides.de.novo.biosynthesis.III	epiandrosterone sulfate	851	-0.032	0.0937	0.7328	0.79951003108189
P185.PWY..formaldehyde.assimilation.III..dihydroxyacetone.cycle.	4-hydroxyhippurate	853	-0.0426	0.1246	0.7328	0.79951003108189
PWY.5675..nitrate.reduction.V..assimilatory.	1-pentadecanoyl-GPC (15:0)*	188	-0.2006	0.5876	0.7328	0.79951003108189
PWY.7111..pyruvate.fermentation.to.isobutanol..engineered.	16a-hydroxy DHEA 3-sulfate	834	0.0304	0.0891	0.7328	0.79951003108189
PWY.7392..taxadiene.biosynthesis..engineered.	glycohyocholate	298	-0.0746	0.2186	0.7328	0.79951003108189
P125.PWY..superpathway.of..R.R..butanediol.biosynthesis	4-methylcatechol sulfate	217	0.0597	0.1749	0.7328	0.79951003108189
PWY.821..superpathway.of.sulfur.amino.acid.biosynthesis..Saccharomyces.cerevisiae.	2-hydroxybutyrate/2-hydroxyisobutyrate	833	0.0703	0.2060	0.7328	0.79951003108189
DTDPRHAMSYN.PWY..dTDP.L.rhamnose.biosynthesis.I	1-stearoyl-2-docosahexaenoyl-GPE (18:0/22:6)*	859	0.0538	0.1577	0.7328	0.79951003108189
PWY.5022..4.aminobutanoate.degradation.V	1-(1-enyl-stearoyl)-2-docosahexaenoyl-GPE (P-18:0/22:6)*	837	-0.0765	0.2240	0.7328	0.79951003108189
PWY.7210..pyrimidine.deoxyribonucleotides.biosynthesis.from.CTP	spermidine	531	-0.078	0.2284	0.7329	0.799560160281183
PWY0.1319..CDP.diacylglycerol.biosynthesis.II	methionine	859	0.1551	0.4545	0.7329	0.799560160281183
PWY.6124..inosine.5p.phosphate.biosynthesis.II	serotonin	850	-0.0408	0.1196	0.7329	0.799560160281183
DENOVOPURINE2.PWY..superpathway.of.purine.nucleotides.de.novo.biosynthesis.II	saccharin	532	-0.024	0.0703	0.7329	0.799560160281183
PWY.5367..petroselinate.biosynthesis	alpha-hydroxyisocaproate	820	-0.0878	0.2573	0.7329	0.799560160281183
PWY66.375..leukotriene.biosynthesis	N-(2-furoyl)glycine	86	-0.0833	0.2441	0.7329	0.799560160281183
PWY.7283..wybutosine.biosynthesis	2,3-dihydroxyisovalerate	79	-0.0693	0.2032	0.7329	0.799560160281183
PWY.6892..thiazole.biosynthesis.I..E..coli.	phenylalanylleucine	823	-0.0297	0.0870	0.7329	0.799560160281183
PWY.5918..superpathay.of.heme.biosynthesis.from.glutamate	erythronate*	811	0.144	0.4220	0.7329	0.799560160281183
PWY.6609..adenine.and.adenosine.salvage.III	3-(3-hydroxyphenyl)propionate sulfate	613	-0.0356	0.1042	0.7329	0.799560160281183
PWY.7209..superpathway.of.pyrimidine.ribonucleosides.degradation	3-methyl catechol sulfate (2)	159	-0.0625	0.1830	0.7329	0.799560160281183
GLYCOLYSIS.E.D..superpathway.of.glycolysis.and.Entner.Doudoroff	5-HEPE	616	0.0405	0.1186	0.7329	0.799560160281183
REDCITCYC..TCA.cycle.VIII..helicobacter.	1,2,3-benzenetriol sulfate (2)	726	-0.018	0.0526	0.7329	0.799560160281183
PWY.561..superpathway.of.glyoxylate.cycle.and.fatty.acid.degradation	phosphocholine (16:0/22:5n3, 18:1/20:4)*	689	-0.1339	0.3923	0.7329	0.799560160281183
PWY.6387..UDP.N.acetylmuramoyl.pentapeptide.biosynthesis.I..meso.diaminopimelate.containing.	aspartate	859	0.0772	0.2262	0.733	0.799610282086672
DAPLYSINESYN.PWY..L.lysine.biosynthesis.I	stearate (18:0)	859	-0.1297	0.3802	0.733	0.799610282086672
PANTOSYN.PWY..pantothenate.and.coenzyme.A.biosynthesis.I	N-acetylalanine	852	0.1608	0.4713	0.733	0.799610282086672
PWY.5918..superpathay.of.heme.biosynthesis.from.glutamate	tartarate	801	-0.0337	0.0987	0.733	0.799610282086672
PWY.4984..urea.cycle	xanthurenate	645	0.0521	0.1526	0.733	0.799610282086672
P164.PWY..purine.nucleobases.degradation.I..anaerobic.	1-oleoylglycerol (18:1)	838	0.0572	0.1677	0.733	0.799610282086672
PWY.5104..L.isoleucine.biosynthesis.IV	N-acetyltryptophan	831	-0.0786	0.2305	0.733	0.799610282086672
PWY.6151..S.adenosyl.L.methionine.cycle.I	N-methylproline	857	0.0223	0.0655	0.733	0.799610282086672
PWY.7039..phosphatidate.metabolism..as.a.signaling.molecule	undecanedioate	148	0.2689	0.7883	0.733	0.799610282086672
PWY.6549..L.glutamine.biosynthesis.III	3-methyl catechol sulfate (2)	167	-0.0573	0.1681	0.733	0.799610282086672
PWY.6386..UDP.N.acetylmuramoyl.pentapeptide.biosynthesis.II..lysine.containing.	2-oleoyl-GPC (18:1)*	858	0.0751	0.2202	0.733	0.799610282086672
PWY.7111..pyruvate.fermentation.to.isobutanol..engineered.	3-methoxycatechol sulfate (1)	797	0.0232	0.0680	0.733	0.799610282086672
OANTIGEN.PWY..O.antigen.building.blocks.biosynthesis..E..coli.	1-(1-enyl-stearoyl)-2-oleoyl-GPE (P-18:0/18:1)	850	-0.0664	0.1948	0.733	0.799610282086672
PWY.7013..L.1.2.propanediol.degradation	1-(1-enyl-palmitoyl)-2-arachidonoyl-GPC (P-16:0/20:4)*	384	-0.1377	0.4035	0.733	0.799610282086672
PWY.5659..GDP.mannose.biosynthesis	glutamate	858	0.0687	0.2014	0.7331	0.799643548686735
ARO.PWY..chorismate.biosynthesis.I	vanillylmandelate (VMA)	859	-0.0846	0.2481	0.7331	0.799643548686735
PWY.7391..isoprene.biosynthesis.II..engineered.	3-ureidopropionate	404	0.1116	0.3272	0.7331	0.799643548686735
PWY.5667..CDP.diacylglycerol.biosynthesis.I	butyrylcarnitine	840	0.0555	0.1628	0.7331	0.799643548686735
PWY4LZ.257..superpathway.of.fermentation..Chlamydomonas.reinhardtii.	dehydroisoandrosterone sulfate (DHEA-S)	854	-0.0351	0.1029	0.7331	0.799643548686735
PWY0.845..superpathway.of.pyridoxal.5p.phosphate.biosynthesis.and.salvage	1-margaroylglycerol (17:0)	722	-0.0562	0.1647	0.7331	0.799643548686735
TCA.GLYOX.BYPASS..superpathway.of.glyoxylate.bypass.and.TCA	1-linoleoyl-GPI (18:2)*	738	-0.0645	0.1892	0.7331	0.799643548686735
UBISYN.PWY..superpathway.of.ubiquinol.8.biosynthesis..prokaryotic.	4-androsten-3beta,17beta-diol disulfate (1)	587	0.035	0.1025	0.7331	0.799643548686735
PPGPPMET.PWY..ppGpp.biosynthesis	4-acetaminophen sulfate	153	-0.0368	0.1081	0.7331	0.799643548686735
PWY.7664..oleate.biosynthesis.IV..anaerobic.	17-methylstearate	841	-0.069	0.2022	0.7331	0.799643548686735
PWY.6151..S.adenosyl.L.methionine.cycle.I	glycoursodeoxycholate	830	-0.0258	0.0758	0.7331	0.799643548686735
BIOTIN.BIOSYNTHESIS.PWY..biotin.biosynthesis.I	7-methylurate	315	0.0681	0.1996	0.7331	0.799643548686735
PWY.6901..superpathway.of.glucose.and.xylose.degradation	histidyltryptophan	693	-0.0322	0.0944	0.7331	0.799643548686735
PWY.5862..superpathway.of.demethylmenaquinol.9.biosynthesis	2-aminobutyrate	539	-0.1224	0.3590	0.7331	0.799643548686735
PWY0.41..allantoin.degradation.IV..anaerobic.	glycerol 3-phosphate	497	-0.1088	0.3192	0.7331	0.799643548686735
P162.PWY..L.glutamate.degradation.V..via.hydroxyglutarate.	N-acetylcitrulline	732	0.0405	0.1188	0.7331	0.799643548686735
PWY.5177..glutaryl.CoA.degradation	1-pentadecanoyl-2-oleoyl-GPC (15:0/18:1)*	858	-0.0815	0.2391	0.7331	0.799643548686735
PWY.5347..superpathway.of.L.methionine.biosynthesis..transsulfuration.	1-palmitoyl-3-linoleoyl-glycerol (16:0/18:2)*	769	-0.0481	0.1409	0.7331	0.799643548686735
PWY.6174..mevalonate.pathway.II..archaea.	3-hydroxy-3-methylglutarate	316	0.1444	0.4235	0.7332	0.799659529163758
PWY.6628..superpathway.of.L.phenylalanine.biosynthesis	nicotinamide	833	0.0524	0.1539	0.7333	0.799659529163758
PWY.6124..inosine.5p.phosphate.biosynthesis.II	vanillylmandelate (VMA)	856	-0.0837	0.2455	0.7332	0.799659529163758
THRESYN.PWY..superpathway.of.L.threonine.biosynthesis	ursodeoxycholate	659	-0.0283	0.0830	0.7333	0.799659529163758
PWY.6126..superpathway.of.adenosine.nucleotides.de.novo.biosynthesis.II	taurine	858	0.087	0.2553	0.7333	0.799659529163758
PPGPPMET.PWY..ppGpp.biosynthesis	gamma-glutamyltyrosine	849	0.0813	0.2387	0.7333	0.799659529163758
GLYCOLYSIS..glycolysis.I..from.glucose.6.phosphate.	glycerol	859	0.066	0.1936	0.7332	0.799659529163758
GLYCOLYSIS.E.D..superpathway.of.glycolysis.and.Entner.Doudoroff	gentisate	793	-0.039	0.1143	0.7333	0.799659529163758
ARGSYNBSUB.PWY..L.arginine.biosynthesis.II..acetyl.cycle.	methionine sulfoxide	858	-0.0591	0.1734	0.7332	0.799659529163758
ENTBACSYN.PWY..enterobactin.biosynthesis	1-myristoyl-2-palmitoyl-GPC (14:0/16:0)	573	-0.0716	0.2102	0.7333	0.799659529163758
PWY.7315..dTDP.N.acetylthomosamine.biosynthesis	pyridoxate	678	-0.0484	0.1421	0.7332	0.799659529163758
PWY.7399..methylphosphonate.degradation.II	2-pyrrolidinone	166	-0.0752	0.2207	0.7333	0.799659529163758
GLUDEG.I.PWY..GABA.shunt	N-acetyltyrosine	825	0.0767	0.2251	0.7332	0.799659529163758
PWY.7184..pyrimidine.deoxyribonucleotides.de.novo.biosynthesis.I	myristoleate (14:1n5)	859	-0.0471	0.1383	0.7332	0.799659529163758
THRESYN.PWY..superpathway.of.L.threonine.biosynthesis	2-methoxyacetaminophen glucuronide*	190	-0.0302	0.0885	0.7333	0.799659529163758
GLUDEG.I.PWY..GABA.shunt	N-acetylphenylalanine	837	0.0871	0.2556	0.7333	0.799659529163758
GLYCOLYSIS.TCA.GLYOX.BYPASS..superpathway.of.glycolysis..pyruvate.dehydrogenase..TCA..and.glyoxylate.bypass	myristoylcarnitine	737	-0.0922	0.2707	0.7333	0.799659529163758
PWY.1269..CMP.3.deoxy.D.manno.octulosonate.biosynthesis.I	10-nonadecenoate (19:1n9)	857	0.0582	0.1708	0.7332	0.799659529163758
PWY.841..superpathway.of.purine.nucleotides.de.novo.biosynthesis.I	1,7-dimethylurate	846	-0.0299	0.0878	0.7333	0.799659529163758
REDCITCYC..TCA.cycle.VIII..helicobacter.	pro-hydroxy-pro	810	-0.0635	0.1864	0.7333	0.799659529163758
PWY.6596..adenosine.nucleotides.degradation.I	catechol sulfate	111	0.1398	0.4103	0.7333	0.799659529163758
PWY.5097..L.lysine.biosynthesis.VI	3-methyladipate	803	0.059	0.1731	0.7333	0.799659529163758
TRIGLSYN.PWY..diacylglycerol.and.triacylglycerol.biosynthesis	gamma-glutamyl-2-aminobutyrate	50	-0.2558	0.7508	0.7333	0.799659529163758
NAGLIPASYN.PWY..lipid.IVA.biosynthesis	4-androsten-3beta,17beta-diol disulfate (1)	814	0.0305	0.0896	0.7333	0.799659529163758
PWY.6837..fatty.acid.beta.oxidation.V..unsaturated..odd.number..di.isomerase.dependent.	4-androsten-3alpha,17alpha-diol monosulfate (3)	55	-0.134	0.3930	0.7332	0.799659529163758
PWY.5189..tetrapyrrole.biosynthesis.II..from.glycine.	4-androsten-3beta,17beta-diol monosulfate (1)	839	0.0365	0.1070	0.7333	0.799659529163758
LPSSYN.PWY..superpathway.of.lipopolysaccharide.biosynthesis	5-HETE	72	-0.083	0.2437	0.7333	0.799659529163758
PWY.6507..4.deoxy.L.threo.hex.4.enopyranuronate.degradation	1-pentadecanoyl-GPC (15:0)*	858	-0.0896	0.2629	0.7332	0.799659529163758
PWY.3001..superpathway.of.L.isoleucine.biosynthesis.I	S-methylmethionine	400	0.037	0.1086	0.7332	0.799659529163758
PWY.6590..superpathway.of.Clostridium.acetobutylicum.acidogenic.fermentation	2,3-dihydroxyisovalerate	809	0.0204	0.0598	0.7333	0.799659529163758
PWY.6969..TCA.cycle.V..2.oxoglutarate.ferredoxin.oxidoreductase.	1-(1-enyl-stearoyl)-GPE (P-18:0)*	840	-0.0648	0.1900	0.7332	0.799659529163758
PWY0.881..superpathway.of.fatty.acid.biosynthesis.I..E..coli.	isoleucylvaline	68	-0.1573	0.4614	0.7332	0.799659529163758
PWY.4242..pantothenate.and.coenzyme.A.biosynthesis.III	sphingomyelin (d18:2/16:0, d18:1/16:1)*	855	0.1253	0.3676	0.7332	0.799659529163758
ARGSYN.PWY..L.arginine.biosynthesis.I..via.L.ornithine.	2-hydroxydecanoate	859	-0.0623	0.1828	0.7332	0.799659529163758
PWY.5850..superpathway.of.menaquinol.6.biosynthesis.I	6-oxopiperidine-2-carboxylic acid	563	-0.0899	0.2640	0.7333	0.799659529163758
PWY.6174..mevalonate.pathway.II..archaea.	N-acetyl-3-methylhistidine*	160	-0.0989	0.2901	0.7332	0.799659529163758
PWY.7197..pyrimidine.deoxyribonucleotide.phosphorylation	2-aminoheptanoate	814	-0.0748	0.2195	0.7332	0.799659529163758
PWY.6126..superpathway.of.adenosine.nucleotides.de.novo.biosynthesis.II	gamma-glutamylvaline	784	0.0645	0.1894	0.7332	0.799659529163758
P163.PWY..L.lysine.fermentation.to.acetate.and.butanoate	glutarylcarnitine (C5)	90	0.2437	0.7150	0.7333	0.799659529163758
PWY.5676..acetyl.CoA.fermentation.to.butanoate.II	glutarylcarnitine (C5)	834	-0.0785	0.2305	0.7333	0.799659529163758
GLUCUROCAT.PWY..superpathway.of..beta..D.glucuronide.and.D.glucuronate.degradation	O-methylcatechol sulfate	857	-0.0392	0.1151	0.7332	0.799659529163758
PWY.7664..oleate.biosynthesis.IV..anaerobic.	alpha-hydroxyisovalerate	841	0.0794	0.2330	0.7333	0.799659529163758
PANTO.PWY..phosphopantothenate.biosynthesis.I	glucose	858	0.0766	0.2246	0.7332	0.799659529163758
LIPASYN.PWY..phospholipases	dopamine sulfate (2)	84	0.1313	0.3854	0.7332	0.799659529163758
PWY.6147..6.hydroxymethyl.dihydropterin.diphosphate.biosynthesis.I	arabitol/xylitol	855	-0.0955	0.2804	0.7333	0.799659529163758
FUCCAT.PWY..fucose.degradation	gamma-tocopherol/beta-tocopherol	841	0.0485	0.1424	0.7333	0.799659529163758
PWY.6263..superpathway.of.menaquinol.8.biosynthesis.II	1-margaroyl-2-linoleoyl-GPC (17:0/18:2)*	588	0.1158	0.3398	0.7333	0.799659529163758
PWY.3001..superpathway.of.L.isoleucine.biosynthesis.I	phosphocholine (18:0/20:5, 16:0/22:5n6)*	858	0.0639	0.1876	0.7332	0.799659529163758
PWY0.1277..3.phenylpropanoate.and.3..3.hydroxyphenyl.propanoate.degradation	citrate	389	-0.1568	0.4603	0.7334	0.799667516373226
PWY.5862..superpathway.of.demethylmenaquinol.9.biosynthesis	4-hydroxyphenylpyruvate	539	-0.0853	0.2505	0.7334	0.799667516373226
P105.PWY..TCA.cycle.IV..2.oxoglutarate.decarboxylase.	serotonin	693	0.0492	0.1443	0.7334	0.799667516373226
PWY.6629..superpathway.of.L.tryptophan.biosynthesis	suberate (octanedioate)	496	0.0816	0.2394	0.7334	0.799667516373226
PWY.7220..adenosine.deoxyribonucleotides.de.novo.biosynthesis.II	3-hydroxy-2-ethylpropionate	857	0.0905	0.2657	0.7334	0.799667516373226
PWY.7222..guanosine.deoxyribonucleotides.de.novo.biosynthesis.II	3-hydroxy-2-ethylpropionate	857	0.0905	0.2657	0.7334	0.799667516373226
PWY.7399..methylphosphonate.degradation.II	myristoleate (14:1n5)	166	-0.1058	0.3106	0.7334	0.799667516373226
CRNFORCAT.PWY..creatinine.degradation.I	2-hydroxyacetaminophen sulfate*	288	-0.0178	0.0522	0.7334	0.799667516373226
P4.PWY..superpathway.of.L.lysine..L.threonine.and.L.methionine.biosynthesis.I	7-methylxanthine	851	-0.0334	0.0981	0.7334	0.799667516373226
P461.PWY..hexitol.fermentation.to.lactate..formate..ethanol.and.acetate	sphingosine 1-phosphate	856	0.12	0.3522	0.7334	0.799667516373226
P4.PWY..superpathway.of.L.lysine..L.threonine.and.L.methionine.biosynthesis.I	1-oleoyl-GPI (18:1)*	859	0.0558	0.1638	0.7334	0.799667516373226
PWY4FS.7..phosphatidylglycerol.biosynthesis.I..plastidic.	3-methyladipate	801	0.057	0.1674	0.7334	0.799667516373226
PWY4FS.8..phosphatidylglycerol.biosynthesis.II..non.plastidic.	3-methyladipate	801	0.057	0.1674	0.7334	0.799667516373226
ARGDEG.PWY..superpathway.of.L.arginine..putrescine..and.4.aminobutanoate.degradation	succinylcarnitine	342	-0.1523	0.4470	0.7334	0.799667516373226
ORNARGDEG.PWY..superpathway.of.L.arginine.and.L.ornithine.degradation	succinylcarnitine	342	-0.1523	0.4470	0.7334	0.799667516373226
GLYOXYLATE.BYPASS..glyoxylate.cycle	gamma-glutamylalanine	773	-0.0781	0.2293	0.7334	0.799667516373226
PWY.5514..UDP.N.acetyl.D.galactosamine.biosynthesis.II	N-methylproline	61	0.0867	0.2547	0.7334	0.799667516373226
PWY.6545..pyrimidine.deoxyribonucleotides.de.novo.biosynthesis.III	bilirubin (Z,Z)	855	-0.059	0.1733	0.7334	0.799667516373226
P105.PWY..TCA.cycle.IV..2.oxoglutarate.decarboxylase.	3-methylglutarylcarnitine (2)	683	0.0466	0.1369	0.7334	0.799667516373226
PWY.6122..5.aminoimidazole.ribonucleotide.biosynthesis.II	bilirubin (E,Z or Z,E)*	829	-0.0813	0.2387	0.7334	0.799667516373226
PWY.6277..superpathway.of.5.aminoimidazole.ribonucleotide.biosynthesis	bilirubin (E,Z or Z,E)*	829	-0.0813	0.2387	0.7334	0.799667516373226
PWY.5863..superpathway.of.phylloquinol.biosynthesis	1,2,3-benzenetriol sulfate (2)	711	-0.0181	0.0532	0.7334	0.799667516373226
PWY.7220..adenosine.deoxyribonucleotides.de.novo.biosynthesis.II	phosphocholine (18:0/20:5, 16:0/22:5n6)*	858	-0.0646	0.1896	0.7334	0.799667516373226
PWY.7222..guanosine.deoxyribonucleotides.de.novo.biosynthesis.II	phosphocholine (18:0/20:5, 16:0/22:5n6)*	858	-0.0646	0.1896	0.7334	0.799667516373226
P124.PWY..Bifidobacterium.shunt	4-hydroxyphenylacetate	467	0.061	0.1792	0.7335	0.799675501564352
PWY.7228..superpathway.of.guanosine.nucleotides.de.novo.biosynthesis.I	nicotinamide	856	-0.0525	0.1543	0.7335	0.799675501564352
PWY0.1298..superpathway.of.pyrimidine.deoxyribonucleosides.degradation	4-acetamidobutanoate	854	0.0906	0.2661	0.7335	0.799675501564352
PWY.6386..UDP.N.acetylmuramoyl.pentapeptide.biosynthesis.II..lysine.containing.	gamma-glutamyltyrosine	856	-0.0813	0.2389	0.7335	0.799675501564352
PWY.5855..ubiquinol.7.biosynthesis..prokaryotic.	xanthurenate	494	0.0583	0.1711	0.7335	0.799675501564352
PWY.5856..ubiquinol.9.biosynthesis..prokaryotic.	xanthurenate	494	0.0583	0.1711	0.7335	0.799675501564352
PWY.5857..ubiquinol.10.biosynthesis..prokaryotic.	xanthurenate	494	0.0583	0.1711	0.7335	0.799675501564352
PWY.6708..ubiquinol.8.biosynthesis..prokaryotic.	xanthurenate	494	0.0583	0.1711	0.7335	0.799675501564352
PWY.5177..glutaryl.CoA.degradation	ethylmalonate	857	-0.0598	0.1757	0.7335	0.799675501564352
PWY.6122..5.aminoimidazole.ribonucleotide.biosynthesis.II	1-methylnicotinamide	858	0.0555	0.1630	0.7335	0.799675501564352
PWY.6277..superpathway.of.5.aminoimidazole.ribonucleotide.biosynthesis	1-methylnicotinamide	858	0.0555	0.1630	0.7335	0.799675501564352
PWY.7234..inosine.5p.phosphate.biosynthesis.III	creatine	851	-0.0748	0.2198	0.7335	0.799675501564352
PWY66.399..gluconeogenesis.III	ribonate	857	0.0695	0.2040	0.7335	0.799675501564352
PWY.5659..GDP.mannose.biosynthesis	DSGEGDFXAEGGGVR*	858	-0.0355	0.1042	0.7335	0.799675501564352
PWY.6305..putrescine.biosynthesis.IV	N-acetylisoleucine	839	0.0764	0.2244	0.7335	0.799675501564352
PWY.6859..all.trans.farnesol.biosynthesis	gamma-glutamylisoleucine*	772	-0.08	0.2348	0.7335	0.799675501564352
PWY.7199..pyrimidine.deoxyribonucleosides.salvage	5-methyluridine (ribothymidine)	858	0.1154	0.3390	0.7335	0.799675501564352
LACTOSECAT.PWY..lactose.and.galactose.degradation.I	succinylcarnitine	836	-0.097	0.2848	0.7335	0.799675501564352
PWY.6531..mannitol.cycle	hydroxycotinine	57	-0.1049	0.3080	0.7335	0.799675501564352
P42.PWY..incomplete.reductive.TCA.cycle	glycoursodeoxycholate	829	-0.026	0.0763	0.7335	0.799675501564352
TRNA.CHARGING.PWY..tRNA.charging	isoleucylvaline	839	-0.0512	0.1504	0.7335	0.799675501564352
PWY.1861..formaldehyde.assimilation.II..RuMP.Cycle.	etiocholanolone glucuronide	537	0.0512	0.1505	0.7335	0.799675501564352
GALACT.GLUCUROCAT.PWY..superpathway.of.hexuronide.and.hexuronate.degradation	1-palmitoyl-2-oleoyl-GPC (16:0/18:1)	858	0.1185	0.3480	0.7335	0.799675501564352
PWY.5121..superpathway.of.geranylgeranyl.diphosphate.biosynthesis.II..via.MEP.	1-margaroyl-2-oleoyl-GPC (17:0/18:1)*	856	-0.1009	0.2963	0.7335	0.799675501564352
PWY.6901..superpathway.of.glucose.and.xylose.degradation	linoleate (18:2n6)	858	0.0901	0.2647	0.7336	0.799700322749697
PWY.6147..6.hydroxymethyl.dihydropterin.diphosphate.biosynthesis.I	malate	814	0.0442	0.1300	0.7336	0.799700322749697
P4.PWY..superpathway.of.L.lysine..L.threonine.and.L.methionine.biosynthesis.I	N-acetylalanine	858	0.1599	0.4698	0.7336	0.799700322749697
PWY.6147..6.hydroxymethyl.dihydropterin.diphosphate.biosynthesis.I	2-aminoadipate	798	0.0704	0.2069	0.7336	0.799700322749697
PWY.5840..superpathway.of.menaquinol.7.biosynthesis	3-methylhistidine	787	-0.0219	0.0643	0.7336	0.799700322749697
PWY.6837..fatty.acid.beta.oxidation.V..unsaturated..odd.number..di.isomerase.dependent.	aspartylphenylalanine	50	-0.1298	0.3815	0.7336	0.799700322749697
PWY.6837..fatty.acid.beta.oxidation.V..unsaturated..odd.number..di.isomerase.dependent.	pyroglutamylglycine	58	-0.1452	0.4267	0.7336	0.799700322749697
PWY.6284..superpathway.of.unsaturated.fatty.acids.biosynthesis..E..coli.	2-methylbutyrylglycine	668	-0.0662	0.1946	0.7336	0.799700322749697
PWY.6876..isopropanol.biosynthesis	3-(4-hydroxyphenyl)lactate	60	-0.3018	0.8867	0.7336	0.799700322749697
PWY.5067..glycogen.biosynthesis.II..from.UDP.D.Glucose.	andro steroid monosulfate (1)*	84	-0.1018	0.2992	0.7336	0.799700322749697
PWY4FS.8..phosphatidylglycerol.biosynthesis.II..non.plastidic.	andro steroid monosulfate (1)*	588	0.0423	0.1245	0.7336	0.799700322749697
HEME.BIOSYNTHESIS.II..heme.biosynthesis.I..aerobic.	phenylalanylphenylalanine	811	-0.048	0.1412	0.7336	0.799700322749697
PWY.6165..chorismate.biosynthesis.II..archaea.	phenylalanyltryptophan	282	0.0938	0.2757	0.7336	0.799700322749697
LPSSYN.PWY..superpathway.of.lipopolysaccharide.biosynthesis	dimethylmalonic acid	75	0.159	0.4673	0.7336	0.799700322749697
PWY.6588..pyruvate.fermentation.to.acetone	pyroglutamine*	850	0.0594	0.1744	0.7336	0.799700322749697
PENTOSE.P.PWY..pentose.phosphate.pathway	5-HEPE	617	-0.0391	0.1149	0.7336	0.799700322749697
PWY.7199..pyrimidine.deoxyribonucleosides.salvage	N-acetylcitrulline	766	0.0393	0.1156	0.7336	0.799700322749697
PWY.5079..L.phenylalanine.degradation.III	tricosanoyl sphingomyelin (d18:1/23:0)*	104	-0.1731	0.5086	0.7336	0.799700322749697
PWY.7283..wybutosine.biosynthesis	gamma-tocopherol/beta-tocopherol	82	-0.2006	0.5893	0.7336	0.799700322749697
PWY.7221..guanosine.ribonucleotides.de.novo.biosynthesis	1-oleoyl-2-dihomo-linolenoyl-GPC (18:1/20:3)*	857	0.0633	0.1860	0.7336	0.799700322749697
POLYAMSYN.PWY..superpathway.of.polyamine.biosynthesis.I	kynurenate	856	0.0744	0.2186	0.7337	0.799729348010502
CENTFERM.PWY..pyruvate.fermentation.to.butanoate	retinol (Vitamin A)	818	0.1192	0.3503	0.7337	0.799729348010502
PWY.5005..biotin.biosynthesis.II	3-methoxytyrosine	747	-0.1126	0.3310	0.7337	0.799729348010502
FAO.PWY..fatty.acid..beta..oxidation.I	1-stearoyl-GPI (18:0)	842	0.0648	0.1905	0.7337	0.799729348010502
PWY.5656..mannosylglycerate.biosynthesis.I	theanine	337	0.0282	0.0829	0.7337	0.799729348010502
PWY.6876..isopropanol.biosynthesis	creatine	60	0.2852	0.8383	0.7337	0.799729348010502
PWY.5675..nitrate.reduction.V..assimilatory.	myristoleate (14:1n5)	188	0.0886	0.2606	0.7337	0.799729348010502
PWY.5347..superpathway.of.L.methionine.biosynthesis..transsulfuration.	3-methylxanthine	851	0.034	0.0999	0.7337	0.799729348010502
PWY4FS.7..phosphatidylglycerol.biosynthesis.I..plastidic.	andro steroid monosulfate (1)*	588	0.0422	0.1241	0.7337	0.799729348010502
PWY.1269..CMP.3.deoxy.D.manno.octulosonate.biosynthesis.I	1-arachidonoyl-GPC (20:4)*	857	0.0948	0.2785	0.7337	0.799729348010502
PWY.7237..myo...chiro..and.scillo.inositol.degradation	1-(1-enyl-palmitoyl)-GPE (P-16:0)*	834	-0.0816	0.2398	0.7337	0.799729348010502
NAD.BIOSYNTHESIS.II..NAD.salvage.pathway.II	erythronate*	851	0.1406	0.4133	0.7337	0.799729348010502
PWY0.781..aspartate.superpathway	S-allylcysteine	313	0.04	0.1175	0.7337	0.799729348010502
PWY.7446..sulfoglycolysis	2-piperidinone	408	-0.0396	0.1164	0.7337	0.799729348010502
PWY.6167..flavin.biosynthesis.II..archaea.	1-margaroyl-GPC (17:0)	368	-0.1518	0.4462	0.7337	0.799729348010502
METHGLYUT.PWY..superpathway.of.methylglyoxal.degradation	3-methyl catechol sulfate (2)	166	0.0565	0.1661	0.7337	0.799729348010502
PWY.6785..hydrogen.production.VIII	1-stearoyl-2-linoleoyl-GPI (18:0/18:2)	169	-0.2269	0.6669	0.7337	0.799729348010502
PWY66.398..TCA.cycle.III..animals.	1-palmitoleoyl-3-oleoyl-glycerol (16:1/18:1)*	563	0.0486	0.1429	0.7337	0.799729348010502
PWY0.862...5Z..dodec.5.enoate.biosynthesis	1-stearoyl-2-docosapentaenoyl-GPC (18:0/22:5n6)*	843	-0.0626	0.1840	0.7337	0.799729348010502
PWY.6785..hydrogen.production.VIII	citrate	169	-0.2625	0.7719	0.7338	0.799775204041724
PWY.5198..factor.420.biosynthesis	N-acetylglutamate	375	0.1063	0.3125	0.7338	0.799775204041724
PWY.6876..isopropanol.biosynthesis	dihomo-linoleate (20:2n6)	60	-0.3051	0.8971	0.7338	0.799775204041724
PWY.1861..formaldehyde.assimilation.II..RuMP.Cycle.	1,2-dipalmitoyl-GPC (16:0/16:0)	632	-0.1434	0.4216	0.7338	0.799775204041724
HSERMETANA.PWY..L.methionine.biosynthesis.III	pyridoxate	853	0.0422	0.1240	0.7338	0.799775204041724
PHOSLIPSYN.PWY..superpathway.of.phospholipid.biosynthesis.I..bacteria.	hexanoylcarnitine	813	-0.0671	0.1973	0.7338	0.799775204041724
CRNFORCAT.PWY..creatinine.degradation.I	1-methylxanthine	593	-0.0415	0.1221	0.7338	0.799775204041724
POLYAMSYN.PWY..superpathway.of.polyamine.biosynthesis.I	1-methylxanthine	824	0.0351	0.1033	0.7338	0.799775204041724
GLYCOCAT.PWY..glycogen.degradation.I..bacterial.	2-palmitoyl-GPC (16:0)*	804	-0.0729	0.2145	0.7338	0.799775204041724
UDPNACETYLGALSYN.PWY..UDP.N.acetyl.D.glucosamine.biosynthesis.II	N6-carboxymethyllysine	105	-0.1863	0.5477	0.7338	0.799775204041724
PWY.7234..inosine.5p.phosphate.biosynthesis.III	deoxycarnitine	851	-0.1259	0.3702	0.7338	0.799775204041724
PWY.561..superpathway.of.glyoxylate.cycle.and.fatty.acid.degradation	2-hydroxydecanoate	689	-0.0707	0.2080	0.7338	0.799775204041724
PWY.6897..thiamin.salvage.II	isovalerate	857	0.0442	0.1299	0.7338	0.799775204041724
PWY.561..superpathway.of.glyoxylate.cycle.and.fatty.acid.degradation	4-methylcatechol sulfate	689	0.037	0.1087	0.7338	0.799775204041724
PWY.6435..4.hydroxybenzoate.biosynthesis.V	1-dihomo-linolenylglycerol (20:3)	88	-0.1383	0.4066	0.7338	0.799775204041724
ASPASN.PWY..superpathway.of.L.aspartate.and.L.asparagine.biosynthesis	beta-alanine	859	0.0887	0.2608	0.7339	0.799812634639044
PWY.5103..L.isoleucine.biosynthesis.III	aspartate	857	0.0774	0.2277	0.7339	0.799812634639044
PWY.7209..superpathway.of.pyrimidine.ribonucleosides.degradation	lactate	659	-0.0829	0.2438	0.7339	0.799812634639044
PWY.7211..superpathway.of.pyrimidine.deoxyribonucleotides.de.novo.biosynthesis	heptanoate (7:0)	820	-0.0597	0.1756	0.7339	0.799812634639044
PWY.5067..glycogen.biosynthesis.II..from.UDP.D.Glucose.	valine	120	0.479	1.4090	0.7339	0.799812634639044
PWY.6122..5.aminoimidazole.ribonucleotide.biosynthesis.II	glycerol	858	0.0658	0.1936	0.7339	0.799812634639044
PWY.6277..superpathway.of.5.aminoimidazole.ribonucleotide.biosynthesis	glycerol	858	0.0658	0.1936	0.7339	0.799812634639044
PWY.7219..adenosine.ribonucleotides.de.novo.biosynthesis	theobromine	857	-0.0309	0.0909	0.7339	0.799812634639044
PWY.6859..all.trans.farnesol.biosynthesis	maleate	776	0.0485	0.1425	0.7339	0.799812634639044
PWY0.162..superpathway.of.pyrimidine.ribonucleotides.de.novo.biosynthesis	1-palmitoylglycerol (16:0)	859	0.0603	0.1773	0.7339	0.799812634639044
COMPLETE.ARO.PWY..superpathway.of.aromatic.amino.acid.biosynthesis	alpha-glutamylglutamate	77	-0.1496	0.4399	0.7339	0.799812634639044
PWY.6305..putrescine.biosynthesis.IV	1-arachidonoyl-GPC (20:4)*	853	-0.0956	0.2814	0.7339	0.799812634639044
PRPP.PWY..superpathway.of.histidine..purine..and.pyrimidine.biosynthesis	phenylalanylserine	856	-0.0336	0.0987	0.7339	0.799812634639044
PWY0.1277..3.phenylpropanoate.and.3..3.hydroxyphenyl.propanoate.degradation	N-delta-acetylornithine	389	-0.0768	0.2260	0.7339	0.799812634639044
CRNFORCAT.PWY..creatinine.degradation.I	gamma-glutamylmethionine	614	0.1066	0.3136	0.7339	0.799812634639044
PWY.6305..putrescine.biosynthesis.IV	1-docosapentaenoyl-GPC (22:5n6)*	827	-0.0522	0.1537	0.7339	0.799812634639044
AST.PWY..L.arginine.degradation.II..AST.pathway.	3-methylglutarylcarnitine (1)	540	0.0634	0.1865	0.7339	0.799812634639044
PWY.6123..inosine.5p.phosphate.biosynthesis.I	arachidonate (20:4n6)	858	-0.1014	0.2984	0.734	0.799837432119284
PWY.7328..superpathway.of.UDP.glucose.derived.O.antigen.building.blocks.biosynthesis	alanine	771	-0.1551	0.4565	0.734	0.799837432119284
PWY.6981..chitin.biosynthesis	erucate (22:1n9)	78	0.1954	0.5751	0.734	0.799837432119284
CALVIN.PWY..Calvin.Benson.Bassham.cycle	vanillylmandelate (VMA)	857	-0.0845	0.2487	0.734	0.799837432119284
HEXITOLDEGSUPER.PWY..superpathway.of.hexitol.degradation..bacteria.	phenyllactate (PLA)	859	0.09	0.2647	0.734	0.799837432119284
PWY.7118..chitin.degradation.to.ethanol	2-hydroxyadipate	92	0.1173	0.3451	0.734	0.799837432119284
PWY.6125..superpathway.of.guanosine.nucleotides.de.novo.biosynthesis.II	N-acetyltryptophan	831	-0.0787	0.2317	0.734	0.799837432119284
PWY.841..superpathway.of.purine.nucleotides.de.novo.biosynthesis.I	hexadecanedioate	858	0.0533	0.1569	0.734	0.799837432119284
PWY.5079..L.phenylalanine.degradation.III	7-alpha-hydroxy-3-oxo-4-cholestenoate (7-Hoca)	128	-0.223	0.6561	0.734	0.799837432119284
METHGLYUT.PWY..superpathway.of.methylglyoxal.degradation	5-HETE	160	0.0496	0.1461	0.734	0.799837432119284
PWY.821..superpathway.of.sulfur.amino.acid.biosynthesis..Saccharomyces.cerevisiae.	valylarginine	830	0.049	0.1443	0.734	0.799837432119284
COLANSYN.PWY..colanic.acid.building.blocks.biosynthesis	N-palmitoyl glycine	830	-0.0852	0.2508	0.734	0.799837432119284
ANAGLYCOLYSIS.PWY..glycolysis.III..from.glucose.	isovalerate	859	-0.0434	0.1277	0.734	0.799837432119284
PWY.7385..1.3.propanediol.biosynthesis..engineered.	1-nonadecanoyl-GPC (19:0)	117	0.2035	0.5988	0.734	0.799837432119284
PWY.2723..trehalose.degradation.V	etiocholanolone glucuronide	548	0.0479	0.1409	0.734	0.799837432119284
PWY66.375..leukotriene.biosynthesis	sphingomyelin (d18:2/14:0, d18:1/14:1)*	102	-0.2624	0.7723	0.734	0.799837432119284
PWY.6123..inosine.5p.phosphate.biosynthesis.I	pyruvate	857	-0.0538	0.1582	0.734	0.799837432119284
TCA..TCA.cycle.I..prokaryotic.	gamma-tocopherol/beta-tocopherol	843	0.0479	0.1409	0.734	0.799837432119284
PWY.7013..L.1.2.propanediol.degradation	1-(1-enyl-stearoyl)-2-arachidonoyl-GPE (P-18:0/20:4)*	391	-0.1079	0.3176	0.734	0.799837432119284
PWY.6353..purine.nucleotides.degradation.II..aerobic.	1-palmitoyl-2-adrenoyl-GPC (16:0/22:4)*	858	0.0534	0.1571	0.734	0.799837432119284
PWY.6123..inosine.5p.phosphate.biosynthesis.I	pipecolate	858	-0.077	0.2268	0.7341	0.799853807613464
PEPTIDOGLYCANSYN.PWY..peptidoglycan.biosynthesis.I..meso.diaminopimelate.containing.	sphinganine	346	0.1308	0.3849	0.7341	0.799853807613464
PWY.6282..palmitoleate.biosynthesis.I..from..5Z..dodec.5.enoate.	taurochenodeoxycholate	788	0.0249	0.0734	0.7341	0.799853807613464
PWY.5484..glycolysis.II..from.fructose.6.phosphate.	1,2-dipalmitoyl-GPC (16:0/16:0)	859	-0.1238	0.3645	0.7341	0.799853807613464
PWY4LZ.257..superpathway.of.fermentation..Chlamydomonas.reinhardtii.	1-myristoyl-2-palmitoyl-GPC (14:0/16:0)	854	0.0593	0.1747	0.7341	0.799853807613464
PWY.6126..superpathway.of.adenosine.nucleotides.de.novo.biosynthesis.II	1-stearoyl-GPI (18:0)	858	-0.065	0.1913	0.7341	0.799853807613464
ANAGLYCOLYSIS.PWY..glycolysis.III..from.glucose.	1-palmitoylglycerol (16:0)	859	0.0594	0.1749	0.7341	0.799853807613464
PWY.5837..1.4.dihydroxy.2.naphthoate.biosynthesis.I	dehydroisoandrosterone sulfate (DHEA-S)	799	0.0361	0.1062	0.7341	0.799853807613464
PWY.6147..6.hydroxymethyl.dihydropterin.diphosphate.biosynthesis.I	3-methylxanthine	848	-0.034	0.1001	0.7341	0.799853807613464
FAO.PWY..fatty.acid..beta..oxidation.I	stachydrine	842	0.0202	0.0593	0.7341	0.799853807613464
PWY.7210..pyrimidine.deoxyribonucleotides.biosynthesis.from.CTP	hydroquinone sulfate	632	-0.0426	0.1254	0.7341	0.799853807613464
FASYN.ELONG.PWY..fatty.acid.elongation....saturated	N6-carboxymethyllysine	800	0.0646	0.1902	0.7341	0.799853807613464
PWY.5920..superpathway.of.heme.biosynthesis.from.glycine	leukotriene B4	181	0.037	0.1090	0.7341	0.799853807613464
P161.PWY..acetylene.degradation	16-hydroxypalmitate	855	0.0758	0.2232	0.7341	0.799853807613464
PWY.6387..UDP.N.acetylmuramoyl.pentapeptide.biosynthesis.I..meso.diaminopimelate.containing.	phenylalanyltryptophan	844	0.0519	0.1528	0.7341	0.799853807613464
P164.PWY..purine.nucleobases.degradation.I..anaerobic.	lanthionine	685	0.0486	0.1432	0.7341	0.799853807613464
POLYAMSYN.PWY..superpathway.of.polyamine.biosynthesis.I	2-methylbutyrylcarnitine (C5)	851	-0.0756	0.2226	0.7341	0.799853807613464
PWY.7391..isoprene.biosynthesis.II..engineered.	N-acetylalliin	148	0.0579	0.1704	0.7341	0.799853807613464
PWY.6897..thiamin.salvage.II	1-oleoyl-2-linoleoyl-glycerol (18:1/18:2)	853	-0.0571	0.1682	0.7341	0.799853807613464
PWY.5079..L.phenylalanine.degradation.III	umbelliferone sulfate	68	0.1206	0.3550	0.7341	0.799853807613464
ANAGLYCOLYSIS.PWY..glycolysis.III..from.glucose.	1-pentadecanoyl-2-linoleoyl-GPC (15:0/18:2)*	859	0.0802	0.2362	0.7341	0.799853807613464
ANAGLYCOLYSIS.PWY..glycolysis.III..from.glucose.	1-pentadecanoyl-2-oleoyl-GPC (15:0/18:1)*	859	0.0795	0.2341	0.7341	0.799853807613464
TRIGLSYN.PWY..diacylglycerol.and.triacylglycerol.biosynthesis	alpha-ketoglutarate	50	-0.3392	0.9990	0.7342	0.799865971400874
DTDPRHAMSYN.PWY..dTDP.L.rhamnose.biosynthesis.I	cortisol	859	0.0641	0.1887	0.7342	0.799865971400874
P461.PWY..hexitol.fermentation.to.lactate..formate..ethanol.and.acetate	glycerol	857	0.0654	0.1926	0.7342	0.799865971400874
PWY0.1319..CDP.diacylglycerol.biosynthesis.II	cys-gly, oxidized	829	0.0352	0.1036	0.7342	0.799865971400874
PWY.6596..adenosine.nucleotides.degradation.I	methionine sulfoxide	111	-0.1906	0.5612	0.7342	0.799865971400874
PWY0.41..allantoin.degradation.IV..anaerobic.	caprylate (8:0)	497	0.0841	0.2476	0.7342	0.799865971400874
X7ALPHADEHYDROX.PWY..cholate.degradation..bacteria..anaerobic.	1-palmitoleoyl-GPC (16:1)*	63	-0.3314	0.9760	0.7342	0.799865971400874
PWY.6385..peptidoglycan.biosynthesis.III..mycobacteria.	5-acetylamino-6-formylamino-3-methyluracil	660	0.0307	0.0905	0.7342	0.799865971400874
PWY.6590..superpathway.of.Clostridium.acetobutylicum.acidogenic.fermentation	isovalerylglycine	789	-0.06	0.1768	0.7342	0.799865971400874
PWY.5747..2.methylcitrate.cycle.II	oleoylcarnitine	224	0.1804	0.5313	0.7342	0.799865971400874
X1CMET2.PWY..N10.formyl.tetrahydrofolate.biosynthesis	dihydroferulic acid	532	0.0376	0.1108	0.7342	0.799865971400874
PWY66.422..D.galactose.degradation.V..Leloir.pathway.	2-hydroxydecanoate	859	0.062	0.1826	0.7342	0.799865971400874
GLYCOLYSIS.E.D..superpathway.of.glycolysis.and.Entner.Doudoroff	glycohyocholate	338	0.0653	0.1922	0.7342	0.799865971400874
COBALSYN.PWY..adenosylcobalamin.salvage.from.cobinamide.I	gamma-glutamylvaline	780	-0.0624	0.1838	0.7342	0.799865971400874
PWY.5656..mannosylglycerate.biosynthesis.I	1-dihomo-linolenoyl-GPE (20:3n3 or 6)*	404	0.0795	0.2343	0.7342	0.799865971400874
PWY.7118..chitin.degradation.to.ethanol	3-(3-hydroxyphenyl)propionate sulfate	90	-0.0856	0.2521	0.7342	0.799865971400874
HCAMHPDEG.PWY..3.phenylpropanoate.and.3..3.hydroxyphenyl.propanoate.degradation.to.2.oxopent.4.enoate	21-hydroxypregnenolone disulfate	374	-0.0628	0.1849	0.7342	0.799865971400874
PWY.6690..cinnamate.and.3.hydroxycinnamate.degradation.to.2.oxopent.4.enoate	21-hydroxypregnenolone disulfate	374	-0.0628	0.1849	0.7342	0.799865971400874
PWY0.1296..purine.ribonucleosides.degradation	sphingomyelin (d18:2/14:0, d18:1/14:1)*	850	0.0878	0.2587	0.7342	0.799865971400874
P461.PWY..hexitol.fermentation.to.lactate..formate..ethanol.and.acetate	arabonate/xylonate	856	-0.0729	0.2147	0.7342	0.799865971400874
X7ALPHADEHYDROX.PWY..cholate.degradation..bacteria..anaerobic.	sphingomyelin (d18:2/23:0, d18:1/23:1, d17:1/24:1)*	63	0.3868	1.1390	0.7342	0.799865971400874
PWY.5080..very.long.chain.fatty.acid.biosynthesis.I	1-stearoyl-2-linoleoyl-GPI (18:0/18:2)	58	-0.3254	0.9584	0.7342	0.799865971400874
HISDEG.PWY..L.histidine.degradation.I	1-(1-enyl-stearoyl)-2-oleoyl-GPE (P-18:0/18:1)	850	0.0669	0.1970	0.7342	0.799865971400874
X1CMET2.PWY..N10.formyl.tetrahydrofolate.biosynthesis	arachidonate (20:4n6)	858	-0.1018	0.2999	0.7343	0.799869717435567
PWY.6731..starch.degradation.III	isoleucine	471	0.1932	0.5694	0.7343	0.799869717435567
PWY.6628..superpathway.of.L.phenylalanine.biosynthesis	lysine	834	-0.1947	0.5737	0.7343	0.799869717435567
ARGSYN.PWY..L.arginine.biosynthesis.I..via.L.ornithine.	3-hydroxyisobutyrate	839	0.0553	0.1631	0.7343	0.799869717435567
PWY.7619..juniperonate.biosynthesis	guanosine	62	-0.0831	0.2448	0.7343	0.799869717435567
PWY.5100..pyruvate.fermentation.to.acetate.and.lactate.II	heptanoate (7:0)	821	-0.0592	0.1744	0.7343	0.799869717435567
PWY.5863..superpathway.of.phylloquinol.biosynthesis	retinol (Vitamin A)	797	-0.1178	0.3470	0.7343	0.799869717435567
PWY4LZ.257..superpathway.of.fermentation..Chlamydomonas.reinhardtii.	N-formylmethionine	854	-0.1338	0.3943	0.7343	0.799869717435567
PWY.5080..very.long.chain.fatty.acid.biosynthesis.I	kynurenine	58	-0.3723	1.0968	0.7343	0.799869717435567
PWY.7187..pyrimidine.deoxyribonucleotides.de.novo.biosynthesis.II	gamma-glutamylleucine	855	0.0913	0.2689	0.7343	0.799869717435567
PWY.6545..pyrimidine.deoxyribonucleotides.de.novo.biosynthesis.III	phenyllactate (PLA)	858	-0.0903	0.2659	0.7343	0.799869717435567
ASPASN.PWY..superpathway.of.L.aspartate.and.L.asparagine.biosynthesis	pyroglutamylglutamine	814	-0.058	0.1710	0.7343	0.799869717435567
PWY.7228..superpathway.of.guanosine.nucleotides.de.novo.biosynthesis.I	1-linoleoylglycerol (18:2)	857	-0.0594	0.1751	0.7343	0.799869717435567
PWY.5367..petroselinate.biosynthesis	gamma-glutamylthreonine*	816	0.0843	0.2483	0.7343	0.799869717435567
PWY.7286..7..3.amino.3.carboxypropyl..wyosine.biosynthesis	3-(cystein-S-yl)acetaminophen*	97	-0.0446	0.1315	0.7343	0.799869717435567
PWY.5913..TCA.cycle.VI..obligate.autotrophs.	5-acetylamino-6-amino-3-methyluracil	806	0.0331	0.0975	0.7343	0.799869717435567
PWY0.1296..purine.ribonucleosides.degradation	laurylcarnitine	859	0.06	0.1767	0.7343	0.799869717435567
PWY.5384..sucrose.degradation.IV..sucrose.phosphorylase.	4-acetaminophen sulfate	146	0.0415	0.1223	0.7343	0.799869717435567
KDO.NAGLIPASYN.PWY..superpathway.of..Kdo.2.lipid.A.biosynthesis	leucylalanine	587	-0.0459	0.1351	0.7343	0.799869717435567
P162.PWY..L.glutamate.degradation.V..via.hydroxyglutarate.	palmitoylcarnitine	819	0.1043	0.3072	0.7343	0.799869717435567
P562.PWY..myo.inositol.degradation.I	2-oleoyl-GPE (18:1)*	92	-0.1737	0.5117	0.7343	0.799869717435567
PWY.622..starch.biosynthesis	1-(1-enyl-palmitoyl)-2-oleoyl-GPE (P-16:0/18:1)*	84	0.2345	0.6908	0.7343	0.799869717435567
PWY.6549..L.glutamine.biosynthesis.III	1-pentadecanoyl-2-linoleoyl-GPC (15:0/18:2)*	688	0.094	0.2770	0.7343	0.799869717435567
PWY0.1586..peptidoglycan.maturation..meso.diaminopimelate.containing.	2'-deoxyuridine	790	-0.0946	0.2787	0.7343	0.799869717435567
KETOGLUCONMET.PWY..ketogluconate.metabolism	1-palmitoyl-2-linoleoyl-glycerol (16:0/18:2)*	608	0.0548	0.1614	0.7343	0.799869717435567
PWY.5083..NAD.NADH.phosphorylation.and.dephosphorylation	aspartate	784	-0.0788	0.2323	0.7345	0.799881412865812
PWY.7208..superpathway.of.pyrimidine.nucleobases.salvage	uridine	857	0.1153	0.3398	0.7344	0.799881412865812
PWY.7003..glycerol.degradation.to.butanol	inosine	849	-0.0273	0.0804	0.7344	0.799881412865812
PWY.6435..4.hydroxybenzoate.biosynthesis.V	ornithine	88	-0.4971	1.4652	0.7344	0.799881412865812
PWY.7283..wybutosine.biosynthesis	glycerate	82	-0.2611	0.7697	0.7345	0.799881412865812
PWY.7392..taxadiene.biosynthesis..engineered.	cortisone	753	-0.0767	0.2262	0.7344	0.799881412865812
PWY.6588..pyruvate.fermentation.to.acetone	pimelate (heptanedioate)	759	-0.0611	0.1801	0.7344	0.799881412865812
PWY.5198..factor.420.biosynthesis	4-hydroxybenzoate	391	-0.076	0.2239	0.7344	0.799881412865812
SALVADEHYPOX.PWY..adenosine.nucleotides.degradation.II	2-oleoylglycerol (18:1)	829	0.0468	0.1380	0.7344	0.799881412865812
P122.PWY..heterolactic.fermentation	3-indoxyl sulfate	545	0.0638	0.1881	0.7345	0.799881412865812
PWY0.1338..polymyxin.resistance	glycolithocholate	410	0.0425	0.1252	0.7345	0.799881412865812
P125.PWY..superpathway.of..R.R..butanediol.biosynthesis	propionylglycine	205	-0.0942	0.2776	0.7345	0.799881412865812
ARGDEG.PWY..superpathway.of.L.arginine..putrescine..and.4.aminobutanoate.degradation	trans-4-hydroxyproline	349	-0.1204	0.3550	0.7344	0.799881412865812
ORNARGDEG.PWY..superpathway.of.L.arginine.and.L.ornithine.degradation	trans-4-hydroxyproline	349	-0.1204	0.3550	0.7344	0.799881412865812
TEICHOICACID.PWY..teichoic.acid..poly.glycerol..biosynthesis	propionylcarnitine	247	0.135	0.3980	0.7344	0.799881412865812
FUC.RHAMCAT.PWY..superpathway.of.fucose.and.rhamnose.degradation	10-undecenoate (11:1n1)	806	0.0698	0.2059	0.7345	0.799881412865812
PWY.5088..L.glutamate.degradation.VIII..to.propanoate.	bilirubin (E,E)*	502	0.0635	0.1874	0.7345	0.799881412865812
LPSSYN.PWY..superpathway.of.lipopolysaccharide.biosynthesis	gamma-glutamylphenylalanine	301	-0.1584	0.4670	0.7345	0.799881412865812
PWY.5079..L.phenylalanine.degradation.III	N-acetylphenylalanine	128	-0.2518	0.7423	0.7345	0.799881412865812
OANTIGEN.PWY..O.antigen.building.blocks.biosynthesis..E..coli.	N-acetyltryptophan	832	-0.0758	0.2235	0.7345	0.799881412865812
PWY.5304..superpathway.of.sulfur.oxidation..Acidianus.ambivalens.	1-margaroylglycerol (17:0)	91	0.1634	0.4816	0.7344	0.799881412865812
GLCMANNANAUT.PWY..superpathway.of.N.acetylglucosamine..N.acetylmannosamine.and.N.acetylneuraminate.degradation	1-linolenoylglycerol (18:3)	815	-0.0516	0.1521	0.7345	0.799881412865812
PHOSLIPSYN.PWY..superpathway.of.phospholipid.biosynthesis.I..bacteria.	3,7-dimethylurate	716	-0.0381	0.1123	0.7345	0.799881412865812
PWY.6969..TCA.cycle.V..2.oxoglutarate.ferredoxin.oxidoreductase.	3,7-dimethylurate	720	-0.0371	0.1095	0.7345	0.799881412865812
PWY.6612..superpathway.of.tetrahydrofolate.biosynthesis	bradykinin, des-arg(9)	220	0.0785	0.2315	0.7345	0.799881412865812
P105.PWY..TCA.cycle.IV..2.oxoglutarate.decarboxylase.	oleoylcarnitine	699	-0.0933	0.2749	0.7344	0.799881412865812
METHGLYUT.PWY..superpathway.of.methylglyoxal.degradation	2-palmitoyl-GPC (16:0)*	668	-0.0785	0.2315	0.7345	0.799881412865812
PWY.7286..7..3.amino.3.carboxypropyl..wyosine.biosynthesis	2-linoleoyl-GPC (18:2)*	444	0.1128	0.3327	0.7345	0.799881412865812
GALACT.GLUCUROCAT.PWY..superpathway.of.hexuronide.and.hexuronate.degradation	catechol sulfate	858	-0.0466	0.1373	0.7345	0.799881412865812
MET.SAM.PWY..superpathway.of.S.adenosyl.L.methionine.biosynthesis	isobutyrylglycine	842	0.056	0.1652	0.7345	0.799881412865812
FASYN.ELONG.PWY..fatty.acid.elongation....saturated	1-myristoylglycerol (14:0)	821	0.0496	0.1461	0.7344	0.799881412865812
PWY.6895..superpathway.of.thiamin.diphosphate.biosynthesis.II	2-hydroxy-3-methylvalerate	636	-0.0845	0.2490	0.7345	0.799881412865812
PWY.5304..superpathway.of.sulfur.oxidation..Acidianus.ambivalens.	5alpha-androstan-3beta,17beta-diol disulfate	98	0.0786	0.2318	0.7344	0.799881412865812
ENTBACSYN.PWY..enterobactin.biosynthesis	1-margaroyl-GPE (17:0)*	531	0.0539	0.1590	0.7345	0.799881412865812
PWY.5104..L.isoleucine.biosynthesis.IV	2-hydroxydecanoate	858	0.0626	0.1847	0.7345	0.799881412865812
GALACT.GLUCUROCAT.PWY..superpathway.of.hexuronide.and.hexuronate.degradation	N-delta-acetylornithine	858	-0.0502	0.1481	0.7345	0.799881412865812
PWY0.781..aspartate.superpathway	2-hydroxyibuprofen	74	-0.0375	0.1107	0.7345	0.799881412865812
PWY.5005..biotin.biosynthesis.II	2-palmitoyl-GPE (16:0)*	746	-0.0756	0.2229	0.7345	0.799881412865812
GLUCOSE1PMETAB.PWY..glucose.and.glucose.1.phosphate.degradation	O-methylcatechol sulfate	767	-0.0415	0.1223	0.7345	0.799881412865812
NONMEVIPP.PWY..methylerythritol.phosphate.pathway.I	3-methyl catechol sulfate (2)	208	-0.052	0.1532	0.7344	0.799881412865812
PRPP.PWY..superpathway.of.histidine..purine..and.pyrimidine.biosynthesis	gulonic acid*	843	0.0518	0.1527	0.7345	0.799881412865812
PWY.1861..formaldehyde.assimilation.II..RuMP.Cycle.	2-palmitoleoyl-GPC (16:1)*	476	0.0814	0.2402	0.7345	0.799881412865812
PWY.5514..UDP.N.acetyl.D.galactosamine.biosynthesis.II	sphingomyelin (d18:1/20:0, d16:1/22:0)*	61	-0.525	1.5472	0.7344	0.799881412865812
PWY.5177..glutaryl.CoA.degradation	behenoyl sphingomyelin (d18:1/22:0)*	838	0.121	0.3566	0.7344	0.799881412865812
METHANOGENESIS.PWY..methanogenesis.from.H2.and.CO2	sphingomyelin (d18:2/23:0, d18:1/23:1, d17:1/24:1)*	394	-0.1686	0.4973	0.7345	0.799881412865812
P163.PWY..L.lysine.fermentation.to.acetate.and.butanoate	gamma-tocopherol/beta-tocopherol	90	0.1565	0.4616	0.7345	0.799881412865812
PWY.2942..L.lysine.biosynthesis.III	gamma-tocopherol/beta-tocopherol	838	-0.0485	0.1429	0.7344	0.799881412865812
GLUDEG.I.PWY..GABA.shunt	sphingomyelin (d18:1/17:0, d17:1/18:0, d19:1/16:0)	837	-0.1026	0.3025	0.7344	0.799881412865812
PWY.7283..wybutosine.biosynthesis	1-(1-enyl-palmitoyl)-2-linoleoyl-GPE (P-16:0/18:2)*	82	-0.2425	0.7148	0.7344	0.799881412865812
PWY.5097..L.lysine.biosynthesis.VI	aspartate	854	-0.077	0.2272	0.7348	0.799938892355228
PWY1F.823..leucopelargonidin.and.leucocyanidin.biosynthesis	tyrosine	118	0.4067	1.2004	0.7347	0.799938892355228
PWY.7234..inosine.5p.phosphate.biosynthesis.III	5,6-dihydrothymine	840	0.101	0.2981	0.7348	0.799938892355228
PWY0.42..2.methylcitrate.cycle.I	salicylate	222	0.0356	0.1052	0.7348	0.799938892355228
RUMP.PWY..formaldehyde.oxidation.I	xanthine	446	-0.1064	0.3139	0.7346	0.799938892355228
PWY.5505..L.glutamate.and.L.glutamine.biosynthesis	3-ureidopropionate	774	0.0887	0.2619	0.7348	0.799938892355228
PWY.5367..petroselinate.biosynthesis	2-aminoadipate	765	0.0728	0.2148	0.7346	0.799938892355228
PWY.7013..L.1.2.propanediol.degradation	gamma-glutamylleucine	390	-0.1305	0.3851	0.7348	0.799938892355228
X1CMET2.PWY..N10.formyl.tetrahydrofolate.biosynthesis	taurocholate	555	-0.0297	0.0877	0.7348	0.799938892355228
PWY0.881..superpathway.of.fatty.acid.biosynthesis.I..E..coli.	1-palmitoyl-2-oleoyl-GPE (16:0/18:1)	67	-0.1492	0.4405	0.7348	0.799938892355228
PWY.6609..adenine.and.adenosine.salvage.III	maleate	859	-0.0465	0.1371	0.7347	0.799938892355228
PWY.7184..pyrimidine.deoxyribonucleotides.de.novo.biosynthesis.I	2-hydroxyoctanoate	858	-0.0596	0.1759	0.7348	0.799938892355228
PWY.7254..TCA.cycle.VII..acetate.producers.	3-hydroxydecanoate	738	-0.0696	0.2054	0.7348	0.799938892355228
LIPASYN.PWY..phospholipases	4-methyl-2-oxopentanoate	84	0.3158	0.9323	0.7348	0.799938892355228
PWY.6837..fatty.acid.beta.oxidation.V..unsaturated..odd.number..di.isomerase.dependent.	indoleacetate	58	-0.3013	0.8894	0.7348	0.799938892355228
PWY.6596..adenosine.nucleotides.degradation.I	N-acetylglycine	111	0.1437	0.4242	0.7347	0.799938892355228
ARGININE.SYN4.PWY..L.ornithine.de.novo..biosynthesis	hexanoylcarnitine	819	-0.0673	0.1986	0.7348	0.799938892355228
P105.PWY..TCA.cycle.IV..2.oxoglutarate.decarboxylase.	myristoleate (14:1n5)	699	-0.0496	0.1464	0.7348	0.799938892355228
PWY.6612..superpathway.of.tetrahydrofolate.biosynthesis	3-hydroxylaurate	847	-0.0562	0.1660	0.7347	0.799938892355228
PWY.7220..adenosine.deoxyribonucleotides.de.novo.biosynthesis.II	taurocholenate sulfate	832	-0.0404	0.1192	0.7348	0.799938892355228
PWY.7222..guanosine.deoxyribonucleotides.de.novo.biosynthesis.II	taurocholenate sulfate	832	-0.0404	0.1192	0.7348	0.799938892355228
PWY.5692..allantoin.degradation.to.glyoxylate.II	palmitoleate (16:1n7)	558	0.0565	0.1668	0.7348	0.799938892355228
PWY0.1277..3.phenylpropanoate.and.3..3.hydroxyphenyl.propanoate.degradation	octanoylcarnitine	386	0.0745	0.2198	0.7346	0.799938892355228
KDO.NAGLIPASYN.PWY..superpathway.of..Kdo.2.lipid.A.biosynthesis	N-acetylphenylalanine	596	0.1045	0.3085	0.7347	0.799938892355228
PWY.6969..TCA.cycle.V..2.oxoglutarate.ferredoxin.oxidoreductase.	glycylphenylalanine	816	-0.0384	0.1135	0.7348	0.799938892355228
PWY.6936..seleno.amino.acid.biosynthesis	5-dodecenoate (12:1n7)	858	0.0496	0.1465	0.7348	0.799938892355228
PWY.3001..superpathway.of.L.isoleucine.biosynthesis.I	stachydrine	858	-0.0196	0.0579	0.7347	0.799938892355228
PWY.5367..petroselinate.biosynthesis	3,7-dimethylurate	689	0.0374	0.1103	0.7346	0.799938892355228
PYRIDNUCSAL.PWY..NAD.salvage.pathway.I	5-acetylamino-6-formylamino-3-methyluracil	657	-0.0306	0.0902	0.7348	0.799938892355228
PWY.5695..urate.biosynthesis.inosine.5p.phosphate.degradation	5-acetylamino-6-amino-3-methyluracil	844	-0.0323	0.0954	0.7348	0.799938892355228
PWY.5005..biotin.biosynthesis.II	5-methyluridine (ribothymidine)	747	-0.1239	0.3656	0.7347	0.799938892355228
PANTOSYN.PWY..pantothenate.and.coenzyme.A.biosynthesis.I	3-(3-hydroxyphenyl)propionate	708	-0.0268	0.0790	0.7348	0.799938892355228
PWY.7211..superpathway.of.pyrimidine.deoxyribonucleotides.de.novo.biosynthesis	cysteinylglycine	838	0.0451	0.1331	0.7348	0.799938892355228
FASYN.ELONG.PWY..fatty.acid.elongation....saturated	gamma-glutamylglutamate	791	0.0524	0.1547	0.7346	0.799938892355228
X1CMET2.PWY..N10.formyl.tetrahydrofolate.biosynthesis	gamma-glutamylalanine	857	0.0757	0.2235	0.7348	0.799938892355228
PWY.6609..adenine.and.adenosine.salvage.III	N-acetylserine	859	0.1518	0.4478	0.7347	0.799938892355228
PWY.7328..superpathway.of.UDP.glucose.derived.O.antigen.building.blocks.biosynthesis	5alpha-pregnan-3beta,20alpha-diol disulfate	647	0.0365	0.1077	0.7348	0.799938892355228
MET.SAM.PWY..superpathway.of.S.adenosyl.L.methionine.biosynthesis	1-docosapentaenoyl-GPC (22:5n3)*	859	-0.0682	0.2012	0.7347	0.799938892355228
PWY.6703..preQ0.biosynthesis	S-methylmethionine	400	-0.0381	0.1124	0.7347	0.799938892355228
FUCCAT.PWY..fucose.degradation	S-methylcysteine	857	-0.0661	0.1949	0.7346	0.799938892355228
TRNA.CHARGING.PWY..tRNA.charging	tyrosylglutamine	740	-0.0554	0.1635	0.7348	0.799938892355228
PWY.6124..inosine.5p.phosphate.biosynthesis.II	alliin	303	-0.0442	0.1305	0.7346	0.799938892355228
PWY.7456..mannan.degradation	phosphate	832	-0.2894	0.8542	0.7347	0.799938892355228
P163.PWY..L.lysine.fermentation.to.acetate.and.butanoate	1-stearoyl-GPE (18:0)	93	0.3301	0.9739	0.7347	0.799938892355228
THRESYN.PWY..superpathway.of.L.threonine.biosynthesis	dimethylmalonic acid	216	0.0945	0.2789	0.7346	0.799938892355228
COLANSYN.PWY..colanic.acid.building.blocks.biosynthesis	3-methyl-2-oxobutyrate	845	-0.0798	0.2356	0.7347	0.799938892355228
PWY.7039..phosphatidate.metabolism..as.a.signaling.molecule	1-eicosenoyl-GPC (20:1)*	169	0.2024	0.5976	0.7348	0.799938892355228
P161.PWY..acetylene.degradation	4-acetylphenol sulfate	570	0.0474	0.1397	0.7346	0.799938892355228
PWY.5656..mannosylglycerate.biosynthesis.I	1-arachidoyl-GPC (20:0)	389	-0.1039	0.3066	0.7346	0.799938892355228
GLUDEG.I.PWY..GABA.shunt	methyl glucopyranoside (alpha + beta)	837	-0.0372	0.1096	0.7346	0.799938892355228
PWY.6703..preQ0.biosynthesis	4-methylcatechol sulfate	859	0.034	0.1003	0.7348	0.799938892355228
UBISYN.PWY..superpathway.of.ubiquinol.8.biosynthesis..prokaryotic.	2-docosahexaenoyl-GPC (22:6)*	571	-0.0678	0.2001	0.7348	0.799938892355228
PWY.5104..L.isoleucine.biosynthesis.IV	pyroglutamine*	856	0.0589	0.1740	0.7348	0.799938892355228
PWY4LZ.257..superpathway.of.fermentation..Chlamydomonas.reinhardtii.	3-methylglutarylcarnitine (1)	788	0.049	0.1445	0.7346	0.799938892355228
PWY.7197..pyrimidine.deoxyribonucleotide.phosphorylation	etiocholanolone glucuronide	735	-0.042	0.1240	0.7348	0.799938892355228
GLUCONEO.PWY..gluconeogenesis.I	4-vinylguaiacol sulfate	346	0.0374	0.1104	0.7347	0.799938892355228
PWY.5083..NAD.NADH.phosphorylation.and.dephosphorylation	4-vinylguaiacol sulfate	318	0.0344	0.1015	0.7347	0.799938892355228
FOLSYN.PWY..superpathway.of.tetrahydrofolate.biosynthesis.and.salvage	1,2,3-benzenetriol sulfate (2)	759	0.0176	0.0519	0.7348	0.799938892355228
PWY.5103..L.isoleucine.biosynthesis.III	1-stearoyl-2-arachidonoyl-GPE (18:0/20:4)	856	0.0673	0.1986	0.7347	0.799938892355228
UBISYN.PWY..superpathway.of.ubiquinol.8.biosynthesis..prokaryotic.	1-stearoyl-2-arachidonoyl-GPE (18:0/20:4)	591	-0.0814	0.2404	0.7348	0.799938892355228
CRNFORCAT.PWY..creatinine.degradation.I	1-palmitoyl-2-dihomo-linolenoyl-GPC (16:0/20:3n3 or 6)*	614	0.1024	0.3023	0.7348	0.799938892355228
KETOGLUCONMET.PWY..ketogluconate.metabolism	1-palmitoyl-2-oleoyl-GPC (16:0/18:1)	673	-0.1313	0.3874	0.7347	0.799938892355228
PWY.5920..superpathway.of.heme.biosynthesis.from.glycine	1-stearoyl-2-linoleoyl-GPI (18:0/18:2)	583	-0.1132	0.3342	0.7348	0.799938892355228
ECASYN.PWY..enterobacterial.common.antigen.biosynthesis	1-palmitoyl-2-linoleoyl-glycerol (16:0/18:2)*	485	0.0576	0.1700	0.7347	0.799938892355228
METHGLYUT.PWY..superpathway.of.methylglyoxal.degradation	trans-urocanate	668	-0.0634	0.1874	0.7349	0.799967855037245
PWY0.1061..superpathway.of.L.alanine.biosynthesis	margarate (17:0)	854	-0.0745	0.2200	0.7349	0.799967855037245
PWY.6823..molybdenum.cofactor.biosynthesis	threonine	538	0.1631	0.4817	0.7349	0.799967855037245
PWY.2201..folate.transformations.I	N6,N6,N6-trimethyllysine	87	-0.1846	0.5452	0.7349	0.799967855037245
PWY.622..starch.biosynthesis	betaine	84	-0.3677	1.0860	0.7349	0.799967855037245
PWY.5484..glycolysis.II..from.fructose.6.phosphate.	3-methyl-2-oxovalerate	859	-0.0915	0.2701	0.7349	0.799967855037245
PWY.5384..sucrose.degradation.IV..sucrose.phosphorylase.	2-hydroxystearate	825	-0.1001	0.2956	0.7349	0.799967855037245
PWY.724..superpathway.of.L.lysine..L.threonine.and.L.methionine.biosynthesis.II	myristoleate (14:1n5)	858	0.0464	0.1370	0.7349	0.799967855037245
ARGDEG.PWY..superpathway.of.L.arginine..putrescine..and.4.aminobutanoate.degradation	gamma-glutamylphenylalanine	349	-0.158	0.4666	0.7349	0.799967855037245
ORNARGDEG.PWY..superpathway.of.L.arginine.and.L.ornithine.degradation	gamma-glutamylphenylalanine	349	-0.158	0.4666	0.7349	0.799967855037245
PWY0.1533..methylphosphonate.degradation.I	linolenate [alpha or gamma; (18:3n3 or 6)]	579	-0.0715	0.2112	0.7349	0.799967855037245
PWYG.321..mycolate.biosynthesis	bradykinin, des-arg(9)	221	-0.0736	0.2173	0.7349	0.799967855037245
PWY.4041...gamma..glutamyl.cycle	succinylcarnitine	688	-0.1038	0.3065	0.7349	0.799967855037245
PWY.7456..mannan.degradation	3-methylglutaconate	803	-0.0534	0.1576	0.7349	0.799967855037245
BRANCHED.CHAIN.AA.SYN.PWY..superpathway.of.branched.amino.acid.biosynthesis	trimethylamine N-oxide	857	0.0433	0.1279	0.7349	0.799967855037245
POLYAMSYN.PWY..superpathway.of.polyamine.biosynthesis.I	1-dihomo-linolenoyl-GPE (20:3n3 or 6)*	848	-0.0524	0.1547	0.7349	0.799967855037245
PWY.6317..galactose.degradation.I..Leloir.pathway.	2-methylbutyrylcarnitine (C5)	854	-0.0774	0.2286	0.7349	0.799967855037245
X3.HYDROXYPHENYLACETATE.DEGRADATION.PWY..4.hydroxyphenylacetate.degradation	methyl glucopyranoside (alpha + beta)	176	-0.0806	0.2380	0.7349	0.799967855037245
UBISYN.PWY..superpathway.of.ubiquinol.8.biosynthesis..prokaryotic.	1-palmitoyl-2-arachidonoyl-GPI (16:0/20:4)*	559	0.089	0.2628	0.7349	0.799967855037245
PWY.5005..biotin.biosynthesis.II	histidine	747	-0.28	0.8272	0.735	0.799979993530871
P185.PWY..formaldehyde.assimilation.III..dihydroxyacetone.cycle.	gamma-glutamylglutamine	853	-0.1673	0.4942	0.735	0.799979993530871
PWY.7619..juniperonate.biosynthesis	quinate	64	-0.0685	0.2025	0.735	0.799979993530871
PWY.6121..5.aminoimidazole.ribonucleotide.biosynthesis.I	alpha-glutamylglutamate	77	-0.1522	0.4495	0.735	0.799979993530871
PWY.6612..superpathway.of.tetrahydrofolate.biosynthesis	creatine	847	-0.0748	0.2211	0.735	0.799979993530871
PWY0.1277..3.phenylpropanoate.and.3..3.hydroxyphenyl.propanoate.degradation	caprylate (8:0)	389	-0.1028	0.3037	0.735	0.799979993530871
FAO.PWY..fatty.acid..beta..oxidation.I	palmitoleate (16:1n7)	842	0.0484	0.1431	0.735	0.799979993530871
PWY.6471..peptidoglycan.biosynthesis.IV..Enterococcus.faecium.	2-docosahexaenoyl-GPE (22:6)*	561	-0.0677	0.2001	0.735	0.799979993530871
ILEUSYN.PWY..L.isoleucine.biosynthesis.I..from.threonine.	stachydrine	857	-0.02	0.0590	0.735	0.799979993530871
VALSYN.PWY..L.valine.biosynthesis	stachydrine	857	-0.02	0.0590	0.735	0.799979993530871
PWY.7664..oleate.biosynthesis.IV..anaerobic.	1-myristoylglycerol (14:0)	821	0.0502	0.1482	0.735	0.799979993530871
PWYG.321..mycolate.biosynthesis	gamma-glutamylglutamate	791	0.0525	0.1550	0.735	0.799979993530871
PWY.6612..superpathway.of.tetrahydrofolate.biosynthesis	4-androsten-3alpha,17alpha-diol monosulfate (3)	833	-0.039	0.1153	0.735	0.799979993530871
PWY.7391..isoprene.biosynthesis.II..engineered.	2,3-dihydroxyisovalerate	399	-0.0287	0.0847	0.735	0.799979993530871
PWY.5103..L.isoleucine.biosynthesis.III	leucylalanine	847	0.0388	0.1147	0.735	0.799979993530871
CENTFERM.PWY..pyruvate.fermentation.to.butanoate	N-delta-acetylornithine	818	0.0511	0.1510	0.735	0.799979993530871
TCA..TCA.cycle.I..prokaryotic.	1-arachidoyl-GPC (20:0)	831	-0.075	0.2215	0.735	0.799979993530871
PWY.7400..L.arginine.biosynthesis.IV..archaebacteria.	myristoleoylcarnitine*	855	0.0522	0.1544	0.735	0.799979993530871
PWY0.1586..peptidoglycan.maturation..meso.diaminopimelate.containing.	4-vinylguaiacol sulfate	347	-0.034	0.1006	0.735	0.799979993530871
GLYCOGENSYNTH.PWY..glycogen.biosynthesis.I..from.ADP.D.Glucose.	1-stearoyl-2-linoleoyl-GPC (18:0/18:2)*	856	0.1264	0.3733	0.735	0.799979993530871
PWY0.1298..superpathway.of.pyrimidine.deoxyribonucleosides.degradation	1-palmitoyl-2-arachidonoyl-GPE (16:0/20:4)*	854	0.0647	0.1913	0.735	0.799979993530871
PWY.7619..juniperonate.biosynthesis	1-stearoyl-2-linoleoyl-GPI (18:0/18:2)	65	-0.3324	0.9820	0.735	0.799979993530871
AEROBACTINSYN.PWY..aerobactin.biosynthesis	gamma-tocopherol/beta-tocopherol	337	0.0767	0.2265	0.735	0.799979993530871
GOLPDLCAT.PWY..superpathway.of.glycerol.degradation.to.1.3.propanediol	3-ureidopropionate	846	-0.0869	0.2567	0.7351	0.800050990374881
PWY.7039..phosphatidate.metabolism..as.a.signaling.molecule	1-dihomo-linolenoyl-GPC (20:3n3 or 6)*	169	0.1834	0.5420	0.7351	0.800050990374881
PWY.5860..superpathway.of.demethylmenaquinol.6.biosynthesis.I	hexadecanedioate	567	-0.0628	0.1856	0.7351	0.800050990374881
PWY.7211..superpathway.of.pyrimidine.deoxyribonucleotides.de.novo.biosynthesis	5alpha-androstan-3alpha,17beta-diol monosulfate (1)	610	0.0441	0.1303	0.7351	0.800050990374881
PWY.5837..1.4.dihydroxy.2.naphthoate.biosynthesis.I	12-HETE	783	-0.0254	0.0751	0.7351	0.800050990374881
PWY.5747..2.methylcitrate.cycle.II	undecanedioate	196	-0.1844	0.5450	0.7351	0.800050990374881
GLUCUROCAT.PWY..superpathway.of..beta..D.glucuronide.and.D.glucuronate.degradation	1-docosapentaenoyl-GPC (22:5n6)*	830	-0.0513	0.1516	0.7351	0.800050990374881
PWY.5367..petroselinate.biosynthesis	N-formylphenylalanine	815	0.0541	0.1600	0.7351	0.800050990374881
PWY.7242..D.fructuronate.degradation	1-linoleoyl-GPA (18:2)*	602	-0.0554	0.1636	0.7351	0.800050990374881
LACTOSECAT.PWY..lactose.and.galactose.degradation.I	histidine	854	0.2519	0.7448	0.7352	0.800058912559135
PWY.6519..8.amino.7.oxononanoate.biosynthesis.I	lactate	842	0.0761	0.2249	0.7352	0.800058912559135
AEROBACTINSYN.PWY..aerobactin.biosynthesis	alpha-tocopherol	344	-0.1319	0.3901	0.7352	0.800058912559135
ANAEROFRUCAT.PWY..homolactic.fermentation	N-acetylalanine	858	0.1564	0.4624	0.7352	0.800058912559135
PWY.5705..allantoin.degradation.to.glyoxylate.III	xanthurenate	460	-0.0608	0.1798	0.7352	0.800058912559135
PWY.6471..peptidoglycan.biosynthesis.IV..Enterococcus.faecium.	methylsuccinate	728	0.0708	0.2093	0.7352	0.800058912559135
PWY0.1298..superpathway.of.pyrimidine.deoxyribonucleosides.degradation	quinate	848	-0.0199	0.0589	0.7352	0.800058912559135
PWY0.321..phenylacetate.degradation.I..aerobic.	dodecanedioate	186	-0.0973	0.2877	0.7352	0.800058912559135
PWY0.1338..polymyxin.resistance	N-acetylphenylalanine	587	0.1082	0.3200	0.7352	0.800058912559135
UBISYN.PWY..superpathway.of.ubiquinol.8.biosynthesis..prokaryotic.	sphingosine 1-phosphate	591	-0.1364	0.4032	0.7352	0.800058912559135
PWY66.398..TCA.cycle.III..animals.	2-linoleoyl-GPC (18:2)*	713	-0.0858	0.2536	0.7352	0.800058912559135
ILEUSYN.PWY..L.isoleucine.biosynthesis.I..from.threonine.	catechol sulfate	857	0.0463	0.1370	0.7352	0.800058912559135
VALSYN.PWY..L.valine.biosynthesis	catechol sulfate	857	0.0463	0.1370	0.7352	0.800058912559135
FUC.RHAMCAT.PWY..superpathway.of.fucose.and.rhamnose.degradation	tiglylcarnitine	802	0.0827	0.2446	0.7352	0.800058912559135
PWY.241..C4.photosynthetic.carbon.assimilation.cycle..NADP.ME.type	4-ethylphenylsulfate	685	0.0279	0.0825	0.7352	0.800058912559135
PWY.6147..6.hydroxymethyl.dihydropterin.diphosphate.biosynthesis.I	1-(1-enyl-oleoyl)-GPE (P-18:1)*	811	-0.0672	0.1985	0.7352	0.800058912559135
LPSSYN.PWY..superpathway.of.lipopolysaccharide.biosynthesis	3-methyl catechol sulfate (1)	296	0.0394	0.1166	0.7352	0.800058912559135
FAO.PWY..fatty.acid..beta..oxidation.I	1-dihomo-linolenylglycerol (20:3)	842	0.0485	0.1433	0.7352	0.800058912559135
PWY.5918..superpathay.of.heme.biosynthesis.from.glutamate	propyl 4-hydroxybenzoate sulfate	804	-0.0303	0.0895	0.7352	0.800058912559135
ECASYN.PWY..enterobacterial.common.antigen.biosynthesis	eugenol sulfate	386	-0.0337	0.0996	0.7352	0.800058912559135
P161.PWY..acetylene.degradation	1,2,3-benzenetriol sulfate (2)	764	-0.0171	0.0507	0.7352	0.800058912559135
PWY.7211..superpathway.of.pyrimidine.deoxyribonucleotides.de.novo.biosynthesis	1,2,3-benzenetriol sulfate (2)	767	0.0177	0.0522	0.7352	0.800058912559135
PWY.5973..cis.vaccenate.biosynthesis	2-hydroxyglutarate	859	0.0866	0.2560	0.7352	0.800058912559135
FUCCAT.PWY..fucose.degradation	1-(1-enyl-stearoyl)-2-arachidonoyl-GPE (P-18:0/20:4)*	857	0.0748	0.2212	0.7352	0.800058912559135
PWY.5367..petroselinate.biosynthesis	arachidate (20:0)	822	-0.1039	0.3074	0.7353	0.800079444073097
PWY.5667..CDP.diacylglycerol.biosynthesis.I	methionine	859	0.1532	0.4533	0.7353	0.800079444073097
PWY.7198..pyrimidine.deoxyribonucleotides.de.novo.biosynthesis.IV	palmitate (16:0)	749	-0.1223	0.3618	0.7353	0.800079444073097
PWY.6415..L.ascorbate.biosynthesis.V	arginine	415	-0.2549	0.7541	0.7353	0.800079444073097
HISDEG.PWY..L.histidine.degradation.I	riboflavin (Vitamin B2)	97	-0.1054	0.3118	0.7353	0.800079444073097
PWY.7187..pyrimidine.deoxyribonucleotides.de.novo.biosynthesis.II	2-aminoadipate	800	-0.0702	0.2075	0.7353	0.800079444073097
GLYCOLYSIS.TCA.GLYOX.BYPASS..superpathway.of.glycolysis..pyruvate.dehydrogenase..TCA..and.glyoxylate.bypass	taurocholate	472	0.0324	0.0958	0.7353	0.800079444073097
ENTBACSYN.PWY..enterobactin.biosynthesis	1,2-dipalmitoyl-GPC (16:0/16:0)	573	-0.148	0.4378	0.7353	0.800079444073097
P122.PWY..heterolactic.fermentation	cysteine s-sulfate	485	-0.0494	0.1463	0.7353	0.800079444073097
RUMP.PWY..formaldehyde.oxidation.I	galactonate	386	0.0436	0.1290	0.7353	0.800079444073097
METHANOGENESIS.PWY..methanogenesis.from.H2.and.CO2	ribonate	392	0.1068	0.3158	0.7353	0.800079444073097
PWY.5747..2.methylcitrate.cycle.II	myristoleate (14:1n5)	224	0.0886	0.2621	0.7353	0.800079444073097
CRNFORCAT.PWY..creatinine.degradation.I	phenol sulfate	614	0.0458	0.1354	0.7353	0.800079444073097
PWY.6113..superpathway.of.mycolate.biosynthesis	dimethylarginine (SDMA + ADMA)	814	-0.1948	0.5761	0.7353	0.800079444073097
LACTOSECAT.PWY..lactose.and.galactose.degradation.I	4-acetaminophen sulfate	154	-0.041	0.1211	0.7353	0.800079444073097
PWY.5651..L.tryptophan.degradation.to.2.amino.3.carboxymuconate.semialdehyde	valylarginine	51	-0.1775	0.5252	0.7353	0.800079444073097
PWY.6387..UDP.N.acetylmuramoyl.pentapeptide.biosynthesis.I..meso.diaminopimelate.containing.	alpha-hydroxyisovalerate	858	-0.0795	0.2352	0.7353	0.800079444073097
PWY.6075..ergosterol.biosynthesis.I	3-methylglutarylcarnitine (2)	73	0.1385	0.4098	0.7353	0.800079444073097
DAPLYSINESYN.PWY..L.lysine.biosynthesis.I	1-stearoyl-2-arachidonoyl-GPE (18:0/20:4)	858	-0.0669	0.1980	0.7353	0.800079444073097
PWY.7219..adenosine.ribonucleotides.de.novo.biosynthesis	1-palmitoyl-2-palmitoleoyl-GPC (16:0/16:1)*	859	0.0648	0.1917	0.7353	0.800079444073097
MET.SAM.PWY..superpathway.of.S.adenosyl.L.methionine.biosynthesis	1-linoleoyl-2-arachidonoyl-GPC (18:2/20:4)*	841	0.081	0.2395	0.7353	0.800079444073097
HISTSYN.PWY..L.histidine.biosynthesis	beta-alanine	857	0.0877	0.2596	0.7354	0.800129396542246
PWY.5347..superpathway.of.L.methionine.biosynthesis..transsulfuration.	5-methylthioadenosine (MTA)	840	-0.0809	0.2393	0.7354	0.800129396542246
PWY.4984..urea.cycle	2-hydroxystearate	854	0.0985	0.2915	0.7354	0.800129396542246
PWY.1861..formaldehyde.assimilation.II..RuMP.Cycle.	pseudouridine	632	-0.1921	0.5684	0.7354	0.800129396542246
ARGDEG.PWY..superpathway.of.L.arginine..putrescine..and.4.aminobutanoate.degradation	eicosenoate (20:1)	349	0.0882	0.2611	0.7354	0.800129396542246
ORNARGDEG.PWY..superpathway.of.L.arginine.and.L.ornithine.degradation	eicosenoate (20:1)	349	0.0882	0.2611	0.7354	0.800129396542246
PWY.3841..folate.transformations.II	1-oleoyl-GPE (18:1)	859	0.0696	0.2059	0.7354	0.800129396542246
POLYAMSYN.PWY..superpathway.of.polyamine.biosynthesis.I	N6-carboxymethyllysine	813	0.0638	0.1888	0.7354	0.800129396542246
PWY.5083..NAD.NADH.phosphorylation.and.dephosphorylation	N-palmitoyl glycine	771	0.0889	0.2630	0.7354	0.800129396542246
PWY.7391..isoprene.biosynthesis.II..engineered.	sphingomyelin (d18:1/20:0, d16:1/22:0)*	402	-0.1831	0.5418	0.7354	0.800129396542246
PWY.7199..pyrimidine.deoxyribonucleosides.salvage	1-stearoyl-2-arachidonoyl-GPI (18:0/20:4)	856	0.1022	0.3025	0.7354	0.800129396542246
PWY.1861..formaldehyde.assimilation.II..RuMP.Cycle.	1-palmitoyl-2-oleoyl-GPC (16:0/18:1)	632	0.1364	0.4035	0.7354	0.800129396542246
FERMENTATION.PWY..mixed.acid.fermentation	1-palmitoleoyl-2-linoleoyl-GPC (16:1/18:2)*	835	-0.0836	0.2474	0.7354	0.800129396542246
PWY.6892..thiazole.biosynthesis.I..E..coli.	phosphocholine (16:0/22:5n3, 18:1/20:4)*	840	-0.115	0.3404	0.7354	0.800129396542246
COMPLETE.ARO.PWY..superpathway.of.aromatic.amino.acid.biosynthesis	hypotaurine	858	-0.0654	0.1936	0.7355	0.800162527022432
ARGININE.SYN4.PWY..L.ornithine.de.novo..biosynthesis	salicylate	857	-0.0194	0.0576	0.7355	0.800162527022432
UBISYN.PWY..superpathway.of.ubiquinol.8.biosynthesis..prokaryotic.	aspartylphenylalanine	514	0.0407	0.1206	0.7355	0.800162527022432
GLYCOGENSYNTH.PWY..glycogen.biosynthesis.I..from.ADP.D.Glucose.	androsterone sulfate	852	0.0292	0.0864	0.7355	0.800162527022432
ILEUSYN.PWY..L.isoleucine.biosynthesis.I..from.threonine.	3-methylxanthine	849	-0.0343	0.1015	0.7355	0.800162527022432
VALSYN.PWY..L.valine.biosynthesis	3-methylxanthine	849	-0.0343	0.1015	0.7355	0.800162527022432
TCA..TCA.cycle.I..prokaryotic.	10-undecenoate (11:1n1)	859	-0.0666	0.1973	0.7355	0.800162527022432
KETOGLUCONMET.PWY..ketogluconate.metabolism	hexadecanedioate	673	-0.0591	0.1750	0.7355	0.800162527022432
PWY.5723..Rubisco.shunt	cinnamoylglycine	682	0.0299	0.0886	0.7355	0.800162527022432
PWY.6125..superpathway.of.guanosine.nucleotides.de.novo.biosynthesis.II	quinine	73	0.0501	0.1484	0.7355	0.800162527022432
PWY.6803..phosphatidylcholine.acyl.editing	N-palmitoyl glycine	677	0.0956	0.2829	0.7355	0.800162527022432
KDO.NAGLIPASYN.PWY..superpathway.of..Kdo.2.lipid.A.biosynthesis	N-delta-acetylornithine	596	0.0598	0.1770	0.7355	0.800162527022432
P23.PWY..reductive.TCA.cycle.I	O-methylcatechol sulfate	625	-0.0469	0.1389	0.7355	0.800162527022432
PWY.6125..superpathway.of.guanosine.nucleotides.de.novo.biosynthesis.II	3-methylglutarylcarnitine (1)	792	-0.0506	0.1499	0.7355	0.800162527022432
PWY.922..mevalonate.pathway.I	fructose	669	0.102	0.3021	0.7355	0.800162527022432
PWY.4702..phytate.degradation.I	2-oleoyl-GPC (18:1)*	824	-0.0754	0.2231	0.7355	0.800162527022432
PWY.5097..L.lysine.biosynthesis.VI	1-palmitoyl-2-linolenoyl-GPC (16:0/18:3)*	851	0.0555	0.1642	0.7355	0.800162527022432
PWY.4981..L.proline.biosynthesis.II..from.arginine.	1-myristoyl-2-linoleoyl-GPC (14:0/18:2)*	855	0.0722	0.2137	0.7355	0.800162527022432
PWY.5686..UMP.biosynthesis	adenosine	700	0.0317	0.0938	0.7356	0.800195651237497
P23.PWY..reductive.TCA.cycle.I	3-aminoisobutyrate	625	-0.075	0.2222	0.7356	0.800195651237497
P105.PWY..TCA.cycle.IV..2.oxoglutarate.decarboxylase.	1-myristoyl-2-palmitoyl-GPC (14:0/16:0)	699	-0.0661	0.1957	0.7356	0.800195651237497
AST.PWY..L.arginine.degradation.II..AST.pathway.	glycylglycine	534	-0.0417	0.1235	0.7356	0.800195651237497
PWY.6415..L.ascorbate.biosynthesis.V	indolepropionate	413	-0.0595	0.1762	0.7356	0.800195651237497
LPSSYN.PWY..superpathway.of.lipopolysaccharide.biosynthesis	10-undecenoate (11:1n1)	301	0.1102	0.3264	0.7356	0.800195651237497
HISTSYN.PWY..L.histidine.biosynthesis	phenol sulfate	857	-0.0397	0.1175	0.7356	0.800195651237497
PWY.5198..factor.420.biosynthesis	5-acetylamino-6-amino-3-methyluracil	397	0.0503	0.1490	0.7356	0.800195651237497
PWY.7219..adenosine.ribonucleotides.de.novo.biosynthesis	cysteine sulfinic acid	859	-0.0578	0.1711	0.7356	0.800195651237497
PWY.3801..sucrose.degradation.II..sucrose.synthase.	palmitoyl sphingomyelin (d18:1/16:0)	140	-0.4303	1.2742	0.7356	0.800195651237497
PWY.6892..thiazole.biosynthesis.I..E..coli.	N-delta-acetylornithine	840	-0.0497	0.1471	0.7356	0.800195651237497
KDO.NAGLIPASYN.PWY..superpathway.of..Kdo.2.lipid.A.biosynthesis	N-acetyl-1-methylhistidine*	408	-0.0589	0.1744	0.7356	0.800195651237497
SO4ASSIM.PWY..sulfate.reduction.I..assimilatory.	1-docosapentaenoyl-GPC (22:5n6)*	828	0.0514	0.1521	0.7356	0.800195651237497
PWY.5651..L.tryptophan.degradation.to.2.amino.3.carboxymuconate.semialdehyde	sphingomyelin (d18:1/15:0, d16:1/17:0)*	51	-0.4759	1.4097	0.7356	0.800195651237497
PWY66.375..leukotriene.biosynthesis	1-stearoyl-2-arachidonoyl-GPI (18:0/20:4)	103	0.3267	0.9672	0.7356	0.800195651237497
HEMESYN2.PWY..heme.biosynthesis.II..anaerobic.	1-palmitoyl-2-oleoyl-GPC (16:0/18:1)	850	-0.115	0.3405	0.7356	0.800195651237497
COA.PWY..coenzyme.A.biosynthesis.I	1-palmitoyl-2-arachidonoyl-GPI (16:0/20:4)*	792	0.0777	0.2302	0.7356	0.800195651237497
PWY.7187..pyrimidine.deoxyribonucleotides.de.novo.biosynthesis.II	1-(1-enyl-stearoyl)-2-arachidonoyl-GPE (P-18:0/20:4)*	859	-0.0739	0.2188	0.7356	0.800195651237497
PWY.7013..L.1.2.propanediol.degradation	tryptophan	391	0.2198	0.6511	0.7357	0.800199348395796
HISTSYN.PWY..L.histidine.biosynthesis	kynurenate	857	0.0774	0.2293	0.7357	0.800199348395796
PWY.5121..superpathway.of.geranylgeranyl.diphosphate.biosynthesis.II..via.MEP.	pantothenate	856	-0.0667	0.1975	0.7357	0.800199348395796
ASPASN.PWY..superpathway.of.L.aspartate.and.L.asparagine.biosynthesis	sucrose	392	0.0425	0.1260	0.7357	0.800199348395796
PWY.241..C4.photosynthetic.carbon.assimilation.cycle..NADP.ME.type	2-aminoadipate	646	0.0792	0.2347	0.7357	0.800199348395796
PWY.7229..superpathway.of.adenosine.nucleotides.de.novo.biosynthesis.I	aspartylphenylalanine	740	-0.0352	0.1042	0.7357	0.800199348395796
PWY.5686..UMP.biosynthesis	N-acetylhistidine	830	-0.087	0.2576	0.7357	0.800199348395796
PWY.6282..palmitoleate.biosynthesis.I..from..5Z..dodec.5.enoate.	1-myristoylglycerol (14:0)	821	0.0503	0.1491	0.7357	0.800199348395796
LIPASYN.PWY..phospholipases	2-hydroxypalmitate	84	-0.4988	1.4774	0.7357	0.800199348395796
PWY.7345..superpathway.of.anaerobic.sucrose.degradation	dihomo-linolenate (20:3n3 or n6)	140	0.1982	0.5871	0.7357	0.800199348395796
PWY.5913..TCA.cycle.VI..obligate.autotrophs.	5alpha-pregnan-3beta,20alpha-diol disulfate	693	0.0342	0.1013	0.7357	0.800199348395796
PWY.6608..guanosine.nucleotides.degradation.III	4-androsten-3alpha,17alpha-diol monosulfate (2)	420	0.0643	0.1904	0.7357	0.800199348395796
SER.GLYSYN.PWY..superpathway.of.L.serine.and.glycine.biosynthesis.I	16-hydroxypalmitate	859	-0.0773	0.2289	0.7357	0.800199348395796
PWY.5659..GDP.mannose.biosynthesis	diglycerol	836	-0.0321	0.0951	0.7357	0.800199348395796
PWY.7118..chitin.degradation.to.ethanol	prolylglycine	125	-0.1723	0.5106	0.7357	0.800199348395796
P161.PWY..acetylene.degradation	alpha-glutamylglycine	655	0.0302	0.0894	0.7357	0.800199348395796
LACTOSECAT.PWY..lactose.and.galactose.degradation.I	dimethylmalonic acid	215	-0.0888	0.2630	0.7357	0.800199348395796
ALL.CHORISMATE.PWY..superpathway.of.chorismate.metabolism	4-acetylphenol sulfate	198	0.0878	0.2601	0.7357	0.800199348395796
PWY.5838..superpathway.of.menaquinol.8.biosynthesis.I	O-sulfo-L-tyrosine	659	-0.1101	0.3263	0.7357	0.800199348395796
PWY.7242..D.fructuronate.degradation	2-methoxyacetaminophen sulfate*	225	0.0256	0.0759	0.7357	0.800199348395796
PWY.6936..seleno.amino.acid.biosynthesis	N-acetyltaurine	830	-0.0668	0.1979	0.7357	0.800199348395796
SER.GLYSYN.PWY..superpathway.of.L.serine.and.glycine.biosynthesis.I	cis-aconitate	812	-0.0673	0.1994	0.7357	0.800199348395796
PWY0.321..phenylacetate.degradation.I..aerobic.	1-(1-enyl-palmitoyl)-2-linoleoyl-GPE (P-16:0/18:2)*	186	-0.1606	0.4759	0.7357	0.800199348395796
PENTOSE.P.PWY..pentose.phosphate.pathway	1-stearoyl-2-docosapentaenoyl-GPC (18:0/22:5n6)*	856	0.0619	0.1834	0.7357	0.800199348395796
PWY.7539..6.hydroxymethyl.dihydropterin.diphosphate.biosynthesis.III..Chlamydia.	1-linoleoyl-2-arachidonoyl-GPC (18:2/20:4)*	839	0.0814	0.2411	0.7357	0.800199348395796
PWY.6435..4.hydroxybenzoate.biosynthesis.V	alpha-ketoglutarate	88	-0.2795	0.8284	0.7358	0.80020304458331
PWY.6285..superpathway.of.fatty.acids.biosynthesis..E..coli.	malate	567	0.0512	0.1517	0.7358	0.80020304458331
PWY.6113..superpathway.of.mycolate.biosynthesis	pantothenate	814	0.0686	0.2033	0.7358	0.80020304458331
FERMENTATION.PWY..mixed.acid.fermentation	quinolinate	825	0.0525	0.1555	0.7358	0.80020304458331
P562.PWY..myo.inositol.degradation.I	methylsuccinate	96	-0.2011	0.5962	0.7358	0.80020304458331
PWY0.881..superpathway.of.fatty.acid.biosynthesis.I..E..coli.	tartronate (hydroxymalonate)	68	-0.1086	0.3218	0.7358	0.80020304458331
PWY.5079..L.phenylalanine.degradation.III	glycylglycine	119	-0.0875	0.2592	0.7358	0.80020304458331
POLYISOPRENSYN.PWY..polyisoprenoid.biosynthesis..E..coli.	caprylate (8:0)	743	-0.0715	0.2118	0.7358	0.80020304458331
PWY0.845..superpathway.of.pyridoxal.5p.phosphate.biosynthesis.and.salvage	1-dihomo-linolenoyl-GPC (20:3n3 or 6)*	859	-0.0822	0.2436	0.7358	0.80020304458331
PWY.7196..superpathway.of.pyrimidine.ribonucleosides.salvage	5-acetylamino-6-formylamino-3-methyluracil	658	0.0311	0.0921	0.7358	0.80020304458331
PWY0.166..superpathway.of.pyrimidine.deoxyribonucleotides.de.novo.biosynthesis..E..coli.	hydroquinone sulfate	722	-0.0402	0.1193	0.7358	0.80020304458331
PWY4FS.7..phosphatidylglycerol.biosynthesis.I..plastidic.	hexadecanedioate	853	-0.0529	0.1568	0.7358	0.80020304458331
PWY.5850..superpathway.of.menaquinol.6.biosynthesis.I	1-oleoyl-GPI (18:1)*	566	0.0673	0.1994	0.7358	0.80020304458331
FUCCAT.PWY..fucose.degradation	N6-carboxymethyllysine	815	-0.0658	0.1951	0.7358	0.80020304458331
ASPASN.PWY..superpathway.of.L.aspartate.and.L.asparagine.biosynthesis	quinine	74	0.0494	0.1462	0.7358	0.80020304458331
PWY.7539..6.hydroxymethyl.dihydropterin.diphosphate.biosynthesis.III..Chlamydia.	tyrosylglutamine	739	0.0539	0.1596	0.7358	0.80020304458331
PWY.7664..oleate.biosynthesis.IV..anaerobic.	histidyltryptophan	682	0.0319	0.0945	0.7358	0.80020304458331
PWY0.1586..peptidoglycan.maturation..meso.diaminopimelate.containing.	N-delta-acetylornithine	858	-0.0497	0.1474	0.7358	0.80020304458331
HCAMHPDEG.PWY..3.phenylpropanoate.and.3..3.hydroxyphenyl.propanoate.degradation.to.2.oxopent.4.enoate	methyl glucopyranoside (alpha + beta)	403	-0.0539	0.1599	0.7358	0.80020304458331
PWY.6690..cinnamate.and.3.hydroxycinnamate.degradation.to.2.oxopent.4.enoate	methyl glucopyranoside (alpha + beta)	403	-0.0539	0.1599	0.7358	0.80020304458331
GLUCUROCAT.PWY..superpathway.of..beta..D.glucuronide.and.D.glucuronate.degradation	linoleoylcarnitine*	856	0.082	0.2431	0.7358	0.80020304458331
TCA..TCA.cycle.I..prokaryotic.	pyrraline	698	-0.0415	0.1229	0.7358	0.80020304458331
PWY.7115..C4.photosynthetic.carbon.assimilation.cycle..NAD.ME.type	1-(1-enyl-palmitoyl)-2-oleoyl-GPE (P-16:0/18:1)*	704	-0.0838	0.2484	0.7358	0.80020304458331
PWY66.388..fatty.acid..alpha..oxidation.III	1-adrenoyl-GPC (22:4)*	95	-0.2048	0.6070	0.7358	0.80020304458331
PWY0.1338..polymyxin.resistance	1-palmitoyl-2-adrenoyl-GPC (16:0/22:4)*	586	-0.0653	0.1934	0.7358	0.80020304458331
CENTFERM.PWY..pyruvate.fermentation.to.butanoate	margarate (17:0)	818	-0.0762	0.2259	0.7359	0.800231951102873
PWY.5692..allantoin.degradation.to.glyoxylate.II	tyrosine	558	-0.1921	0.5697	0.7359	0.800231951102873
PWY.5692..allantoin.degradation.to.glyoxylate.II	methionine sulfoxide	558	-0.0699	0.2072	0.7359	0.800231951102873
PWY.1861..formaldehyde.assimilation.II..RuMP.Cycle.	1-arachidonoyl-GPC (20:4)*	632	-0.1093	0.3241	0.7359	0.800231951102873
PWY.6737..starch.degradation.V	glycylphenylalanine	816	0.0386	0.1144	0.7359	0.800231951102873
PWY.6263..superpathway.of.menaquinol.8.biosynthesis.II	4-hydroxyhippurate	588	-0.05	0.1483	0.7359	0.800231951102873
PWY.6876..isopropanol.biosynthesis	1-myristoylglycerol (14:0)	60	0.207	0.6139	0.7359	0.800231951102873
PWY.5188..tetrapyrrole.biosynthesis.I..from.glutamate.	tetradecanedioate	852	-0.0499	0.1480	0.7359	0.800231951102873
PWY4FS.8..phosphatidylglycerol.biosynthesis.II..non.plastidic.	hexadecanedioate	853	-0.0529	0.1568	0.7359	0.800231951102873
FAO.PWY..fatty.acid..beta..oxidation.I	4-androsten-3beta,17beta-diol monosulfate (2)	751	0.0397	0.1177	0.7359	0.800231951102873
PWY1F.823..leucopelargonidin.and.leucocyanidin.biosynthesis	1-(1-enyl-stearoyl)-GPE (P-18:0)*	114	0.1787	0.5300	0.7359	0.800231951102873
UDPNAGSYN.PWY..UDP.N.acetyl.D.glucosamine.biosynthesis.I	succinimide	858	-0.1031	0.3057	0.7359	0.800231951102873
PWY0.845..superpathway.of.pyridoxal.5p.phosphate.biosynthesis.and.salvage	2-piperidinone	859	0.0282	0.0835	0.7359	0.800231951102873
PWY.5676..acetyl.CoA.fermentation.to.butanoate.II	guanidinoacetate	852	-0.1146	0.3397	0.7359	0.800231951102873
PWY.5080..very.long.chain.fatty.acid.biosynthesis.I	behenoyl sphingomyelin (d18:1/22:0)*	58	0.4384	1.2995	0.7359	0.800231951102873
PWY.6165..chorismate.biosynthesis.II..archaea.	leucylphenylalanine/isoleucylphenylalanine	243	-0.0592	0.1755	0.7359	0.800231951102873
CENTFERM.PWY..pyruvate.fermentation.to.butanoate	1-(1-enyl-palmitoyl)-2-oleoyl-GPE (P-16:0/18:1)*	815	0.0789	0.2338	0.7359	0.800231951102873
P124.PWY..Bifidobacterium.shunt	1-stearoyl-2-docosahexaenoyl-GPC (18:0/22:6)	534	-0.0921	0.2732	0.7359	0.800231951102873
X1CMET2.PWY..N10.formyl.tetrahydrofolate.biosynthesis	1-palmitoleoyl-3-oleoyl-glycerol (16:1/18:1)*	676	-0.0431	0.1279	0.7359	0.800231951102873
PWY.5004..superpathway.of.L.citrulline.metabolism	leucine	147	0.3909	1.1596	0.7361	0.800238820961645
PWY.5695..urate.biosynthesis.inosine.5p.phosphate.degradation	phenylalanine	859	-0.213	0.6321	0.7361	0.800238820961645
PWY0.781..aspartate.superpathway	3-hydroxy-3-methylglutarate	859	-0.0897	0.2661	0.7361	0.800238820961645
ANAGLYCOLYSIS.PWY..glycolysis.III..from.glucose.	dihydroorotate	854	-0.0687	0.2038	0.7362	0.800238820961645
PWY.6126..superpathway.of.adenosine.nucleotides.de.novo.biosynthesis.II	thymine	801	0.0602	0.1785	0.736	0.800238820961645
PWY.7197..pyrimidine.deoxyribonucleotide.phosphorylation	linoleate (18:2n6)	855	-0.0898	0.2667	0.7362	0.800238820961645
MET.SAM.PWY..superpathway.of.S.adenosyl.L.methionine.biosynthesis	palmitate (16:0)	859	-0.1158	0.3437	0.7362	0.800238820961645
PWY66.388..fatty.acid..alpha..oxidation.III	myristate (14:0)	95	-0.192	0.5697	0.7361	0.800238820961645
PWY.6165..chorismate.biosynthesis.II..archaea.	5-methylthioadenosine (MTA)	282	-0.1468	0.4358	0.7362	0.800238820961645
PWY.7283..wybutosine.biosynthesis	5-oxoproline	82	-0.4615	1.3686	0.736	0.800238820961645
PWY.7400..L.arginine.biosynthesis.IV..archaebacteria.	3-hydroxyisobutyrate	839	0.0549	0.1630	0.7362	0.800238820961645
GLUCARDEG.PWY..D.glucarate.degradation.I	citrate	603	-0.1162	0.3445	0.736	0.800238820961645
PWY.6897..thiamin.salvage.II	N-acetylalanine	856	-0.1605	0.4761	0.736	0.800238820961645
ARO.PWY..chorismate.biosynthesis.I	fumarate	857	-0.115	0.3411	0.7361	0.800238820961645
PWY.561..superpathway.of.glyoxylate.cycle.and.fatty.acid.degradation	serotonin	684	-0.0498	0.1477	0.736	0.800238820961645
GLUCONEO.PWY..gluconeogenesis.I	gamma-glutamyltyrosine	854	-0.079	0.2344	0.7362	0.800238820961645
PWY.5083..NAD.NADH.phosphorylation.and.dephosphorylation	3-methoxytyrosine	784	-0.1082	0.3212	0.7361	0.800238820961645
PWY0.42..2.methylcitrate.cycle.I	glucuronate	222	0.1131	0.3356	0.7361	0.800238820961645
PWY.7117..C4.photosynthetic.carbon.assimilation.cycle..PEPCK.type	4-acetamidophenylglucuronide	272	0.0163	0.0485	0.7362	0.800238820961645
ARGORNPROST.PWY..arginine..ornithine.and.proline.interconversion	gamma-glutamylleucine	576	-0.1104	0.3273	0.736	0.800238820961645
PWY.7663..gondoate.biosynthesis..anaerobic.	1-palmitoylglycerol (16:0)	859	0.0607	0.1802	0.7362	0.800238820961645
GLUCARDEG.PWY..D.glucarate.degradation.I	2-oleoylglycerol (18:1)	588	0.0543	0.1612	0.7362	0.800238820961645
PWY4FS.7..phosphatidylglycerol.biosynthesis.I..plastidic.	androsterone sulfate	849	0.0291	0.0863	0.7361	0.800238820961645
PWY4FS.8..phosphatidylglycerol.biosynthesis.II..non.plastidic.	androsterone sulfate	849	0.0291	0.0865	0.7361	0.800238820961645
GLYOXYLATE.BYPASS..glyoxylate.cycle	N-acetyltyrosine	764	0.0764	0.2268	0.7362	0.800238820961645
PWY4LZ.257..superpathway.of.fermentation..Chlamydomonas.reinhardtii.	N-acetyltyrosine	842	0.0724	0.2149	0.7362	0.800238820961645
PWYG.321..mycolate.biosynthesis	1,3-dimethylurate	797	0.036	0.1068	0.7362	0.800238820961645
ECASYN.PWY..enterobacterial.common.antigen.biosynthesis	2-methoxyacetaminophen glucuronide*	134	0.0351	0.1043	0.7361	0.800238820961645
GLYCOLYSIS.E.D..superpathway.of.glycolysis.and.Entner.Doudoroff	10-nonadecenoate (19:1n9)	858	-0.0572	0.1698	0.7361	0.800238820961645
PWY.5918..superpathay.of.heme.biosynthesis.from.glutamate	1-margaroylglycerol (17:0)	684	0.0569	0.1690	0.7361	0.800238820961645
RUMP.PWY..formaldehyde.oxidation.I	1-margaroylglycerol (17:0)	374	0.085	0.2521	0.7361	0.800238820961645
UDPNAGSYN.PWY..UDP.N.acetyl.D.glucosamine.biosynthesis.I	pro-hydroxy-pro	859	-0.0597	0.1771	0.7361	0.800238820961645
VALDEG.PWY..L.valine.degradation.I	2-methylmalonyl carnitine	56	0.2628	0.7794	0.736	0.800238820961645
PWY0.781..aspartate.superpathway	1-oleoyl-GPE (18:1)	859	-0.069	0.2046	0.7361	0.800238820961645
CITRULBIO.PWY..L.citrulline.biosynthesis	cysteinylglycine	836	-0.0449	0.1333	0.7362	0.800238820961645
PWY.6892..thiazole.biosynthesis.I..E..coli.	cysteinylglycine	820	0.0437	0.1297	0.7362	0.800238820961645
PWY.2941..L.lysine.biosynthesis.II	hexadecanedioate	858	-0.0532	0.1578	0.7362	0.800238820961645
P162.PWY..L.glutamate.degradation.V..via.hydroxyglutarate.	octadecanedioate	816	-0.0614	0.1823	0.7362	0.800238820961645
PWY.7039..phosphatidate.metabolism..as.a.signaling.molecule	1-docosapentaenoyl-GPC (22:5n3)*	169	0.1608	0.4774	0.7362	0.800238820961645
DTDPRHAMSYN.PWY..dTDP.L.rhamnose.biosynthesis.I	17-methylstearate	858	0.0683	0.2029	0.7362	0.800238820961645
PWY.6351..D.myo.inositol..1.4.5..trisphosphate.biosynthesis	trimethylamine N-oxide	52	-0.2078	0.6169	0.7362	0.800238820961645
CITRULBIO.PWY..L.citrulline.biosynthesis	alliin	305	-0.0427	0.1266	0.7361	0.800238820961645
PWY.7039..phosphatidate.metabolism..as.a.signaling.molecule	succinimide	169	-0.2276	0.6755	0.7362	0.800238820961645
PWY66.398..TCA.cycle.III..animals.	lanthionine	588	0.052	0.1542	0.7362	0.800238820961645
PWY.1269..CMP.3.deoxy.D.manno.octulosonate.biosynthesis.I	1-palmitoyl-2-linoleoyl-GPE (16:0/18:2)	857	-0.057	0.1693	0.7362	0.800238820961645
PWY.7228..superpathway.of.guanosine.nucleotides.de.novo.biosynthesis.I	1-palmitoyl-2-linoleoyl-GPE (16:0/18:2)	857	-0.0574	0.1702	0.7361	0.800238820961645
PWY.5860..superpathway.of.demethylmenaquinol.6.biosynthesis.I	6-oxopiperidine-2-carboxylic acid	564	-0.0897	0.2662	0.736	0.800238820961645
CITRULBIO.PWY..L.citrulline.biosynthesis	N-acetyl-1-methylhistidine*	590	0.0476	0.1412	0.7362	0.800238820961645
PWY.5840..superpathway.of.menaquinol.7.biosynthesis	N-acetyl-3-methylhistidine*	389	0.053	0.1572	0.7362	0.800238820961645
LACTOSECAT.PWY..lactose.and.galactose.degradation.I	1-(1-enyl-oleoyl)-GPE (P-18:1)*	809	0.0673	0.1997	0.7362	0.800238820961645
PWY.6075..ergosterol.biosynthesis.I	2-palmitoyl-GPE (16:0)*	74	0.2428	0.7208	0.7362	0.800238820961645
PWY.6628..superpathway.of.L.phenylalanine.biosynthesis	4-methylcatechol sulfate	834	-0.0335	0.0993	0.7362	0.800238820961645
PWY0.862...5Z..dodec.5.enoate.biosynthesis	2-docosahexaenoyl-GPC (22:6)*	823	-0.0565	0.1676	0.7361	0.800238820961645
PWY.7118..chitin.degradation.to.ethanol	1-arachidonoyl-GPA (20:4)	130	-0.0813	0.2411	0.736	0.800238820961645
PWY.5189..tetrapyrrole.biosynthesis.II..from.glycine.	3-methylglutarylcarnitine (2)	839	-0.0418	0.1240	0.736	0.800238820961645
PWY.6527..stachyose.degradation	etiocholanolone glucuronide	738	0.0415	0.1230	0.736	0.800238820961645
PWY.7228..superpathway.of.guanosine.nucleotides.de.novo.biosynthesis.I	sphingomyelin (d18:2/14:0, d18:1/14:1)*	848	0.0872	0.2588	0.7362	0.800238820961645
PWY.5838..superpathway.of.menaquinol.8.biosynthesis.I	bilirubin (E,Z or Z,E)*	637	0.0908	0.2693	0.736	0.800238820961645
PWY.7220..adenosine.deoxyribonucleotides.de.novo.biosynthesis.II	glucose	858	-0.0778	0.2308	0.736	0.800238820961645
PWY.7222..guanosine.deoxyribonucleotides.de.novo.biosynthesis.II	glucose	858	-0.0778	0.2308	0.736	0.800238820961645
PWY.6113..superpathway.of.mycolate.biosynthesis	C-glycosyltryptophan	791	0.0976	0.2895	0.7361	0.800238820961645
FERMENTATION.PWY..mixed.acid.fermentation	isoeugenol sulfate	251	-0.0503	0.1493	0.736	0.800238820961645
ARGORNPROST.PWY..arginine..ornithine.and.proline.interconversion	cis-aconitate	545	0.08	0.2373	0.7361	0.800238820961645
PWY.7283..wybutosine.biosynthesis	1-stearoyl-2-oleoyl-GPC (18:0/18:1)	82	-0.3165	0.9395	0.7362	0.800238820961645
ANAGLYCOLYSIS.PWY..glycolysis.III..from.glucose.	1-stearoyl-2-arachidonoyl-GPE (18:0/20:4)	858	0.0667	0.1981	0.7362	0.800238820961645
HCAMHPDEG.PWY..3.phenylpropanoate.and.3..3.hydroxyphenyl.propanoate.degradation.to.2.oxopent.4.enoate	1-palmitoyl-2-arachidonoyl-GPI (16:0/20:4)*	375	0.1137	0.3374	0.736	0.800238820961645
PWY.6690..cinnamate.and.3.hydroxycinnamate.degradation.to.2.oxopent.4.enoate	1-palmitoyl-2-arachidonoyl-GPI (16:0/20:4)*	375	0.1137	0.3374	0.736	0.800238820961645
PWY0.1277..3.phenylpropanoate.and.3..3.hydroxyphenyl.propanoate.degradation	1-palmitoyl-2-palmitoleoyl-GPC (16:0/16:1)*	389	0.1004	0.2980	0.7361	0.800238820961645
CITRULBIO.PWY..L.citrulline.biosynthesis	sphingomyelin (d18:1/21:0, d17:1/22:0, d16:1/23:0)*	856	-0.0978	0.2902	0.7361	0.800238820961645
COA.PWY..coenzyme.A.biosynthesis.I	1-(1-enyl-stearoyl)-2-oleoyl-GPC (P-18:0/18:1)	747	-0.0558	0.1655	0.7362	0.800238820961645
FUCCAT.PWY..fucose.degradation	1-palmitoleoyl-3-oleoyl-glycerol (16:1/18:1)*	675	0.0435	0.1290	0.736	0.800238820961645
SO4ASSIM.PWY..sulfate.reduction.I..assimilatory.	1-(1-enyl-palmitoyl)-2-docosahexaenoyl-GPE (P-16:0/22:6)*	855	-0.0911	0.2704	0.7361	0.800238820961645
ECASYN.PWY..enterobacterial.common.antigen.biosynthesis	1-palmitoyl-2-linolenoyl-GPC (16:0/18:3)*	537	0.0682	0.2024	0.736	0.800238820961645
P163.PWY..L.lysine.fermentation.to.acetate.and.butanoate	1-linoleoyl-GPA (18:2)*	69	-0.1716	0.5091	0.7361	0.800238820961645
PWY.6305..putrescine.biosynthesis.IV	1-stearoyl-2-docosapentaenoyl-GPC (18:0/22:5n3)*	853	0.089	0.2640	0.7362	0.800238820961645
PWY.5198..factor.420.biosynthesis	1-oleoyl-2-dihomo-linolenoyl-GPC (18:1/20:3)*	401	-0.0886	0.2629	0.736	0.800238820961645
CENTFERM.PWY..pyruvate.fermentation.to.butanoate	histidine	818	0.2704	0.8029	0.7363	0.800255109373255
PWY.5695..urate.biosynthesis.inosine.5p.phosphate.degradation	cytidine	769	0.0537	0.1594	0.7363	0.800255109373255
PWY.7117..C4.photosynthetic.carbon.assimilation.cycle..PEPCK.type	isoleucine	686	0.1683	0.4998	0.7363	0.800255109373255
PYRIDNUCSYN.PWY..NAD.biosynthesis.I..from.aspartate.	threonine	858	-0.1334	0.3963	0.7363	0.800255109373255
PWY.6387..UDP.N.acetylmuramoyl.pentapeptide.biosynthesis.I..meso.diaminopimelate.containing.	palmitate (16:0)	859	0.1157	0.3434	0.7363	0.800255109373255
PWY.6122..5.aminoimidazole.ribonucleotide.biosynthesis.II	glycerate	857	0.0801	0.2378	0.7363	0.800255109373255
PWY.6277..superpathway.of.5.aminoimidazole.ribonucleotide.biosynthesis	glycerate	857	0.0801	0.2378	0.7363	0.800255109373255
GLUCUROCAT.PWY..superpathway.of..beta..D.glucuronide.and.D.glucuronate.degradation	taurocholate	555	-0.0301	0.0895	0.7363	0.800255109373255
PWY.7391..isoprene.biosynthesis.II..engineered.	oxalate (ethanedioate)	405	-0.0703	0.2086	0.7363	0.800255109373255
PWY0.1277..3.phenylpropanoate.and.3..3.hydroxyphenyl.propanoate.degradation	3-hydroxyoctanoate	389	0.0948	0.2815	0.7363	0.800255109373255
TRPSYN.PWY..L.tryptophan.biosynthesis	cholate	788	0.0203	0.0604	0.7363	0.800255109373255
PWY.5100..pyruvate.fermentation.to.acetate.and.lactate.II	N-acetylisoleucine	845	-0.075	0.2227	0.7363	0.800255109373255
PWY.6435..4.hydroxybenzoate.biosynthesis.V	3,7-dimethylurate	73	-0.113	0.3357	0.7363	0.800255109373255
ARGDEG.PWY..superpathway.of.L.arginine..putrescine..and.4.aminobutanoate.degradation	valylarginine	348	-0.0798	0.2370	0.7363	0.800255109373255
ORNARGDEG.PWY..superpathway.of.L.arginine.and.L.ornithine.degradation	valylarginine	348	-0.0798	0.2370	0.7363	0.800255109373255
PWY.7115..C4.photosynthetic.carbon.assimilation.cycle..NAD.ME.type	gamma-glutamylvaline	647	0.0699	0.2076	0.7363	0.800255109373255
ARGSYN.PWY..L.arginine.biosynthesis.I..via.L.ornithine.	linoleoylcarnitine*	858	0.0839	0.2492	0.7363	0.800255109373255
PWY0.845..superpathway.of.pyridoxal.5p.phosphate.biosynthesis.and.salvage	sulfate*	859	-0.1704	0.5060	0.7363	0.800255109373255
PWY.6075..ergosterol.biosynthesis.I	2-oleoyl-GPC (18:1)*	74	-0.265	0.7871	0.7363	0.800255109373255
PWY.5304..superpathway.of.sulfur.oxidation..Acidianus.ambivalens.	N-formylphenylalanine	101	-0.1251	0.3715	0.7363	0.800255109373255
PWY.5675..nitrate.reduction.V..assimilatory.	3-methoxycatechol sulfate (1)	178	0.045	0.1335	0.7363	0.800255109373255
PWY.5304..superpathway.of.sulfur.oxidation..Acidianus.ambivalens.	2'-deoxyuridine	100	-0.2678	0.7953	0.7363	0.800255109373255
PWY.6598..sciadonate.biosynthesis	histidine	56	-1.6326	4.8506	0.7364	0.800282958706351
PWY.7399..methylphosphonate.degradation.II	leucine	166	-0.396	1.1774	0.7366	0.800282958706351
PWY0.1415..superpathway.of.heme.biosynthesis.from.uroporphyrinogen.III	cytidine	615	0.0625	0.1858	0.7365	0.800282958706351
PWY0.1586..peptidoglycan.maturation..meso.diaminopimelate.containing.	cytidine	768	0.0527	0.1567	0.7366	0.800282958706351
PWY.5121..superpathway.of.geranylgeranyl.diphosphate.biosynthesis.II..via.MEP.	deoxycholate	845	0.0451	0.1340	0.7366	0.800282958706351
PWY.6892..thiazole.biosynthesis.I..E..coli.	inosine	838	0.0263	0.0783	0.7365	0.800282958706351
P461.PWY..hexitol.fermentation.to.lactate..formate..ethanol.and.acetate	lysine	857	-0.1895	0.5633	0.7366	0.800282958706351
P161.PWY..acetylene.degradation	5,6-dihydrothymine	844	-0.0976	0.2900	0.7365	0.800282958706351
PWY.7196..superpathway.of.pyrimidine.ribonucleosides.salvage	ornithine	857	0.1514	0.4498	0.7364	0.800282958706351
PWY66.409..superpathway.of.purine.nucleotide.salvage	orotate	857	0.0806	0.2395	0.7365	0.800282958706351
PWY.7663..gondoate.biosynthesis..anaerobic.	quinolinate	842	0.0525	0.1562	0.7366	0.800282958706351
PWY.6467..Kdo.transfer.to.lipid.IVA.III..Chlamydia.	gamma-glutamylglutamine	113	-0.4439	1.3188	0.7364	0.800282958706351
PWY.5188..tetrapyrrole.biosynthesis.I..from.glutamate.	N-formylmethionine	855	-0.1372	0.4080	0.7366	0.800282958706351
X3.HYDROXYPHENYLACETATE.DEGRADATION.PWY..4.hydroxyphenylacetate.degradation	carnitine	176	0.4735	1.4072	0.7365	0.800282958706351
RUMP.PWY..formaldehyde.oxidation.I	3-methylhistidine	447	-0.0294	0.0874	0.7366	0.800282958706351
PWY.5747..2.methylcitrate.cycle.II	malonate	219	-0.1144	0.3400	0.7366	0.800282958706351
PWY.6897..thiamin.salvage.II	indolelactate	857	0.0863	0.2566	0.7366	0.800282958706351
PWY.6823..molybdenum.cofactor.biosynthesis	glycylvaline	481	-0.0295	0.0877	0.7366	0.800282958706351
PWY.7315..dTDP.N.acetylthomosamine.biosynthesis	azelate (nonanedioate)	648	0.0575	0.1709	0.7365	0.800282958706351
PWY.5667..CDP.diacylglycerol.biosynthesis.I	cys-gly, oxidized	829	0.0349	0.1037	0.7364	0.800282958706351
PWY.7198..pyrimidine.deoxyribonucleotides.de.novo.biosynthesis.IV	2-arachidonoylglycerol (20:4)	700	-0.0555	0.1650	0.7365	0.800282958706351
X7ALPHADEHYDROX.PWY..cholate.degradation..bacteria..anaerobic.	creatine	63	-0.2574	0.7648	0.7365	0.800282958706351
GLUCARDEG.PWY..D.glucarate.degradation.I	pyroglutamylglycine	602	0.049	0.1455	0.7365	0.800282958706351
PWY.5514..UDP.N.acetyl.D.galactosamine.biosynthesis.II	pyroglutamylglycine	61	0.1381	0.4106	0.7365	0.800282958706351
PWY.3001..superpathway.of.L.isoleucine.biosynthesis.I	N-(2-furoyl)glycine	686	-0.0276	0.0820	0.7364	0.800282958706351
PWY0.162..superpathway.of.pyrimidine.ribonucleotides.de.novo.biosynthesis	2-hydroxyadipate	546	-0.0528	0.1570	0.7365	0.800282958706351
ECASYN.PWY..enterobacterial.common.antigen.biosynthesis	hexanoylcarnitine	510	-0.0784	0.2330	0.7366	0.800282958706351
PWY.6891..thiazole.biosynthesis.II..Bacillus.	trigonelline (N'-methylnicotinate)	636	-0.0348	0.1034	0.7364	0.800282958706351
PWY4LZ.257..superpathway.of.fermentation..Chlamydomonas.reinhardtii.	indolepropionate	851	0.0371	0.1101	0.7364	0.800282958706351
PWY.5067..glycogen.biosynthesis.II..from.UDP.D.Glucose.	butyrylcarnitine	117	0.1516	0.4505	0.7366	0.800282958706351
P125.PWY..superpathway.of..R.R..butanediol.biosynthesis	docosadienoate (22:2n6)	217	-0.128	0.3803	0.7364	0.800282958706351
POLYAMINSYN3.PWY..superpathway.of.polyamine.biosynthesis.II	caproate (6:0)	781	-0.0665	0.1976	0.7366	0.800282958706351
PROTOCATECHUATE.ORTHO.CLEAVAGE.PWY..protocatechuate.degradation.II..ortho.cleavage.pathway.	pregn steroid monosulfate*	77	-0.1134	0.3369	0.7364	0.800282958706351
PWY.6415..L.ascorbate.biosynthesis.V	andro steroid monosulfate (1)*	287	0.06	0.1782	0.7366	0.800282958706351
P122.PWY..heterolactic.fermentation	adrenate (22:4n6)	544	-0.0735	0.2186	0.7366	0.800282958706351
PWY.2723..trehalose.degradation.V	7-methylxanthine	635	0.0372	0.1106	0.7364	0.800282958706351
AEROBACTINSYN.PWY..aerobactin.biosynthesis	1-margaroylglycerol (17:0)	285	-0.0887	0.2634	0.7364	0.800282958706351
PWY.7199..pyrimidine.deoxyribonucleosides.salvage	1-margaroylglycerol (17:0)	721	0.0558	0.1658	0.7366	0.800282958706351
BIOTIN.BIOSYNTHESIS.PWY..biotin.biosynthesis.I	5-acetylamino-6-formylamino-3-methyluracil	648	-0.0298	0.0885	0.7365	0.800282958706351
X3.HYDROXYPHENYLACETATE.DEGRADATION.PWY..4.hydroxyphenylacetate.degradation	stearoylcarnitine	176	-0.2397	0.7123	0.7365	0.800282958706351
PWY0.42..2.methylcitrate.cycle.I	orotidine	220	0.1219	0.3620	0.7364	0.800282958706351
PWY.5695..urate.biosynthesis.inosine.5p.phosphate.degradation	hexanoylglycine	705	0.0458	0.1361	0.7366	0.800282958706351
PWY.6435..4.hydroxybenzoate.biosynthesis.V	3-(3-hydroxyphenyl)propionate	71	-0.0825	0.2453	0.7365	0.800282958706351
PWY0.1533..methylphosphonate.degradation.I	deoxycarnitine	579	0.1606	0.4775	0.7366	0.800282958706351
PWY.5862..superpathway.of.demethylmenaquinol.9.biosynthesis	dimethylarginine (SDMA + ADMA)	539	-0.231	0.6869	0.7366	0.800282958706351
PWY0.162..superpathway.of.pyrimidine.ribonucleotides.de.novo.biosynthesis	succinylcarnitine	841	-0.096	0.2855	0.7365	0.800282958706351
PWY.5705..allantoin.degradation.to.glyoxylate.III	4-androsten-3beta,17beta-diol monosulfate (2)	540	0.0444	0.1318	0.7364	0.800282958706351
ANAGLYCOLYSIS.PWY..glycolysis.III..from.glucose.	1-pentadecanoyl-GPC (15:0)*	859	0.0885	0.2632	0.7366	0.800282958706351
PWY.7211..superpathway.of.pyrimidine.deoxyribonucleotides.de.novo.biosynthesis	4-acetaminophen sulfate	154	-0.0397	0.1180	0.7365	0.800282958706351
PWY.6125..superpathway.of.guanosine.nucleotides.de.novo.biosynthesis.II	cis-4-decenoyl carnitine	858	-0.0656	0.1948	0.7364	0.800282958706351
PWY.5100..pyruvate.fermentation.to.acetate.and.lactate.II	2-stearoyl-GPI (18:0)*	848	-0.058	0.1723	0.7364	0.800282958706351
ORNDEG.PWY..superpathway.of.ornithine.degradation	ethyl glucuronide	75	0.0763	0.2269	0.7366	0.800282958706351
PWY.6353..purine.nucleotides.degradation.II..aerobic.	pregnanediol-3-glucuronide	728	0.0423	0.1256	0.7365	0.800282958706351
PWY4LZ.257..superpathway.of.fermentation..Chlamydomonas.reinhardtii.	1-palmitoyl-2-linoleoyl-GPE (16:0/18:2)	854	-0.0553	0.1644	0.7365	0.800282958706351
PWY.6731..starch.degradation.III	sphingomyelin (d18:1/14:0, d16:1/16:0)*	471	-0.0878	0.2610	0.7366	0.800282958706351
METSYN.PWY..L.homoserine.and.L.methionine.biosynthesis	2-aminooctanoate	834	-0.0588	0.1749	0.7366	0.800282958706351
NAD.BIOSYNTHESIS.II..NAD.salvage.pathway.II	1-(1-enyl-oleoyl)-GPE (P-18:1)*	808	0.0672	0.1997	0.7366	0.800282958706351
PWY.5850..superpathway.of.menaquinol.6.biosynthesis.I	1-docosapentaenoyl-GPC (22:5n6)*	552	-0.0644	0.1914	0.7366	0.800282958706351
GLYCOLYSIS.E.D..superpathway.of.glycolysis.and.Entner.Doudoroff	O-methylcatechol sulfate	858	0.0394	0.1169	0.7364	0.800282958706351
PWY.5920..superpathway.of.heme.biosynthesis.from.glycine	O-methylcatechol sulfate	589	-0.0474	0.1408	0.7365	0.800282958706351
PWY.5505..L.glutamate.and.L.glutamine.biosynthesis	3-methylglutarylcarnitine (2)	758	0.043	0.1276	0.7364	0.800282958706351
RHAMCAT.PWY..L.rhamnose.degradation.I	etiocholanolone glucuronide	736	0.0428	0.1271	0.7365	0.800282958706351
PROTOCATECHUATE.ORTHO.CLEAVAGE.PWY..protocatechuate.degradation.II..ortho.cleavage.pathway.	N-acetyltaurine	71	0.2444	0.7265	0.7365	0.800282958706351
PWY.6895..superpathway.of.thiamin.diphosphate.biosynthesis.II	pregnanolone/allopregnanolone sulfate	84	-0.1087	0.3229	0.7364	0.800282958706351
DTDPRHAMSYN.PWY..dTDP.L.rhamnose.biosynthesis.I	sphingomyelin (d18:1/20:1, d18:2/20:0)*	859	0.1235	0.3672	0.7365	0.800282958706351
PWY66.399..gluconeogenesis.III	isoeugenol sulfate	258	0.0467	0.1388	0.7364	0.800282958706351
PWY.7221..guanosine.ribonucleotides.de.novo.biosynthesis	1-oleoyl-2-linoleoyl-GPC (18:1/18:2)*	857	-0.1048	0.3116	0.7366	0.800282958706351
GLYCOL.GLYOXDEG.PWY..superpathway.of.glycol.metabolism.and.degradation	1-(1-enyl-stearoyl)-2-oleoyl-GPE (P-18:0/18:1)	652	0.078	0.2319	0.7366	0.800282958706351
CALVIN.PWY..Calvin.Benson.Bassham.cycle	1-palmitoyl-2-linolenoyl-GPC (16:0/18:3)*	854	0.056	0.1663	0.7365	0.800282958706351
PWY.7391..isoprene.biosynthesis.II..engineered.	1-oleoyl-2-docosahexaenoyl-GPC (18:1/22:6)*	405	-0.1152	0.3423	0.7365	0.800282958706351
GALACTUROCAT.PWY..D.galacturonate.degradation.I	1-palmitoyl-2-meadoyl-GPC (16:0/20:3n9)*	814	-0.0534	0.1589	0.7366	0.800282958706351
PWY0.1298..superpathway.of.pyrimidine.deoxyribonucleosides.degradation	valine	854	-0.1823	0.5423	0.7367	0.80029503594093
PWY66.422..D.galactose.degradation.V..Leloir.pathway.	azelate (nonanedioate)	817	-0.0521	0.1549	0.7367	0.80029503594093
PWY0.1298..superpathway.of.pyrimidine.deoxyribonucleosides.degradation	cys-gly, oxidized	824	0.0354	0.1053	0.7367	0.80029503594093
PWY.5154..L.arginine.biosynthesis.III..via.N.acetyl.L.citrulline.	4-hydroxybenzoate	844	0.0483	0.1437	0.7367	0.80029503594093
PWY.7400..L.arginine.biosynthesis.IV..archaebacteria.	alpha-glutamylglutamate	77	0.1435	0.4268	0.7367	0.80029503594093
PWY.6608..guanosine.nucleotides.degradation.III	3-(4-hydroxyphenyl)lactate	852	-0.0935	0.2782	0.7367	0.80029503594093
PWY.5367..petroselinate.biosynthesis	2-linoleoylglycerol (18:2)	812	-0.0556	0.1654	0.7367	0.80029503594093
ILEUSYN.PWY..L.isoleucine.biosynthesis.I..from.threonine.	pregn steroid monosulfate*	857	0.0418	0.1243	0.7367	0.80029503594093
VALSYN.PWY..L.valine.biosynthesis	pregn steroid monosulfate*	857	0.0418	0.1243	0.7367	0.80029503594093
THRESYN.PWY..superpathway.of.L.threonine.biosynthesis	p-cresol sulfate	857	0.0344	0.1023	0.7367	0.80029503594093
NAD.BIOSYNTHESIS.II..NAD.salvage.pathway.II	4-androsten-3beta,17beta-diol monosulfate (2)	762	0.0384	0.1142	0.7367	0.80029503594093
PWY.5837..1.4.dihydroxy.2.naphthoate.biosynthesis.I	4-androsten-3beta,17beta-diol monosulfate (2)	709	0.0388	0.1155	0.7367	0.80029503594093
PWY0.881..superpathway.of.fatty.acid.biosynthesis.I..E..coli.	sphingomyelin (d18:1/18:1, d18:2/18:0)	68	-0.3927	1.1678	0.7367	0.80029503594093
PWY.7111..pyruvate.fermentation.to.isobutanol..engineered.	pregnenolone sulfate	710	-0.041	0.1218	0.7367	0.80029503594093
PWY.6785..hydrogen.production.VIII	prolylproline	167	0.0785	0.2336	0.7367	0.80029503594093
ARGDEG.PWY..superpathway.of.L.arginine..putrescine..and.4.aminobutanoate.degradation	1-stearoyl-2-arachidonoyl-GPC (18:0/20:4)	349	-0.1515	0.4507	0.7367	0.80029503594093
ORNARGDEG.PWY..superpathway.of.L.arginine.and.L.ornithine.degradation	1-stearoyl-2-arachidonoyl-GPC (18:0/20:4)	349	-0.1515	0.4507	0.7367	0.80029503594093
ARGDEG.PWY..superpathway.of.L.arginine..putrescine..and.4.aminobutanoate.degradation	1-myristoyl-GPC (14:0)	349	-0.1168	0.3473	0.7367	0.80029503594093
ORNARGDEG.PWY..superpathway.of.L.arginine.and.L.ornithine.degradation	1-myristoyl-GPC (14:0)	349	-0.1168	0.3473	0.7367	0.80029503594093
PWY.6124..inosine.5p.phosphate.biosynthesis.II	N-formylphenylalanine	848	-0.0519	0.1544	0.7367	0.80029503594093
PWY.6590..superpathway.of.Clostridium.acetobutylicum.acidogenic.fermentation	N-formylphenylalanine	810	-0.0533	0.1585	0.7367	0.80029503594093
PWY.6876..isopropanol.biosynthesis	4-hydroxychlorothalonil	60	-0.2118	0.6302	0.7367	0.80029503594093
PWY.6125..superpathway.of.guanosine.nucleotides.de.novo.biosynthesis.II	4-vinylguaiacol sulfate	348	-0.0348	0.1034	0.7367	0.80029503594093
PWY66.375..leukotriene.biosynthesis	deoxycholate	101	-0.1455	0.4328	0.7368	0.800340693044863
NONOXIPENT.PWY..pentose.phosphate.pathway..non.oxidative.branch.	threonine	859	0.1355	0.4032	0.7368	0.800340693044863
GLUCUROCAT.PWY..superpathway.of..beta..D.glucuronide.and.D.glucuronate.degradation	retinol (Vitamin A)	857	0.1137	0.3382	0.7368	0.800340693044863
PWY.5692..allantoin.degradation.to.glyoxylate.II	3-methoxytyrosine	558	-0.1301	0.3871	0.7368	0.800340693044863
PWY.7323..superpathway.of.GDP.mannose.derived.O.antigen.building.blocks.biosynthesis	malonate	814	0.0569	0.1694	0.7368	0.800340693044863
PWY66.388..fatty.acid..alpha..oxidation.III	1,2-distearoyl-GPC (18:0/18:0)	78	-0.189	0.5624	0.7368	0.800340693044863
PWY0.1415..superpathway.of.heme.biosynthesis.from.uroporphyrinogen.III	3-hydroxyoctanoate	680	0.0735	0.2186	0.7368	0.800340693044863
GALACTUROCAT.PWY..D.galacturonate.degradation.I	isobutyrylglycine	839	0.0555	0.1651	0.7368	0.800340693044863
PWY.6151..S.adenosyl.L.methionine.cycle.I	4-androsten-3beta,17beta-diol monosulfate (1)	840	0.036	0.1072	0.7368	0.800340693044863
PWY.7199..pyrimidine.deoxyribonucleosides.salvage	N-acetylputrescine	858	0.1037	0.3085	0.7368	0.800340693044863
PWY.6859..all.trans.farnesol.biosynthesis	betonicine	641	-0.0196	0.0583	0.7368	0.800340693044863
PWY.7229..superpathway.of.adenosine.nucleotides.de.novo.biosynthesis.I	S-methylmethionine	400	-0.0377	0.1122	0.7368	0.800340693044863
PWY0.881..superpathway.of.fatty.acid.biosynthesis.I..E..coli.	bilirubin (E,Z or Z,E)*	66	0.2389	0.7108	0.7368	0.800340693044863
NONOXIPENT.PWY..pentose.phosphate.pathway..non.oxidative.branch.	1-palmitoyl-2-arachidonoyl-GPC (16:0/20:4)	859	-0.1026	0.3053	0.7368	0.800340693044863
PWY.2201..folate.transformations.I	1-stearoyl-2-linoleoyl-GPI (18:0/18:2)	87	-0.2704	0.8044	0.7368	0.800340693044863
PWY.7315..dTDP.N.acetylthomosamine.biosynthesis	nicotinamide	678	-0.058	0.1727	0.7369	0.800356958511118
GLUCUROCAT.PWY..superpathway.of..beta..D.glucuronide.and.D.glucuronate.degradation	pantothenate	857	0.0659	0.1960	0.7369	0.800356958511118
ARGININE.SYN4.PWY..L.ornithine.de.novo..biosynthesis	laurate (12:0)	859	-0.066	0.1963	0.7369	0.800356958511118
PWY.6785..hydrogen.production.VIII	cysteine	169	-0.1704	0.5071	0.7369	0.800356958511118
PWY.5347..superpathway.of.L.methionine.biosynthesis..transsulfuration.	3-ureidopropionate	858	0.0845	0.2516	0.7369	0.800356958511118
BRANCHED.CHAIN.AA.SYN.PWY..superpathway.of.branched.amino.acid.biosynthesis	indolelactate	857	-0.0863	0.2570	0.7369	0.800356958511118
P122.PWY..heterolactic.fermentation	2-oleoylglycerol (18:1)	535	0.0578	0.1721	0.7369	0.800356958511118
PWY.5347..superpathway.of.L.methionine.biosynthesis..transsulfuration.	docosadienoate (22:2n6)	859	0.0686	0.2041	0.7369	0.800356958511118
HISTSYN.PWY..L.histidine.biosynthesis	3-hydroxylaurate	857	0.0556	0.1655	0.7369	0.800356958511118
PWY.6981..chitin.biosynthesis	1-palmitoyl-GPC (16:0)	78	-0.4943	1.4711	0.7369	0.800356958511118
PWY.5863..superpathway.of.phylloquinol.biosynthesis	5-acetylamino-6-formylamino-3-methyluracil	608	-0.0291	0.0865	0.7369	0.800356958511118
PWY.6606..guanosine.nucleotides.degradation.II	dimethylarginine (SDMA + ADMA)	858	-0.1956	0.5825	0.7369	0.800356958511118
DAPLYSINESYN.PWY..L.lysine.biosynthesis.I	4-androsten-3beta,17beta-diol monosulfate (1)	842	0.036	0.1070	0.7369	0.800356958511118
PWY.5667..CDP.diacylglycerol.biosynthesis.I	betonicine	707	0.0189	0.0564	0.7369	0.800356958511118
HCAMHPDEG.PWY..3.phenylpropanoate.and.3..3.hydroxyphenyl.propanoate.degradation.to.2.oxopent.4.enoate	6-oxopiperidine-2-carboxylic acid	399	-0.1076	0.3201	0.7369	0.800356958511118
PWY.6690..cinnamate.and.3.hydroxycinnamate.degradation.to.2.oxopent.4.enoate	6-oxopiperidine-2-carboxylic acid	399	-0.1076	0.3201	0.7369	0.800356958511118
PWY.7184..pyrimidine.deoxyribonucleotides.de.novo.biosynthesis.I	guanidinoacetate	859	0.1148	0.3417	0.7369	0.800356958511118
PWY.6936..seleno.amino.acid.biosynthesis	4-acetylphenol sulfate	573	0.0464	0.1380	0.7369	0.800356958511118
X1CMET2.PWY..N10.formyl.tetrahydrofolate.biosynthesis	linoleoylcarnitine*	857	0.0834	0.2484	0.7369	0.800356958511118
NADSYN.PWY..NAD.biosynthesis.II..from.tryptophan.	1-palmitoyl-2-oleoyl-GPC (16:0/18:1)	51	-0.5243	1.5606	0.7369	0.800356958511118
PWY.6163..chorismate.biosynthesis.from.3.dehydroquinate	1-(1-enyl-stearoyl)-2-oleoyl-GPC (P-18:0/18:1)	749	0.0554	0.1650	0.7369	0.800356958511118
HISTSYN.PWY..L.histidine.biosynthesis	1-palmitoyl-2-linoleoyl-glycerol (16:0/18:2)*	776	0.0514	0.1531	0.7369	0.800356958511118
PWY.7221..guanosine.ribonucleotides.de.novo.biosynthesis	quinolinate	840	0.0523	0.1557	0.737	0.800377417472279
GLUCOSE1PMETAB.PWY..glucose.and.glucose.1.phosphate.degradation	gamma-glutamyltyrosine	765	-0.0832	0.2477	0.737	0.800377417472279
CRNFORCAT.PWY..creatinine.degradation.I	betaine	614	-0.1533	0.4566	0.737	0.800377417472279
POLYISOPRENSYN.PWY..polyisoprenoid.biosynthesis..E..coli.	4-acetamidophenylglucuronide	299	-0.0152	0.0453	0.737	0.800377417472279
PWY.6284..superpathway.of.unsaturated.fatty.acids.biosynthesis..E..coli.	glycocholate	805	0.0267	0.0795	0.737	0.800377417472279
GLUCUROCAT.PWY..superpathway.of..beta..D.glucuronide.and.D.glucuronate.degradation	saccharin	533	-0.0226	0.0674	0.737	0.800377417472279
FUCCAT.PWY..fucose.degradation	2-oleoylglycerol (18:1)	836	-0.0465	0.1384	0.737	0.800377417472279
CENTFERM.PWY..pyruvate.fermentation.to.butanoate	trans-4-hydroxyproline	818	0.0779	0.2320	0.737	0.800377417472279
REDCITCYC..TCA.cycle.VIII..helicobacter.	phenol sulfate	810	0.0407	0.1213	0.737	0.800377417472279
P122.PWY..heterolactic.fermentation	2-palmitoylglycerol (16:0)	522	-0.0599	0.1784	0.737	0.800377417472279
PWY.3801..sucrose.degradation.II..sucrose.synthase.	dihomo-linolenate (20:3n3 or n6)	140	0.1976	0.5883	0.737	0.800377417472279
PWY.6596..adenosine.nucleotides.degradation.I	5alpha-pregnan-3beta,20alpha-diol disulfate	94	-0.0911	0.2712	0.737	0.800377417472279
PYRIDOXSYN.PWY..pyridoxal.5p.phosphate.biosynthesis.I	phenylalanylleucine	840	-0.0299	0.0890	0.737	0.800377417472279
PWY.7228..superpathway.of.guanosine.nucleotides.de.novo.biosynthesis.I	dihydroferulic acid	531	0.0372	0.1106	0.737	0.800377417472279
PWY.5863..superpathway.of.phylloquinol.biosynthesis	2-stearoyl-GPE (18:0)*	797	-0.0532	0.1584	0.737	0.800377417472279
PWY.7013..L.1.2.propanediol.degradation	indoleacetylglutamine	170	0.0747	0.2225	0.737	0.800377417472279
PWY.6628..superpathway.of.L.phenylalanine.biosynthesis	glycohyocholate	329	0.0659	0.1962	0.737	0.800377417472279
PWY.6263..superpathway.of.menaquinol.8.biosynthesis.II	2-methoxyacetaminophen sulfate*	163	-0.0299	0.0890	0.737	0.800377417472279
PWY.5103..L.isoleucine.biosynthesis.III	1-palmitoyl-2-arachidonoyl-GPC (16:0/20:4)	857	-0.102	0.3036	0.737	0.800377417472279
GALACTUROCAT.PWY..D.galacturonate.degradation.I	2'-deoxyuridine	788	-0.0919	0.2736	0.737	0.800377417472279
PWY.6126..superpathway.of.adenosine.nucleotides.de.novo.biosynthesis.II	1-palmitoyl-2-linolenoyl-GPC (16:0/18:3)*	855	-0.0551	0.1642	0.737	0.800377417472279
ILEUSYN.PWY..L.isoleucine.biosynthesis.I..from.threonine.	uracil	575	-0.0986	0.2935	0.7371	0.800389478185659
VALSYN.PWY..L.valine.biosynthesis	uracil	575	-0.0986	0.2935	0.7371	0.800389478185659
ILEUSYN.PWY..L.isoleucine.biosynthesis.I..from.threonine.	threonine	857	0.1345	0.4008	0.7371	0.800389478185659
VALSYN.PWY..L.valine.biosynthesis	threonine	857	0.1345	0.4008	0.7371	0.800389478185659
PWY0.1261..anhydromuropeptides.recycling	5-oxoproline	856	-0.1439	0.4285	0.7371	0.800389478185659
PWY0.162..superpathway.of.pyrimidine.ribonucleotides.de.novo.biosynthesis	alpha-tocopherol	859	-0.1005	0.2993	0.7371	0.800389478185659
PWY.6471..peptidoglycan.biosynthesis.IV..Enterococcus.faecium.	fumarate	727	0.1239	0.3690	0.7371	0.800389478185659
PWY.6897..thiamin.salvage.II	cortisone	845	0.0699	0.2083	0.7371	0.800389478185659
PWY.7218..photosynthetic.3.hydroxybutanoate.biosynthesis..engineered.	dimethylglycine	53	0.3831	1.1412	0.7371	0.800389478185659
PWY.6353..purine.nucleotides.degradation.II..aerobic.	benzoate	821	-0.0531	0.1580	0.7371	0.800389478185659
SO4ASSIM.PWY..sulfate.reduction.I..assimilatory.	1-linoleoylglycerol (18:2)	855	-0.0582	0.1734	0.7371	0.800389478185659
PWY66.409..superpathway.of.purine.nucleotide.salvage	trigonelline (N'-methylnicotinate)	858	-0.0308	0.0917	0.7371	0.800389478185659
PRPP.PWY..superpathway.of.histidine..purine..and.pyrimidine.biosynthesis	glycolithocholate sulfate*	847	0.0333	0.0993	0.7371	0.800389478185659
PWY.5918..superpathay.of.heme.biosynthesis.from.glutamate	1-palmitoyl-GPA (16:0)	132	-0.1063	0.3168	0.7371	0.800389478185659
TRNA.CHARGING.PWY..tRNA.charging	isovalerylglycine	827	-0.0583	0.1738	0.7371	0.800389478185659
PWY.5675..nitrate.reduction.V..assimilatory.	alpha-glutamyltyrosine	169	-0.09	0.2682	0.7371	0.800389478185659
PWY1F.823..leucopelargonidin.and.leucocyanidin.biosynthesis	dihydroferulic acid	69	0.0942	0.2804	0.7371	0.800389478185659
PWY.6545..pyrimidine.deoxyribonucleotides.de.novo.biosynthesis.III	isovalerate	858	-0.0428	0.1274	0.7371	0.800389478185659
PWY.6891..thiazole.biosynthesis.II..Bacillus.	methionine sulfone	636	0.0735	0.2191	0.7371	0.800389478185659
PWY.7197..pyrimidine.deoxyribonucleotide.phosphorylation	2-methylbutyrylcarnitine (C5)	851	-0.0762	0.2271	0.7371	0.800389478185659
PWY.724..superpathway.of.L.lysine..L.threonine.and.L.methionine.biosynthesis.II	1-stearoyl-2-docosahexaenoyl-GPC (18:0/22:6)	858	-0.0737	0.2196	0.7371	0.800389478185659
PWY.6936..seleno.amino.acid.biosynthesis	1-(1-enyl-palmitoyl)-2-arachidonoyl-GPE (P-16:0/20:4)*	858	0.073	0.2175	0.7371	0.800389478185659
PWY.5189..tetrapyrrole.biosynthesis.II..from.glycine.	1-linoleoyl-2-arachidonoyl-GPC (18:2/20:4)*	838	-0.081	0.2414	0.7371	0.800389478185659
PWY0.1261..anhydromuropeptides.recycling	lactate	856	0.0749	0.2233	0.7372	0.80040992884674
PWY0.1061..superpathway.of.L.alanine.biosynthesis	dihydroorotate	849	-0.0676	0.2015	0.7372	0.80040992884674
PWY.5656..mannosylglycerate.biosynthesis.I	5-methylthioadenosine (MTA)	398	-0.1118	0.3332	0.7372	0.80040992884674
PWY.6507..4.deoxy.L.threo.hex.4.enopyranuronate.degradation	5-methylthioadenosine (MTA)	839	0.0791	0.2359	0.7372	0.80040992884674
PWY.7111..pyruvate.fermentation.to.isobutanol..engineered.	serine	858	-0.1697	0.5059	0.7372	0.80040992884674
PWY.7371..1.4.dihydroxy.6.naphthoate.biosynthesis.II	ribitol	603	-0.1284	0.3826	0.7372	0.80040992884674
PWY0.1415..superpathway.of.heme.biosynthesis.from.uroporphyrinogen.III	maleate	680	0.0529	0.1575	0.7372	0.80040992884674
PEPTIDOGLYCANSYN.PWY..peptidoglycan.biosynthesis.I..meso.diaminopimelate.containing.	1-palmitoylglycerol (16:0)	859	-0.0591	0.1761	0.7372	0.80040992884674
PWY.922..mevalonate.pathway.I	1-myristoylglycerol (14:0)	649	-0.0579	0.1725	0.7372	0.80040992884674
PWY4LZ.257..superpathway.of.fermentation..Chlamydomonas.reinhardtii.	N-acetyl-beta-alanine	852	-0.0867	0.2583	0.7372	0.80040992884674
ARGDEG.PWY..superpathway.of.L.arginine..putrescine..and.4.aminobutanoate.degradation	cinnamoylglycine	339	0.042	0.1253	0.7372	0.80040992884674
ORNARGDEG.PWY..superpathway.of.L.arginine.and.L.ornithine.degradation	cinnamoylglycine	339	0.042	0.1253	0.7372	0.80040992884674
GLUDEG.I.PWY..GABA.shunt	glycohyocholate	332	0.069	0.2057	0.7372	0.80040992884674
PWY.5304..superpathway.of.sulfur.oxidation..Acidianus.ambivalens.	glutarylcarnitine (C5)	101	0.2009	0.5987	0.7372	0.80040992884674
PWY.6165..chorismate.biosynthesis.II..archaea.	2-methoxyacetaminophen sulfate*	79	-0.0521	0.1553	0.7372	0.80040992884674
PWY0.1298..superpathway.of.pyrimidine.deoxyribonucleosides.degradation	myristoleoylcarnitine*	850	-0.0522	0.1555	0.7372	0.80040992884674
PWY.5188..tetrapyrrole.biosynthesis.I..from.glutamate.	1-dihomo-linolenylglycerol (20:3)	855	0.0476	0.1418	0.7372	0.80040992884674
PRPP.PWY..superpathway.of.histidine..purine..and.pyrimidine.biosynthesis	N-acetylcitrulline	767	0.0393	0.1172	0.7372	0.80040992884674
PWY.6353..purine.nucleotides.degradation.II..aerobic.	2-hydroxybutyrate/2-hydroxyisobutyrate	857	0.0674	0.2008	0.7372	0.80040992884674
GALACT.GLUCUROCAT.PWY..superpathway.of.hexuronide.and.hexuronate.degradation	1-palmitoyl-2-dihomo-linolenoyl-GPC (16:0/20:3n3 or 6)*	858	0.0898	0.2675	0.7372	0.80040992884674
PWY.6897..thiamin.salvage.II	1-palmitoyl-2-palmitoleoyl-GPC (16:0/16:1)*	857	-0.0647	0.1929	0.7372	0.80040992884674
PWY66.422..D.galactose.degradation.V..Leloir.pathway.	ibuprofen	122	0.075	0.2235	0.7373	0.800455552501384
PWY.5686..UMP.biosynthesis	3-(4-hydroxyphenyl)lactate	856	0.0928	0.2765	0.7373	0.800455552501384
PWY.5651..L.tryptophan.degradation.to.2.amino.3.carboxymuconate.semialdehyde	N-acetyltyrosine	50	0.2906	0.8666	0.7373	0.800455552501384
PWY.6147..6.hydroxymethyl.dihydropterin.diphosphate.biosynthesis.I	caproate (6:0)	853	0.0654	0.1951	0.7373	0.800455552501384
PWY.6590..superpathway.of.Clostridium.acetobutylicum.acidogenic.fermentation	isobutyrylcarnitine	813	-0.0494	0.1472	0.7373	0.800455552501384
PWY0.881..superpathway.of.fatty.acid.biosynthesis.I..E..coli.	isobutyrylcarnitine	68	0.1471	0.4387	0.7373	0.800455552501384
PWY.6731..starch.degradation.III	10-heptadecenoate (17:1n7)	471	0.0689	0.2054	0.7373	0.800455552501384
SALVADEHYPOX.PWY..adenosine.nucleotides.degradation.II	1-arachidonoyl-GPI (20:4)*	850	-0.0738	0.2200	0.7373	0.800455552501384
PWY0.1586..peptidoglycan.maturation..meso.diaminopimelate.containing.	laurylcarnitine	858	-0.0585	0.1744	0.7373	0.800455552501384
P185.PWY..formaldehyde.assimilation.III..dihydroxyacetone.cycle.	hydroquinone sulfate	716	-0.0394	0.1176	0.7373	0.800455552501384
DAPLYSINESYN.PWY..L.lysine.biosynthesis.I	cotinine N-oxide	53	-0.1894	0.5648	0.7373	0.800455552501384
REDCITCYC..TCA.cycle.VIII..helicobacter.	15-methylpalmitate	810	-0.0679	0.2024	0.7373	0.800455552501384
PWY.5198..factor.420.biosynthesis	sphingomyelin (d18:2/16:0, d18:1/16:1)*	401	-0.1858	0.5538	0.7373	0.800455552501384
PWY.5079..L.phenylalanine.degradation.III	ferulic acid 4-sulfate	75	-0.0748	0.2230	0.7373	0.800455552501384
PWY.5104..L.isoleucine.biosynthesis.IV	2'-deoxyuridine	791	-0.0932	0.2779	0.7373	0.800455552501384
POLYISOPRENSYN.PWY..polyisoprenoid.biosynthesis..E..coli.	beta-alanine	743	-0.0915	0.2731	0.7376	0.800457587270852
PWY.6507..4.deoxy.L.threo.hex.4.enopyranuronate.degradation	phenylpyruvate	851	0.0775	0.2315	0.7377	0.800457587270852
DAPLYSINESYN.PWY..L.lysine.biosynthesis.I	dihydroorotate	854	0.0687	0.2049	0.7375	0.800457587270852
POLYAMSYN.PWY..superpathway.of.polyamine.biosynthesis.I	uracil	575	-0.0982	0.2930	0.7374	0.800457587270852
PWY0.862...5Z..dodec.5.enoate.biosynthesis	margarate (17:0)	846	-0.0733	0.2189	0.7376	0.800457587270852
PWY.6147..6.hydroxymethyl.dihydropterin.diphosphate.biosynthesis.I	isoleucine	856	-0.1474	0.4394	0.7374	0.800457587270852
ARGDEG.PWY..superpathway.of.L.arginine..putrescine..and.4.aminobutanoate.degradation	erucate (22:1n9)	349	-0.0829	0.2475	0.7377	0.800457587270852
ORNARGDEG.PWY..superpathway.of.L.arginine.and.L.ornithine.degradation	erucate (22:1n9)	349	-0.0829	0.2475	0.7377	0.800457587270852
PWY.5505..L.glutamate.and.L.glutamine.biosynthesis	glycerate	774	-0.0816	0.2436	0.7377	0.800457587270852
ORNDEG.PWY..superpathway.of.ornithine.degradation	fumarate	352	0.1847	0.5511	0.7375	0.800457587270852
PWY.7117..C4.photosynthetic.carbon.assimilation.cycle..PEPCK.type	quinolinate	676	0.0593	0.1768	0.7375	0.800457587270852
ARGSYNBSUB.PWY..L.arginine.biosynthesis.II..acetyl.cycle.	serotonin	852	-0.0405	0.1209	0.7375	0.800457587270852
P108.PWY..pyruvate.fermentation.to.propanoate.I	2-aminoadipate	781	-0.0723	0.2157	0.7374	0.800457587270852
PWY.6305..putrescine.biosynthesis.IV	taurodeoxycholate	785	-0.0207	0.0617	0.7376	0.800457587270852
ECASYN.PWY..enterobacterial.common.antigen.biosynthesis	3-methylhistidine	539	-0.0264	0.0788	0.7376	0.800457587270852
PWY.5484..glycolysis.II..from.fructose.6.phosphate.	gamma-glutamylhistidine	859	-0.129	0.3853	0.7377	0.800457587270852
PWY.7199..pyrimidine.deoxyribonucleosides.salvage	quinate	852	0.0195	0.0581	0.7375	0.800457587270852
PWY66.389..phytol.degradation	indolelactate	255	0.1644	0.4904	0.7374	0.800457587270852
PWY.5918..superpathay.of.heme.biosynthesis.from.glutamate	cys-gly, oxidized	782	-0.035	0.1045	0.7377	0.800457587270852
PWY.6837..fatty.acid.beta.oxidation.V..unsaturated..odd.number..di.isomerase.dependent.	glycocholate	58	-0.1158	0.3453	0.7374	0.800457587270852
P164.PWY..purine.nucleobases.degradation.I..anaerobic.	1-myristoyl-2-palmitoyl-GPC (14:0/16:0)	838	0.0618	0.1845	0.7376	0.800457587270852
PWY.6876..isopropanol.biosynthesis	stearoyl sphingomyelin (d18:1/18:0)	60	0.4541	1.3558	0.7377	0.800457587270852
PWY.5692..allantoin.degradation.to.glyoxylate.II	tartronate (hydroxymalonate)	558	-0.0408	0.1217	0.7375	0.800457587270852
GOLPDLCAT.PWY..superpathway.of.glycerol.degradation.to.1.3.propanediol	3-hydroxyoctanoate	847	-0.066	0.1967	0.7374	0.800457587270852
P461.PWY..hexitol.fermentation.to.lactate..formate..ethanol.and.acetate	4-methyl-2-oxopentanoate	857	-0.0824	0.2457	0.7375	0.800457587270852
PWY.5855..ubiquinol.7.biosynthesis..prokaryotic.	pyroglutamylglutamine	633	0.0637	0.1902	0.7377	0.800457587270852
PWY.5856..ubiquinol.9.biosynthesis..prokaryotic.	pyroglutamylglutamine	633	0.0637	0.1902	0.7377	0.800457587270852
PWY.5857..ubiquinol.10.biosynthesis..prokaryotic.	pyroglutamylglutamine	633	0.0637	0.1902	0.7377	0.800457587270852
PWY.6708..ubiquinol.8.biosynthesis..prokaryotic.	pyroglutamylglutamine	633	0.0637	0.1902	0.7377	0.800457587270852
ARO.PWY..chorismate.biosynthesis.I	1-methylhistidine	844	-0.0804	0.2398	0.7374	0.800457587270852
PWY.6897..thiamin.salvage.II	2-pyrrolidinone	856	-0.0356	0.1062	0.7375	0.800457587270852
PWY.6549..L.glutamine.biosynthesis.III	propionylglycine	652	-0.053	0.1583	0.7377	0.800457587270852
PWY.6126..superpathway.of.adenosine.nucleotides.de.novo.biosynthesis.II	dodecanedioate	858	0.0456	0.1359	0.7374	0.800457587270852
HEXITOLDEGSUPER.PWY..superpathway.of.hexitol.degradation..bacteria.	3-methylxanthine	851	-0.0332	0.0991	0.7375	0.800457587270852
GLUCARDEG.PWY..D.glucarate.degradation.I	caprylate (8:0)	603	-0.0793	0.2366	0.7375	0.800457587270852
PWY.6598..sciadonate.biosynthesis	10-undecenoate (11:1n1)	56	-0.2653	0.7916	0.7375	0.800457587270852
TRNA.CHARGING.PWY..tRNA.charging	10-undecenoate (11:1n1)	858	0.0674	0.2013	0.7376	0.800457587270852
PWY.5079..L.phenylalanine.degradation.III	docosapentaenoate (n3 DPA; 22:5n3)	128	-0.1685	0.5026	0.7374	0.800457587270852
VALDEG.PWY..L.valine.degradation.I	phenol sulfate	68	0.1219	0.3636	0.7375	0.800457587270852
PWY.7210..pyrimidine.deoxyribonucleotides.biosynthesis.from.CTP	andro steroid monosulfate (1)*	528	0.0434	0.1293	0.7374	0.800457587270852
ARGDEG.PWY..superpathway.of.L.arginine..putrescine..and.4.aminobutanoate.degradation	palmitoleate (16:1n7)	349	0.0735	0.2193	0.7374	0.800457587270852
ORNARGDEG.PWY..superpathway.of.L.arginine.and.L.ornithine.degradation	palmitoleate (16:1n7)	349	0.0735	0.2193	0.7374	0.800457587270852
PWY.5840..superpathway.of.menaquinol.7.biosynthesis	N-acetylglutamine	782	0.07	0.2090	0.7376	0.800457587270852
PWY.2201..folate.transformations.I	1-palmitoyl-GPC (16:0)	87	0.5099	1.5213	0.7375	0.800457587270852
METHANOGENESIS.PWY..methanogenesis.from.H2.and.CO2	1-arachidonoyl-GPI (20:4)*	394	-0.1043	0.3111	0.7376	0.800457587270852
AEROBACTINSYN.PWY..aerobactin.biosynthesis	3-(cystein-S-yl)acetaminophen*	80	-0.0409	0.1221	0.7374	0.800457587270852
PWY.7184..pyrimidine.deoxyribonucleotides.de.novo.biosynthesis.I	7-methylxanthine	851	-0.0328	0.0978	0.7376	0.800457587270852
PWY.6737..starch.degradation.V	1-linolenoylglycerol (18:3)	816	0.0512	0.1529	0.7376	0.800457587270852
UDPNACETYLGALSYN.PWY..UDP.N.acetyl.D.glucosamine.biosynthesis.II	1-linoleoyl-GPC (18:2)	109	-0.273	0.8153	0.7377	0.800457587270852
NONMEVIPP.PWY..methylerythritol.phosphate.pathway.I	bradykinin, des-arg(9)	221	0.0698	0.2081	0.7374	0.800457587270852
PWY.2201..folate.transformations.I	5-acetylamino-6-amino-3-methyluracil	86	-0.0858	0.2562	0.7376	0.800457587270852
PWY.6123..inosine.5p.phosphate.biosynthesis.I	2-palmitoyl-GPC (16:0)*	858	0.0692	0.2065	0.7376	0.800457587270852
P108.PWY..pyruvate.fermentation.to.propanoate.I	hexanoylglycine	687	-0.0461	0.1376	0.7376	0.800457587270852
PWY.5723..Rubisco.shunt	hexadecanedioate	703	-0.0558	0.1666	0.7374	0.800457587270852
P105.PWY..TCA.cycle.IV..2.oxoglutarate.decarboxylase.	2-linoleoyl-GPE (18:2)*	626	0.0584	0.1745	0.7377	0.800457587270852
PWY.6936..seleno.amino.acid.biosynthesis	4-androsten-3beta,17beta-diol disulfate (1)	853	-0.0296	0.0882	0.7376	0.800457587270852
PWY0.1061..superpathway.of.L.alanine.biosynthesis	4-androsten-3beta,17beta-diol disulfate (2)	840	-0.0381	0.1137	0.7376	0.800457587270852
PWY0.321..phenylacetate.degradation.I..aerobic.	1-docosapentaenoyl-GPC (22:5n3)*	186	0.1661	0.4958	0.7376	0.800457587270852
PWY.7254..TCA.cycle.VII..acetate.producers.	5-HETE	175	0.0456	0.1360	0.7375	0.800457587270852
PWY.6471..peptidoglycan.biosynthesis.IV..Enterococcus.faecium.	1-margaroyl-GPE (17:0)*	663	-0.0464	0.1385	0.7377	0.800457587270852
PWY.6596..adenosine.nucleotides.degradation.I	palmitoyl sphingomyelin (d18:1/16:0)	111	0.475	1.4178	0.7376	0.800457587270852
KETOGLUCONMET.PWY..ketogluconate.metabolism	phenylalanylphenylalanine	673	-0.0542	0.1617	0.7375	0.800457587270852
PWY.5686..UMP.biosynthesis	phenylalanylphenylalanine	856	-0.048	0.1434	0.7376	0.800457587270852
PWY0.1415..superpathway.of.heme.biosynthesis.from.uroporphyrinogen.III	cis-4-decenoyl carnitine	680	0.0731	0.2179	0.7374	0.800457587270852
GLYCOL.GLYOXDEG.PWY..superpathway.of.glycol.metabolism.and.degradation	2-stearoyl-GPI (18:0)*	652	-0.0653	0.1949	0.7375	0.800457587270852
PWY.5692..allantoin.degradation.to.glyoxylate.II	3-hydroxyhippurate	556	-0.0309	0.0920	0.7374	0.800457587270852
GALACT.GLUCUROCAT.PWY..superpathway.of.hexuronide.and.hexuronate.degradation	ethyl glucuronide	170	0.0537	0.1603	0.7376	0.800457587270852
PWY4FS.7..phosphatidylglycerol.biosynthesis.I..plastidic.	hydantoin-5-propionic acid	789	0.0494	0.1474	0.7375	0.800457587270852
PWY4FS.8..phosphatidylglycerol.biosynthesis.II..non.plastidic.	hydantoin-5-propionic acid	789	0.0496	0.1479	0.7376	0.800457587270852
PWY.6901..superpathway.of.glucose.and.xylose.degradation	dihydroferulic acid	533	0.0364	0.1087	0.7375	0.800457587270852
POLYAMINSYN3.PWY..superpathway.of.polyamine.biosynthesis.II	alpha-glutamylglycine	600	0.0322	0.0960	0.7377	0.800457587270852
PWY.6891..thiazole.biosynthesis.II..Bacillus.	alpha-glutamylglycine	492	0.0353	0.1054	0.7375	0.800457587270852
PWY.724..superpathway.of.L.lysine..L.threonine.and.L.methionine.biosynthesis.II	succinimide	857	-0.1058	0.3156	0.7376	0.800457587270852
PWY.5845..superpathway.of.menaquinol.9.biosynthesis	histidyltryptophan	438	-0.0394	0.1176	0.7377	0.800457587270852
PWY.5896..superpathway.of.menaquinol.10.biosynthesis	histidyltryptophan	438	-0.0394	0.1176	0.7377	0.800457587270852
PWY0.881..superpathway.of.fatty.acid.biosynthesis.I..E..coli.	1-palmitoyl-2-linoleoyl-GPE (16:0/18:2)	68	-0.1787	0.5335	0.7376	0.800457587270852
PWY.7196..superpathway.of.pyrimidine.ribonucleosides.salvage	1-stearoyl-2-arachidonoyl-GPC (18:0/20:4)	857	-0.0904	0.2697	0.7376	0.800457587270852
FAO.PWY..fatty.acid..beta..oxidation.I	sphingomyelin (d18:1/14:0, d16:1/16:0)*	842	-0.0584	0.1741	0.7374	0.800457587270852
PWY0.42..2.methylcitrate.cycle.I	gamma-glutamylvaline	205	0.1271	0.3793	0.7375	0.800457587270852
PWYG.321..mycolate.biosynthesis	gamma-glutamylvaline	769	0.0621	0.1853	0.7375	0.800457587270852
PWY.622..starch.biosynthesis	1-eicosenoyl-GPC (20:1)*	84	0.2982	0.8902	0.7377	0.800457587270852
PWY.7003..glycerol.degradation.to.butanol	1-(1-enyl-oleoyl)-GPE (P-18:1)*	806	-0.0677	0.2019	0.7374	0.800457587270852
PWY.7286..7..3.amino.3.carboxypropyl..wyosine.biosynthesis	3-(N-acetyl-L-cystein-S-yl) acetaminophen	69	0.0763	0.2278	0.7377	0.800457587270852
P23.PWY..reductive.TCA.cycle.I	4-methylcatechol sulfate	625	0.0404	0.1206	0.7375	0.800457587270852
PWY.5173..superpathway.of.acetyl.CoA.biosynthesis	3-methyl catechol sulfate (2)	180	0.0559	0.1669	0.7376	0.800457587270852
PWY.7315..dTDP.N.acetylthomosamine.biosynthesis	pyroglutamine*	677	-0.0638	0.1904	0.7374	0.800457587270852
PWY.7286..7..3.amino.3.carboxypropyl..wyosine.biosynthesis	3-methylglutarylcarnitine (2)	435	-0.058	0.1731	0.7375	0.800457587270852
PWY.7219..adenosine.ribonucleotides.de.novo.biosynthesis	sulfate*	859	-0.1679	0.5008	0.7374	0.800457587270852
PWY.7242..D.fructuronate.degradation	bilirubin (E,Z or Z,E)*	828	-0.0781	0.2331	0.7377	0.800457587270852
PWY.6588..pyruvate.fermentation.to.acetone	N-acetylcitrulline	761	0.0394	0.1177	0.7376	0.800457587270852
NAD.BIOSYNTHESIS.II..NAD.salvage.pathway.II	3-hydroxypyridine sulfate	848	-0.0204	0.0608	0.7375	0.800457587270852
PWY.5747..2.methylcitrate.cycle.II	oleate/vaccenate (18:1)	224	0.1695	0.5059	0.7377	0.800457587270852
UBISYN.PWY..superpathway.of.ubiquinol.8.biosynthesis..prokaryotic.	palmitoyl dihydrosphingomyelin (d18:0/16:0)*	591	-0.1251	0.3731	0.7375	0.800457587270852
PWY.7115..C4.photosynthetic.carbon.assimilation.cycle..NAD.ME.type	1-stearoyl-2-arachidonoyl-GPI (18:0/20:4)	705	-0.109	0.3253	0.7375	0.800457587270852
PWY.2723..trehalose.degradation.V	1-palmitoyl-2-arachidonoyl-GPI (16:0/20:4)*	596	0.0889	0.2656	0.7377	0.800457587270852
MET.SAM.PWY..superpathway.of.S.adenosyl.L.methionine.biosynthesis	1-(1-enyl-palmitoyl)-2-oleoyl-GPE (P-16:0/18:1)*	856	-0.0779	0.2323	0.7376	0.800457587270852
DTDPRHAMSYN.PWY..dTDP.L.rhamnose.biosynthesis.I	1-pentadecanoyl-2-oleoyl-GPC (15:0/18:1)*	859	0.0788	0.2352	0.7377	0.800457587270852
PWY.5030..L.histidine.degradation.III	1-palmitoyl-3-linoleoyl-glycerol (16:0/18:2)*	768	-0.0473	0.1411	0.7377	0.800457587270852
PWY.7392..taxadiene.biosynthesis..engineered.	1-palmitoyl-3-linoleoyl-glycerol (16:0/18:2)*	682	0.05	0.1494	0.7377	0.800457587270852
PWY.6519..8.amino.7.oxononanoate.biosynthesis.I	1-(1-enyl-palmitoyl)-2-linoleoyl-GPE (P-16:0/18:2)*	842	-0.0709	0.2115	0.7376	0.800457587270852
PWY.622..starch.biosynthesis	1-stearyl-GPC (O-18:0)*	84	-0.2652	0.7910	0.7374	0.800457587270852
PWY.7385..1.3.propanediol.biosynthesis..engineered.	1-(1-enyl-stearoyl)-2-docosahexaenoyl-GPC (P-18:0/22:6)*	122	-0.1746	0.5212	0.7377	0.800457587270852
PWY.7446..sulfoglycolysis	1-palmitoyl-2-adrenoyl-GPC (16:0/22:4)*	407	0.0817	0.2438	0.7375	0.800457587270852
VALDEG.PWY..L.valine.degradation.I	alpha-ketoglutarate	68	-0.3122	0.9326	0.7378	0.800465434424701
PWY.7228..superpathway.of.guanosine.nucleotides.de.novo.biosynthesis.I	N-acetylglutamate	805	0.0753	0.2248	0.7378	0.800465434424701
PWY0.1061..superpathway.of.L.alanine.biosynthesis	ethylmalonate	853	-0.0571	0.1706	0.7378	0.800465434424701
PWY66.399..gluconeogenesis.III	glycocholate	852	0.0264	0.0788	0.7378	0.800465434424701
COLANSYN.PWY..colanic.acid.building.blocks.biosynthesis	andro steroid monosulfate (1)*	586	-0.0411	0.1229	0.7378	0.800465434424701
PWY.6629..superpathway.of.L.tryptophan.biosynthesis	N-acetyltryptophan	565	0.0936	0.2794	0.7378	0.800465434424701
PWY.6471..peptidoglycan.biosynthesis.IV..Enterococcus.faecium.	1,7-dimethylurate	720	0.0319	0.0952	0.7378	0.800465434424701
PWY.6936..seleno.amino.acid.biosynthesis	gamma-glutamylisoleucine*	854	-0.076	0.2271	0.7378	0.800465434424701
PWY.6588..pyruvate.fermentation.to.acetone	1-docosahexaenoylglycerol (22:6)	843	0.0452	0.1351	0.7378	0.800465434424701
PWY.6263..superpathway.of.menaquinol.8.biosynthesis.II	2-linoleoyl-GPE (18:2)*	536	-0.0634	0.1894	0.7378	0.800465434424701
PWY.7242..D.fructuronate.degradation	cysteine sulfinic acid	858	-0.0563	0.1682	0.7378	0.800465434424701
PWY.7208..superpathway.of.pyrimidine.nucleobases.salvage	ethyl glucuronide	170	0.0547	0.1634	0.7378	0.800465434424701
PWY.1269..CMP.3.deoxy.D.manno.octulosonate.biosynthesis.I	hydroxybutyrylcarnitine*	800	0.0444	0.1325	0.7378	0.800465434424701
PWY.7371..1.4.dihydroxy.6.naphthoate.biosynthesis.II	O-sulfo-L-tyrosine	620	-0.1182	0.3532	0.7378	0.800465434424701
PWY.5004..superpathway.of.L.citrulline.metabolism	glycerophosphoinositol*	144	0.105	0.3136	0.7378	0.800465434424701
PWY.6608..guanosine.nucleotides.degradation.III	glucose	852	-0.0774	0.2312	0.7378	0.800465434424701
PWY.6415..L.ascorbate.biosynthesis.V	3-hydroxypyridine sulfate	412	-0.0292	0.0873	0.7378	0.800465434424701
PWY.5913..TCA.cycle.VI..obligate.autotrophs.	5-KETE	203	0.0503	0.1502	0.7378	0.800465434424701
PWY.7328..superpathway.of.UDP.glucose.derived.O.antigen.building.blocks.biosynthesis	1-pentadecanoyl-2-oleoyl-GPC (15:0/18:1)*	771	0.083	0.2480	0.7378	0.800465434424701
PWY.7539..6.hydroxymethyl.dihydropterin.diphosphate.biosynthesis.III..Chlamydia.	1-palmitoleoyl-3-oleoyl-glycerol (16:1/18:1)*	676	0.0425	0.1271	0.7378	0.800465434424701
PWY.6123..inosine.5p.phosphate.biosynthesis.I	1-palmitoyl-2-oleoyl-GPI (16:0/18:1)*	812	0.0759	0.2267	0.7378	0.800465434424701
PWY.6785..hydrogen.production.VIII	1-(1-enyl-palmitoyl)-2-linoleoyl-GPE (P-16:0/18:2)*	169	-0.1687	0.5038	0.7378	0.800465434424701
PWY.7237..myo...chiro..and.scillo.inositol.degradation	1-linoleoyl-GPA (18:2)*	596	-0.0561	0.1677	0.7378	0.800465434424701
PWY.6876..isopropanol.biosynthesis	1-oleoyl-2-eicosapentaenoyl-GPC (18:1/20:5)*	60	-0.1937	0.5786	0.7378	0.800465434424701
PWY.5415..catechol.degradation.I..meta.cleavage.pathway.	alpha-ketoglutarate	76	0.2173	0.6495	0.7379	0.800523600628022
PWY.6284..superpathway.of.unsaturated.fatty.acids.biosynthesis..E..coli.	succinate	812	-0.0606	0.1812	0.7379	0.800523600628022
PWY.5862..superpathway.of.demethylmenaquinol.9.biosynthesis	citrate	539	-0.1225	0.3662	0.7379	0.800523600628022
CITRULBIO.PWY..L.citrulline.biosynthesis	serine	856	-0.1696	0.5070	0.7379	0.800523600628022
PWY.3001..superpathway.of.L.isoleucine.biosynthesis.I	dimethylglycine	858	0.0866	0.2587	0.7379	0.800523600628022
PWY.6969..TCA.cycle.V..2.oxoglutarate.ferredoxin.oxidoreductase.	1-oleoylglycerol (18:1)	859	0.0529	0.1582	0.7379	0.800523600628022
CITRULBIO.PWY..L.citrulline.biosynthesis	1-palmitoyl-GPA (16:0)	136	-0.1156	0.3454	0.7379	0.800523600628022
PWY.7111..pyruvate.fermentation.to.isobutanol..engineered.	prolylglycine	830	0.0586	0.1751	0.7379	0.800523600628022
PWY.5345..superpathway.of.L.methionine.biosynthesis..by.sulfhydrylation.	prolylproline	834	-0.029	0.0866	0.7379	0.800523600628022
PWY.7242..D.fructuronate.degradation	palmitoylcarnitine	858	0.0998	0.2983	0.7379	0.800523600628022
THISYN.PWY..superpathway.of.thiamin.diphosphate.biosynthesis.I	bilirubin (E,Z or Z,E)*	811	0.0787	0.2352	0.7379	0.800523600628022
PWY.6785..hydrogen.production.VIII	1-linoleoyl-2-arachidonoyl-GPC (18:2/20:4)*	165	-0.1969	0.5885	0.7379	0.800523600628022
PWY.6471..peptidoglycan.biosynthesis.IV..Enterococcus.faecium.	glutarate (pentanedioate)	722	0.0595	0.1778	0.738	0.800544017789179
PWY.6901..superpathway.of.glucose.and.xylose.degradation	methionine	859	-0.1489	0.4452	0.738	0.800544017789179
PWY.7220..adenosine.deoxyribonucleotides.de.novo.biosynthesis.II	pantothenate	858	-0.0665	0.1988	0.738	0.800544017789179
PWY.7222..guanosine.deoxyribonucleotides.de.novo.biosynthesis.II	pantothenate	858	-0.0665	0.1988	0.738	0.800544017789179
PWY.5198..factor.420.biosynthesis	citrate	401	0.1382	0.4130	0.738	0.800544017789179
PANTOSYN.PWY..pantothenate.and.coenzyme.A.biosynthesis.I	N-formylmethionine	853	0.1359	0.4062	0.738	0.800544017789179
SULFATE.CYS.PWY..superpathway.of.sulfate.assimilation.and.cysteine.biosynthesis	carnitine	857	-0.1846	0.5521	0.738	0.800544017789179
PWY.6981..chitin.biosynthesis	ethylmalonate	78	0.1781	0.5325	0.738	0.800544017789179
PWY.5154..L.arginine.biosynthesis.III..via.N.acetyl.L.citrulline.	gamma-glutamylthreonine*	852	-0.0794	0.2372	0.738	0.800544017789179
PWY66.409..superpathway.of.purine.nucleotide.salvage	salicyluric glucuronide*	139	-0.034	0.1016	0.738	0.800544017789179
PWY.5304..superpathway.of.sulfur.oxidation..Acidianus.ambivalens.	1-oleoyl-GPE (18:1)	104	0.2276	0.6802	0.738	0.800544017789179
THRESYN.PWY..superpathway.of.L.threonine.biosynthesis	hexadecanedioate	857	0.052	0.1554	0.738	0.800544017789179
PWY.5705..allantoin.degradation.to.glyoxylate.III	gamma-glutamylglutamate	576	0.0605	0.1810	0.738	0.800544017789179
PWY.1269..CMP.3.deoxy.D.manno.octulosonate.biosynthesis.I	succinimide	856	0.1049	0.3135	0.738	0.800544017789179
PWY.6282..palmitoleate.biosynthesis.I..from..5Z..dodec.5.enoate.	undecanedioate	724	0.1062	0.3174	0.738	0.800544017789179
PPGPPMET.PWY..ppGpp.biosynthesis	1-eicosapentaenoyl-GPC (20:5)*	851	-0.0522	0.1561	0.738	0.800544017789179
P163.PWY..L.lysine.fermentation.to.acetate.and.butanoate	1-docosahexaenoyl-GPE (22:6)*	93	0.2555	0.7640	0.738	0.800544017789179
P164.PWY..purine.nucleobases.degradation.I..anaerobic.	N-palmitoyl-sphingosine (d18:1/16:0)	837	-0.113	0.3377	0.738	0.800544017789179
GLYCOLYSIS..glycolysis.I..from.glucose.6.phosphate.	methyl glucopyranoside (alpha + beta)	859	0.037	0.1106	0.738	0.800544017789179
PWY.5367..petroselinate.biosynthesis	citraconate/glutaconate	822	-0.0454	0.1358	0.738	0.800544017789179
PWY.6124..inosine.5p.phosphate.biosynthesis.II	oleate/vaccenate (18:1)	856	0.0841	0.2514	0.738	0.800544017789179
PWY.5659..GDP.mannose.biosynthesis	aspartate	858	0.0768	0.2295	0.7381	0.800568623454514
GLUCONEO.PWY..gluconeogenesis.I	3-hydroxy-3-methylglutarate	856	0.0882	0.2640	0.7381	0.800568623454514
PWY.5850..superpathway.of.menaquinol.6.biosynthesis.I	palmitate (16:0)	566	-0.1367	0.4087	0.7381	0.800568623454514
PWY.7184..pyrimidine.deoxyribonucleotides.de.novo.biosynthesis.I	guanosine	837	0.0259	0.0774	0.7381	0.800568623454514
TCA.GLYOX.BYPASS..superpathway.of.glyoxylate.bypass.and.TCA	N-acetylleucine	736	0.0862	0.2579	0.7381	0.800568623454514
PWY.5004..superpathway.of.L.citrulline.metabolism	serotonin	147	-0.1011	0.3025	0.7381	0.800568623454514
PWY.7456..mannan.degradation	paraxanthine	795	-0.0344	0.1028	0.7381	0.800568623454514
PWY.7221..guanosine.ribonucleotides.de.novo.biosynthesis	3-hydroxydecanoate	857	0.0666	0.1991	0.7381	0.800568623454514
PWY.6876..isopropanol.biosynthesis	1-linoleoylglycerol (18:2)	60	-0.2375	0.7103	0.7381	0.800568623454514
PWY.6531..mannitol.cycle	dimethylarginine (SDMA + ADMA)	774	0.2006	0.6002	0.7381	0.800568623454514
PWY.724..superpathway.of.L.lysine..L.threonine.and.L.methionine.biosynthesis.II	4-androsten-3beta,17beta-diol monosulfate (1)	841	-0.0358	0.1069	0.7381	0.800568623454514
PWY.6737..starch.degradation.V	phenylalanylleucine	840	-0.0295	0.0882	0.7381	0.800568623454514
PWY.3841..folate.transformations.II	undecanedioate	736	0.1064	0.3184	0.7381	0.800568623454514
CENTFERM.PWY..pyruvate.fermentation.to.butanoate	6-oxopiperidine-2-carboxylic acid	811	-0.0736	0.2203	0.7381	0.800568623454514
P122.PWY..heterolactic.fermentation	O-methylcatechol sulfate	545	0.0472	0.1412	0.7381	0.800568623454514
PYRIDOXSYN.PWY..pyridoxal.5p.phosphate.biosynthesis.I	1-oleoyl-2-linoleoyl-glycerol (18:1/18:2)	855	0.0565	0.1689	0.7381	0.800568623454514
PWY.6969..TCA.cycle.V..2.oxoglutarate.ferredoxin.oxidoreductase.	gulonic acid*	844	0.0501	0.1499	0.7381	0.800568623454514
ILEUSYN.PWY..L.isoleucine.biosynthesis.I..from.threonine.	etiocholanolone glucuronide	736	-0.0418	0.1251	0.7381	0.800568623454514
VALSYN.PWY..L.valine.biosynthesis	etiocholanolone glucuronide	736	-0.0418	0.1251	0.7381	0.800568623454514
CITRULBIO.PWY..L.citrulline.biosynthesis	1-oleoyl-2-dihomo-linolenoyl-GPC (18:1/20:3)*	856	0.0615	0.1838	0.7381	0.800568623454514
PWY.5692..allantoin.degradation.to.glyoxylate.II	hypotaurine	558	0.08	0.2394	0.7382	0.800572260978976
PWY.6126..superpathway.of.adenosine.nucleotides.de.novo.biosynthesis.II	hypotaurine	858	0.0628	0.1879	0.7382	0.800572260978976
PWY.5675..nitrate.reduction.V..assimilatory.	quinate	186	-0.0404	0.1208	0.7382	0.800572260978976
HSERMETANA.PWY..L.methionine.biosynthesis.III	1-methylurate	759	-0.0378	0.1131	0.7382	0.800572260978976
PWY.6700..queuosine.biosynthesis	bradykinin, des-arg(9)	221	0.0766	0.2291	0.7382	0.800572260978976
PWY0.162..superpathway.of.pyrimidine.ribonucleotides.de.novo.biosynthesis	1-palmitoyl-GPA (16:0)	136	0.1163	0.3480	0.7382	0.800572260978976
PYRIDNUCSYN.PWY..NAD.biosynthesis.I..from.aspartate.	chiro-inositol	338	-0.0432	0.1292	0.7382	0.800572260978976
PWY.5918..superpathay.of.heme.biosynthesis.from.glutamate	pregnenolone sulfate	671	-0.0415	0.1242	0.7382	0.800572260978976
PWY.5103..L.isoleucine.biosynthesis.III	S-methylcysteine	857	-0.0646	0.1934	0.7382	0.800572260978976
PWY.7115..C4.photosynthetic.carbon.assimilation.cycle..NAD.ME.type	alpha-glutamyltyrosine	646	0.048	0.1436	0.7382	0.800572260978976
PWY.7197..pyrimidine.deoxyribonucleotide.phosphorylation	prolylglycine	828	0.0586	0.1753	0.7382	0.800572260978976
ILEUSYN.PWY..L.isoleucine.biosynthesis.I..from.threonine.	erythronate*	856	-0.1398	0.4184	0.7382	0.800572260978976
VALSYN.PWY..L.valine.biosynthesis	erythronate*	856	-0.1398	0.4184	0.7382	0.800572260978976
FUCCAT.PWY..fucose.degradation	S-allylcysteine	312	-0.0405	0.1213	0.7382	0.800572260978976
PYRIDNUCSYN.PWY..NAD.biosynthesis.I..from.aspartate.	5-KETE	214	-0.0519	0.1553	0.7382	0.800572260978976
PWY.6596..adenosine.nucleotides.degradation.I	1,2,3-benzenetriol sulfate (2)	102	0.0506	0.1513	0.7382	0.800572260978976
SO4ASSIM.PWY..sulfate.reduction.I..assimilatory.	2-hydroxybutyrate/2-hydroxyisobutyrate	853	-0.0679	0.2032	0.7382	0.800572260978976
PWY.5097..L.lysine.biosynthesis.VI	oleate/vaccenate (18:1)	854	-0.0863	0.2581	0.7382	0.800572260978976
ALL.CHORISMATE.PWY..superpathway.of.chorismate.metabolism	sphingomyelin (d18:1/15:0, d16:1/17:0)*	297	-0.1746	0.5225	0.7382	0.800572260978976
PWY.6147..6.hydroxymethyl.dihydropterin.diphosphate.biosynthesis.I	1-palmitoyl-2-oleoyl-GPC (16:0/18:1)	856	-0.1151	0.3444	0.7382	0.800572260978976
ARGININE.SYN4.PWY..L.ornithine.de.novo..biosynthesis	1-stearoyl-2-docosahexaenoyl-GPE (18:0/22:6)*	859	0.0546	0.1633	0.7382	0.800572260978976
METHANOGENESIS.PWY..methanogenesis.from.H2.and.CO2	1-margaroyl-2-oleoyl-GPC (17:0/18:1)*	394	0.1489	0.4455	0.7382	0.800572260978976
PWY0.881..superpathway.of.fatty.acid.biosynthesis.I..E..coli.	1-palmitoyl-2-oleoyl-GPI (16:0/18:1)*	66	0.236	0.7061	0.7382	0.800572260978976
ECASYN.PWY..enterobacterial.common.antigen.biosynthesis	1-(1-enyl-palmitoyl)-2-docosahexaenoyl-GPE (P-16:0/22:6)*	540	-0.1187	0.3553	0.7382	0.800572260978976
PWY.7392..taxadiene.biosynthesis..engineered.	1-(1-enyl-palmitoyl)-2-arachidonoyl-GPE (P-16:0/20:4)*	764	-0.0836	0.2501	0.7382	0.800572260978976
PWY.6609..adenine.and.adenosine.salvage.III	inosine	857	0.0263	0.0788	0.7383	0.800601050087771
PWY.6174..mevalonate.pathway.II..archaea.	N6,N6,N6-trimethyllysine	316	0.1195	0.3577	0.7383	0.800601050087771
PWY.2201..folate.transformations.I	2-isopropylmalate	85	0.1361	0.4075	0.7383	0.800601050087771
PWY.4984..urea.cycle	sphingosine	750	-0.0798	0.2387	0.7383	0.800601050087771
PWY.6125..superpathway.of.guanosine.nucleotides.de.novo.biosynthesis.II	taurochenodeoxycholate	804	-0.0247	0.0740	0.7383	0.800601050087771
PEPTIDOGLYCANSYN.PWY..peptidoglycan.biosynthesis.I..meso.diaminopimelate.containing.	2-oleoylglycerol (18:1)	838	-0.0461	0.1381	0.7383	0.800601050087771
METSYN.PWY..L.homoserine.and.L.methionine.biosynthesis	3-hydroxydecanoate	859	-0.0663	0.1985	0.7383	0.800601050087771
PWY.6837..fatty.acid.beta.oxidation.V..unsaturated..odd.number..di.isomerase.dependent.	3-methylxanthine	58	-0.1482	0.4436	0.7383	0.800601050087771
PWY.6263..superpathway.of.menaquinol.8.biosynthesis.II	2-hydroxyacetaminophen sulfate*	289	0.0194	0.0579	0.7383	0.800601050087771
ARGDEG.PWY..superpathway.of.L.arginine..putrescine..and.4.aminobutanoate.degradation	2-palmitoylglycerol (16:0)	335	-0.0834	0.2497	0.7383	0.800601050087771
ORNARGDEG.PWY..superpathway.of.L.arginine.and.L.ornithine.degradation	2-palmitoylglycerol (16:0)	335	-0.0834	0.2497	0.7383	0.800601050087771
PWY.5861..superpathway.of.demethylmenaquinol.8.biosynthesis	1-methylxanthine	633	-0.0385	0.1153	0.7383	0.800601050087771
ARGSYNBSUB.PWY..L.arginine.biosynthesis.II..acetyl.cycle.	2-palmitoyl-GPC (16:0)*	858	0.0692	0.2070	0.7383	0.800601050087771
GLYCOLYSIS.TCA.GLYOX.BYPASS..superpathway.of.glycolysis..pyruvate.dehydrogenase..TCA..and.glyoxylate.bypass	thymol sulfate	675	0.0181	0.0542	0.7383	0.800601050087771
PWY.7254..TCA.cycle.VII..acetate.producers.	N-acetylputrescine	738	-0.1096	0.3280	0.7383	0.800601050087771
PWY.5304..superpathway.of.sulfur.oxidation..Acidianus.ambivalens.	phenylalanylserine	104	0.1014	0.3035	0.7383	0.800601050087771
TRIGLSYN.PWY..diacylglycerol.and.triacylglycerol.biosynthesis	isovalerate	50	-0.1822	0.5454	0.7383	0.800601050087771
PWY.7211..superpathway.of.pyrimidine.deoxyribonucleotides.de.novo.biosynthesis	1-palmitoyl-2-docosahexaenoyl-GPC (16:0/22:6)	858	-0.0806	0.2413	0.7383	0.800601050087771
P562.PWY..myo.inositol.degradation.I	1-(1-enyl-palmitoyl)-2-palmitoyl-GPC (P-16:0/16:0)*	95	0.2812	0.8418	0.7383	0.800601050087771
GLUDEG.I.PWY..GABA.shunt	myo-inositol	836	-0.0931	0.2787	0.7384	0.800621449646818
PWY.5415..catechol.degradation.I..meta.cleavage.pathway.	lysine	76	0.6442	1.9286	0.7384	0.800621449646818
PWY.5367..petroselinate.biosynthesis	nonadecanoate (19:0)	822	-0.0923	0.2764	0.7384	0.800621449646818
PWY.5004..superpathway.of.L.citrulline.metabolism	3-phenylpropionate (hydrocinnamate)	140	-0.081	0.2426	0.7384	0.800621449646818
PHOSLIPSYN.PWY..superpathway.of.phospholipid.biosynthesis.I..bacteria.	andro steroid monosulfate (1)*	588	0.0419	0.1254	0.7384	0.800621449646818
PWY.6981..chitin.biosynthesis	gamma-glutamylglycine	78	-0.1912	0.5726	0.7384	0.800621449646818
PWY.7254..TCA.cycle.VII..acetate.producers.	stachydrine	738	-0.0209	0.0624	0.7384	0.800621449646818
PWY.5838..superpathway.of.menaquinol.8.biosynthesis.I	1-arachidonylglycerol (20:4)	659	-0.0618	0.1851	0.7384	0.800621449646818
PWY.5676..acetyl.CoA.fermentation.to.butanoate.II	5-methyluridine (ribothymidine)	852	-0.115	0.3445	0.7384	0.800621449646818
PWY.7446..sulfoglycolysis	2-methylmalonyl carnitine	320	-0.0932	0.2791	0.7384	0.800621449646818
PWY0.1319..CDP.diacylglycerol.biosynthesis.II	betonicine	707	0.0188	0.0564	0.7384	0.800621449646818
PWY.2941..L.lysine.biosynthesis.II	phenylalanylleucine	839	-0.0299	0.0894	0.7384	0.800621449646818
PWY.7371..1.4.dihydroxy.6.naphthoate.biosynthesis.II	dimethylmalonic acid	156	-0.1246	0.3731	0.7384	0.800621449646818
GLYCOL.GLYOXDEG.PWY..superpathway.of.glycol.metabolism.and.degradation	N-acetyl-3-methylhistidine*	319	0.06	0.1797	0.7384	0.800621449646818
PWY.2942..L.lysine.biosynthesis.III	gamma-glutamylmethionine	854	0.0982	0.2939	0.7384	0.800621449646818
PWY0.1261..anhydromuropeptides.recycling	O-sulfo-L-tyrosine	856	-0.0966	0.2893	0.7384	0.800621449646818
PWY.6969..TCA.cycle.V..2.oxoglutarate.ferredoxin.oxidoreductase.	bilirubin (E,Z or Z,E)*	829	-0.0784	0.2348	0.7384	0.800621449646818
P108.PWY..pyruvate.fermentation.to.propanoate.I	1-palmitoyl-2-linoleoyl-GPI (16:0/18:2)	789	0.0796	0.2383	0.7384	0.800621449646818
PWY.5104..L.isoleucine.biosynthesis.IV	1-palmitoyl-2-oleoyl-GPC (16:0/18:1)	858	-0.1159	0.3471	0.7384	0.800621449646818
P163.PWY..L.lysine.fermentation.to.acetate.and.butanoate	1-(1-enyl-stearoyl)-2-arachidonoyl-GPE (P-18:0/20:4)*	93	0.2266	0.6786	0.7384	0.800621449646818
PWY.6876..isopropanol.biosynthesis	1-(1-enyl-palmitoyl)-2-oleoyl-GPE (P-16:0/18:1)*	59	0.3927	1.1761	0.7384	0.800621449646818
PWY0.42..2.methylcitrate.cycle.I	glycine	223	-0.2146	0.6429	0.7385	0.800650227834111
PWY.6124..inosine.5p.phosphate.biosynthesis.II	myo-inositol	855	0.1009	0.3021	0.7385	0.800650227834111
P23.PWY..reductive.TCA.cycle.I	riboflavin (Vitamin B2)	78	0.118	0.3534	0.7385	0.800650227834111
PWY.5177..glutaryl.CoA.degradation	3-methoxytyrosine	858	0.1033	0.3094	0.7385	0.800650227834111
PHOSLIPSYN.PWY..superpathway.of.phospholipid.biosynthesis.I..bacteria.	glycylglycine	791	0.0334	0.1000	0.7385	0.800650227834111
PWY.2201..folate.transformations.I	7-methylxanthine	87	-0.1222	0.3662	0.7385	0.800650227834111
PWY.5840..superpathway.of.menaquinol.7.biosynthesis	2-linoleoyl-GPC (18:2)*	788	-0.0777	0.2327	0.7385	0.800650227834111
PWY.3781..aerobic.respiration.I..cytochrome.c.	phenylalanylleucine	512	-0.0361	0.1081	0.7385	0.800650227834111
FAO.PWY..fatty.acid..beta..oxidation.I	bilirubin (Z,Z)	839	0.0581	0.1742	0.7385	0.800650227834111
PWY.6703..preQ0.biosynthesis	1-margaroyl-GPC (17:0)	859	0.0932	0.2792	0.7385	0.800650227834111
LIPASYN.PWY..phospholipases	mannitol/sorbitol	84	0.0992	0.2973	0.7385	0.800650227834111
PWY.6270..isoprene.biosynthesis.I	1-oleoyl-3-linoleoyl-glycerol (18:1/18:2)	855	-0.0558	0.1670	0.7385	0.800650227834111
GALACT.GLUCUROCAT.PWY..superpathway.of.hexuronide.and.hexuronate.degradation	N-acetylcitrulline	766	0.0387	0.1160	0.7385	0.800650227834111
PWY.7220..adenosine.deoxyribonucleotides.de.novo.biosynthesis.II	1,2,3-benzenetriol sulfate (2)	767	0.0176	0.0527	0.7385	0.800650227834111
PWY.7222..guanosine.deoxyribonucleotides.de.novo.biosynthesis.II	1,2,3-benzenetriol sulfate (2)	767	0.0176	0.0527	0.7385	0.800650227834111
GALACT.GLUCUROCAT.PWY..superpathway.of.hexuronide.and.hexuronate.degradation	1-stearoyl-2-oleoyl-GPC (18:0/18:1)	858	-0.0694	0.2078	0.7385	0.800650227834111
P163.PWY..L.lysine.fermentation.to.acetate.and.butanoate	1-stearoyl-2-arachidonoyl-GPI (18:0/20:4)	93	-0.3195	0.9571	0.7385	0.800650227834111
ARGININE.SYN4.PWY..L.ornithine.de.novo..biosynthesis	1-palmitoyl-2-palmitoleoyl-GPC (16:0/16:1)*	859	0.0642	0.1924	0.7385	0.800650227834111
PWY.4242..pantothenate.and.coenzyme.A.biosynthesis.III	1,2-dilinoleoyl-GPC (18:2/18:2)	854	0.0657	0.1968	0.7385	0.800650227834111
PWY.7187..pyrimidine.deoxyribonucleotides.de.novo.biosynthesis.II	galactonate	741	0.0306	0.0917	0.7386	0.800683191653237
PENTOSE.P.PWY..pentose.phosphate.pathway	3-hydroxy-2-ethylpropionate	858	0.0872	0.2614	0.7386	0.800683191653237
PWY.6075..ergosterol.biosynthesis.I	glycolithocholate sulfate*	72	-0.1157	0.3467	0.7386	0.800683191653237
PWY.5004..superpathway.of.L.citrulline.metabolism	isobutyrylcarnitine	145	0.1119	0.3353	0.7386	0.800683191653237
PWY.7187..pyrimidine.deoxyribonucleotides.de.novo.biosynthesis.II	N-acetylhistidine	832	0.084	0.2516	0.7386	0.800683191653237
PWY.4702..phytate.degradation.I	gamma-glutamylglycine	824	0.0556	0.1668	0.7386	0.800683191653237
GOLPDLCAT.PWY..superpathway.of.glycerol.degradation.to.1.3.propanediol	3-(cystein-S-yl)acetaminophen*	184	0.0317	0.0950	0.7386	0.800683191653237
KDO.NAGLIPASYN.PWY..superpathway.of..Kdo.2.lipid.A.biosynthesis	1-methylurate	526	0.0423	0.1268	0.7386	0.800683191653237
GOLPDLCAT.PWY..superpathway.of.glycerol.degradation.to.1.3.propanediol	4-androsten-3beta,17beta-diol monosulfate (1)	831	0.036	0.1077	0.7386	0.800683191653237
PWY.7220..adenosine.deoxyribonucleotides.de.novo.biosynthesis.II	S-allylcysteine	313	0.04	0.1198	0.7386	0.800683191653237
PWY.7222..guanosine.deoxyribonucleotides.de.novo.biosynthesis.II	S-allylcysteine	313	0.04	0.1198	0.7386	0.800683191653237
PWY.6897..thiamin.salvage.II	N-delta-acetylornithine	857	-0.0499	0.1495	0.7386	0.800683191653237
PWY0.1479..tRNA.processing	isovalerate	490	0.0559	0.1675	0.7386	0.800683191653237
PWY.7242..D.fructuronate.degradation	2-methylbutyrylcarnitine (C5)	853	0.075	0.2247	0.7386	0.800683191653237
PWY.7234..inosine.5p.phosphate.biosynthesis.III	N-acetylalliin	317	0.0415	0.1244	0.7386	0.800683191653237
PWY.7221..guanosine.ribonucleotides.de.novo.biosynthesis	O-methylcatechol sulfate	857	-0.0394	0.1182	0.7386	0.800683191653237
SER.GLYSYN.PWY..superpathway.of.L.serine.and.glycine.biosynthesis.I	1-stearoyl-2-linoleoyl-GPI (18:0/18:2)	851	-0.0915	0.2743	0.7386	0.800683191653237
SULFATE.CYS.PWY..superpathway.of.sulfate.assimilation.and.cysteine.biosynthesis	1-margaroyl-2-oleoyl-GPC (17:0/18:1)*	857	-0.0985	0.2954	0.7386	0.800683191653237
PWY.5897..superpathway.of.menaquinol.11.biosynthesis	cotinine	123	-0.0226	0.0677	0.7387	0.800699384988156
PWY.5898..superpathway.of.menaquinol.12.biosynthesis	cotinine	123	-0.0226	0.0677	0.7387	0.800699384988156
PWY.5899..superpathway.of.menaquinol.13.biosynthesis	cotinine	123	-0.0226	0.0677	0.7387	0.800699384988156
NONOXIPENT.PWY..pentose.phosphate.pathway..non.oxidative.branch.	hypotaurine	859	0.0654	0.1961	0.7387	0.800699384988156
P164.PWY..purine.nucleobases.degradation.I..anaerobic.	N-acetylglutamate	788	0.0759	0.2275	0.7387	0.800699384988156
PWY.7664..oleate.biosynthesis.IV..anaerobic.	taurochenodeoxycholate	788	0.0244	0.0732	0.7387	0.800699384988156
METHANOGENESIS.PWY..methanogenesis.from.H2.and.CO2	1,3-dimethylurate	384	0.0561	0.1682	0.7387	0.800699384988156
PWY.6785..hydrogen.production.VIII	1,3-dimethylurate	163	-0.0723	0.2169	0.7387	0.800699384988156
PWY.6282..palmitoleate.biosynthesis.I..from..5Z..dodec.5.enoate.	dehydroisoandrosterone sulfate (DHEA-S)	842	0.0347	0.1039	0.7387	0.800699384988156
PENTOSE.P.PWY..pentose.phosphate.pathway	1-methylxanthine	827	-0.0344	0.1031	0.7387	0.800699384988156
PWY.1269..CMP.3.deoxy.D.manno.octulosonate.biosynthesis.I	stearoylcarnitine	857	0.0982	0.2943	0.7387	0.800699384988156
ANAEROFRUCAT.PWY..homolactic.fermentation	pro-hydroxy-pro	859	0.06	0.1799	0.7387	0.800699384988156
PWY.7391..isoprene.biosynthesis.II..engineered.	tiglylcarnitine	402	-0.1094	0.3282	0.7387	0.800699384988156
FASYN.ELONG.PWY..fatty.acid.elongation....saturated	N-methylproline	842	-0.0216	0.0648	0.7387	0.800699384988156
VALDEG.PWY..L.valine.degradation.I	alpha-glutamylglycine	58	0.1047	0.3139	0.7387	0.800699384988156
GALACTUROCAT.PWY..D.galacturonate.degradation.I	gamma-glutamylvaline	782	0.0626	0.1876	0.7387	0.800699384988156
PYRIDOXSYN.PWY..pyridoxal.5p.phosphate.biosynthesis.I	gamma-glutamylmethionine	859	0.0985	0.2953	0.7387	0.800699384988156
PWY.6285..superpathway.of.fatty.acids.biosynthesis..E..coli.	2-palmitoleoyl-GPC (16:1)*	456	-0.0775	0.2325	0.7387	0.800699384988156
PWY.5347..superpathway.of.L.methionine.biosynthesis..transsulfuration.	sphingomyelin (d18:1/20:1, d18:2/20:0)*	859	-0.1243	0.3726	0.7387	0.800699384988156
COMPLETE.ARO.PWY..superpathway.of.aromatic.amino.acid.biosynthesis	sphingomyelin (d18:1/15:0, d16:1/17:0)*	858	0.1022	0.3064	0.7387	0.800699384988156
PWY.7013..L.1.2.propanediol.degradation	1-(1-enyl-palmitoyl)-2-arachidonoyl-GPE (P-16:0/20:4)*	391	0.1069	0.3204	0.7387	0.800699384988156
P164.PWY..purine.nucleobases.degradation.I..anaerobic.	1-(1-enyl-palmitoyl)-2-linoleoyl-GPE (P-16:0/18:2)*	838	-0.0735	0.2203	0.7387	0.800699384988156
PWY.5104..L.isoleucine.biosynthesis.IV	uridine	858	0.1143	0.3428	0.7388	0.800711384033446
HISDEG.PWY..L.histidine.degradation.I	isoleucine	859	-0.1476	0.4426	0.7388	0.800711384033446
PWY.6531..mannitol.cycle	urate	774	0.1218	0.3652	0.7388	0.800711384033446
HSERMETANA.PWY..L.methionine.biosynthesis.III	cortisone	843	-0.0692	0.2074	0.7388	0.800711384033446
PWY.6891..thiazole.biosynthesis.II..Bacillus.	N-acetylglutamate	598	0.0821	0.2461	0.7388	0.800711384033446
COA.PWY..coenzyme.A.biosynthesis.I	sphingosine	751	-0.0821	0.2461	0.7388	0.800711384033446
BRANCHED.CHAIN.AA.SYN.PWY..superpathway.of.branched.amino.acid.biosynthesis	quinate	851	-0.0194	0.0583	0.7388	0.800711384033446
POLYAMSYN.PWY..superpathway.of.polyamine.biosynthesis.I	taurocholate	554	0.0289	0.0868	0.7388	0.800711384033446
PWY.6467..Kdo.transfer.to.lipid.IVA.III..Chlamydia.	4-methyl-2-oxopentanoate	113	0.2149	0.6444	0.7388	0.800711384033446
PHOSLIPSYN.PWY..superpathway.of.phospholipid.biosynthesis.I..bacteria.	10-heptadecenoate (17:1n7)	853	-0.0539	0.1618	0.7388	0.800711384033446
PWY.5838..superpathway.of.menaquinol.8.biosynthesis.I	1-methylxanthine	633	-0.0385	0.1154	0.7388	0.800711384033446
BRANCHED.CHAIN.AA.SYN.PWY..superpathway.of.branched.amino.acid.biosynthesis	gamma-glutamyl-2-aminobutyrate	841	0.0603	0.1809	0.7388	0.800711384033446
PWY.4041...gamma..glutamyl.cycle	N-acetylputrescine	705	-0.1119	0.3356	0.7388	0.800711384033446
PWY.7220..adenosine.deoxyribonucleotides.de.novo.biosynthesis.II	S-methylmethionine	400	-0.0376	0.1128	0.7388	0.800711384033446
PWY.7222..guanosine.deoxyribonucleotides.de.novo.biosynthesis.II	S-methylmethionine	400	-0.0376	0.1128	0.7388	0.800711384033446
PWY.5100..pyruvate.fermentation.to.acetate.and.lactate.II	phenylalanylphenylalanine	859	0.0478	0.1433	0.7388	0.800711384033446
PWY.5747..2.methylcitrate.cycle.II	serylalanine	224	0.1163	0.3487	0.7388	0.800711384033446
PWY.7187..pyrimidine.deoxyribonucleotides.de.novo.biosynthesis.II	1-stearoyl-GPE (18:0)	858	0.0944	0.2830	0.7388	0.800711384033446
PWY.5097..L.lysine.biosynthesis.VI	1-arachidonoyl-GPA (20:4)	819	-0.0324	0.0970	0.7388	0.800711384033446
DAPLYSINESYN.PWY..L.lysine.biosynthesis.I	1-palmitoleoylglycerol (16:1)*	858	0.0461	0.1384	0.7388	0.800711384033446
ARG.POLYAMINE.SYN..superpathway.of.arginine.and.polyamine.biosynthesis	1-(1-enyl-palmitoyl)-2-docosahexaenoyl-GPE (P-16:0/22:6)*	856	-0.0896	0.2686	0.7388	0.800711384033446
PWY.5913..TCA.cycle.VI..obligate.autotrophs.	1-(1-enyl-palmitoyl)-2-arachidonoyl-GPE (P-16:0/20:4)*	819	0.0777	0.2329	0.7388	0.800711384033446
SO4ASSIM.PWY..sulfate.reduction.I..assimilatory.	1-adrenoyl-GPC (22:4)*	855	0.0662	0.1986	0.7388	0.800711384033446
PWY.6823..molybdenum.cofactor.biosynthesis	lactate	538	0.0844	0.2533	0.739	0.800747942624436
P163.PWY..L.lysine.fermentation.to.acetate.and.butanoate	gluconate	93	-0.3114	0.9347	0.739	0.800747942624436
PWY.6549..L.glutamine.biosynthesis.III	hypotaurine	688	0.0737	0.2211	0.7389	0.800747942624436
PWY.6121..5.aminoimidazole.ribonucleotide.biosynthesis.I	thymine	801	0.0592	0.1777	0.7389	0.800747942624436
PWY.7208..superpathway.of.pyrimidine.nucleobases.salvage	trans-urocanate	857	-0.0561	0.1683	0.7389	0.800747942624436
PHOSLIPSYN.PWY..superpathway.of.phospholipid.biosynthesis.I..bacteria.	pipecolate	853	-0.0769	0.2308	0.739	0.800747942624436
PWYG.321..mycolate.biosynthesis	quinolinate	825	0.0511	0.1533	0.7389	0.800747942624436
METHANOGENESIS.PWY..methanogenesis.from.H2.and.CO2	4-guanidinobutanoate	394	-0.0713	0.2140	0.739	0.800747942624436
P125.PWY..superpathway.of..R.R..butanediol.biosynthesis	N-acetylglutamate	210	-0.1475	0.4428	0.739	0.800747942624436
PWY.5514..UDP.N.acetyl.D.galactosamine.biosynthesis.II	indolelactate	61	-0.285	0.8554	0.739	0.800747942624436
ARO.PWY..chorismate.biosynthesis.I	1,2-dimyristoyl-GPC (14:0/14:0)	770	-0.0372	0.1116	0.739	0.800747942624436
AST.PWY..L.arginine.degradation.II..AST.pathway.	3-hydroxysebacate	529	-0.0447	0.1341	0.739	0.800747942624436
ARGORNPROST.PWY..arginine..ornithine.and.proline.interconversion	hexanoylcarnitine	546	0.0767	0.2303	0.739	0.800747942624436
LACTOSECAT.PWY..lactose.and.galactose.degradation.I	trigonelline (N'-methylnicotinate)	854	-0.0308	0.0925	0.7389	0.800747942624436
PWY.5189..tetrapyrrole.biosynthesis.II..from.glycine.	propionylcarnitine	838	-0.0787	0.2363	0.7389	0.800747942624436
PWY.6121..5.aminoimidazole.ribonucleotide.biosynthesis.I	caproate (6:0)	855	0.0652	0.1956	0.739	0.800747942624436
HISDEG.PWY..L.histidine.degradation.I	pregnen-diol disulfate*	856	-0.0339	0.1019	0.739	0.800747942624436
PWY.5121..superpathway.of.geranylgeranyl.diphosphate.biosynthesis.II..via.MEP.	pseudouridine	856	0.1562	0.4688	0.739	0.800747942624436
PWY490.3..nitrate.reduction.VI..assimilatory.	N-acetyltryptophan	626	-0.0894	0.2684	0.739	0.800747942624436
PWY0.1533..methylphosphonate.degradation.I	stachydrine	579	-0.0234	0.0702	0.739	0.800747942624436
PWY.5861..superpathway.of.demethylmenaquinol.8.biosynthesis	1-linolenoylglycerol (18:3)	630	0.0572	0.1717	0.739	0.800747942624436
PWY0.1241..ADP.L.glycero..beta..D.manno.heptose.biosynthesis	isovalerylcarnitine	759	-0.0668	0.2004	0.739	0.800747942624436
PWY.5747..2.methylcitrate.cycle.II	leucylleucine	198	0.0749	0.2249	0.739	0.800747942624436
PWY.5861..superpathway.of.demethylmenaquinol.8.biosynthesis	gamma-glutamyl-2-aminobutyrate	647	-0.0682	0.2046	0.739	0.800747942624436
PWY.1269..CMP.3.deoxy.D.manno.octulosonate.biosynthesis.I	N-acetylputrescine	857	-0.1028	0.3086	0.739	0.800747942624436
PWY.5198..factor.420.biosynthesis	15-methylpalmitate	401	0.0982	0.2949	0.739	0.800747942624436
P42.PWY..incomplete.reductive.TCA.cycle	ethyl glucuronide	170	0.0575	0.1725	0.7389	0.800747942624436
PWY.5918..superpathay.of.heme.biosynthesis.from.glutamate	isoleucylvaline	793	0.0516	0.1549	0.7389	0.800747942624436
PANTOSYN.PWY..pantothenate.and.coenzyme.A.biosynthesis.I	1-palmitoyl-2-linoleoyl-GPE (16:0/18:2)	853	0.0561	0.1685	0.7389	0.800747942624436
PWY.6703..preQ0.biosynthesis	N-delta-acetylornithine	859	0.0499	0.1498	0.739	0.800747942624436
PWY.6123..inosine.5p.phosphate.biosynthesis.I	1-eicosenoyl-GPC (20:1)*	858	-0.0839	0.2516	0.7389	0.800747942624436
PWY1F.823..leucopelargonidin.and.leucocyanidin.biosynthesis	2-palmitoyl-GPE (16:0)*	117	-0.1993	0.5982	0.739	0.800747942624436
TRPSYN.PWY..L.tryptophan.biosynthesis	2-palmitoyl-GPE (16:0)*	855	0.0699	0.2098	0.7389	0.800747942624436
PWY.5973..cis.vaccenate.biosynthesis	umbelliferone sulfate	481	0.0311	0.0933	0.739	0.800747942624436
PWY4LZ.257..superpathway.of.fermentation..Chlamydomonas.reinhardtii.	isoeugenol sulfate	256	-0.0471	0.1413	0.7389	0.800747942624436
PWY.6897..thiamin.salvage.II	2-methylcitrate/homocitrate	743	-0.0584	0.1751	0.7389	0.800747942624436
PWY0.1415..superpathway.of.heme.biosynthesis.from.uroporphyrinogen.III	1-palmitoyl-2-arachidonoyl-GPC (16:0/20:4)	680	0.1143	0.3430	0.7389	0.800747942624436
PWY.5705..allantoin.degradation.to.glyoxylate.III	1-palmitoyl-2-arachidonoyl-GPE (16:0/20:4)*	612	0.0746	0.2239	0.739	0.800747942624436
PWY.3001..superpathway.of.L.isoleucine.biosynthesis.I	gamma-tocopherol/beta-tocopherol	842	-0.0467	0.1402	0.7389	0.800747942624436
P124.PWY..Bifidobacterium.shunt	1-stearoyl-2-dihomo-linolenoyl-GPC (18:0/20:3n3 or 6)*	534	-0.092	0.2760	0.7389	0.800747942624436
COA.PWY..coenzyme.A.biosynthesis.I	1-palmitoleoyl-2-oleoyl-glycerol (16:1/18:1)*	679	0.0408	0.1226	0.739	0.800747942624436
X3.HYDROXYPHENYLACETATE.DEGRADATION.PWY..4.hydroxyphenylacetate.degradation	1-(1-enyl-palmitoyl)-2-arachidonoyl-GPC (P-16:0/20:4)*	172	-0.2001	0.6005	0.739	0.800747942624436
PWY66.399..gluconeogenesis.III	1-oleoyl-2-dihomo-linolenoyl-GPC (18:1/20:3)*	859	-0.0621	0.1863	0.739	0.800747942624436
PWY.7234..inosine.5p.phosphate.biosynthesis.III	tryptophan	851	-0.1545	0.4640	0.7391	0.800772499918239
ARO.PWY..chorismate.biosynthesis.I	adenine	859	-0.1163	0.3494	0.7391	0.800772499918239
PWY.5659..GDP.mannose.biosynthesis	glucuronate	855	-0.0622	0.1866	0.7391	0.800772499918239
PWY.6435..4.hydroxybenzoate.biosynthesis.V	malonate	84	-0.1949	0.5850	0.7391	0.800772499918239
PWY.6387..UDP.N.acetylmuramoyl.pentapeptide.biosynthesis.I..meso.diaminopimelate.containing.	azelate (nonanedioate)	817	-0.0519	0.1559	0.7391	0.800772499918239
PPGPPMET.PWY..ppGpp.biosynthesis	alpha-glutamylglutamate	75	0.1482	0.4451	0.7391	0.800772499918239
PWY.6700..queuosine.biosynthesis	alpha-glutamylglutamate	77	-0.1418	0.4259	0.7391	0.800772499918239
PWY.6803..phosphatidylcholine.acyl.editing	N-acetylaspartate (NAA)	682	0.0876	0.2631	0.7391	0.800772499918239
PWY.2941..L.lysine.biosynthesis.II	propionylcarnitine	840	-0.0788	0.2366	0.7391	0.800772499918239
PENTOSE.P.PWY..pentose.phosphate.pathway	pregn steroid monosulfate*	859	-0.0405	0.1216	0.7391	0.800772499918239
PWY0.1297..superpathway.of.purine.deoxyribonucleosides.degradation	N-acetylhistidine	832	-0.0831	0.2495	0.7391	0.800772499918239
LPSSYN.PWY..superpathway.of.lipopolysaccharide.biosynthesis	gamma-glutamylglycine	301	0.0941	0.2824	0.7391	0.800772499918239
PWY.7118..chitin.degradation.to.ethanol	1-myristoylglycerol (14:0)	128	0.1311	0.3937	0.7391	0.800772499918239
REDCITCYC..TCA.cycle.VIII..helicobacter.	gamma-glutamyl-2-aminobutyrate	796	0.0618	0.1856	0.7391	0.800772499918239
GLUCONEO.PWY..gluconeogenesis.I	tryptophan betaine	842	-0.0191	0.0574	0.7391	0.800772499918239
LIPASYN.PWY..phospholipases	prolylproline	81	0.0951	0.2856	0.7391	0.800772499918239
PWY.7254..TCA.cycle.VII..acetate.producers.	2-acetamidophenol sulfate	571	-0.0306	0.0919	0.7391	0.800772499918239
OANTIGEN.PWY..O.antigen.building.blocks.biosynthesis..E..coli.	arabitol/xylitol	858	-0.0899	0.2699	0.7391	0.800772499918239
LPSSYN.PWY..superpathway.of.lipopolysaccharide.biosynthesis	isoeugenol sulfate	82	0.0872	0.2617	0.7391	0.800772499918239
PWY66.399..gluconeogenesis.III	gamma-tocopherol/beta-tocopherol	843	0.0471	0.1414	0.7391	0.800772499918239
PWY.6386..UDP.N.acetylmuramoyl.pentapeptide.biosynthesis.II..lysine.containing.	alpha-ketoglutarate	857	0.0773	0.2323	0.7392	0.800792862927939
LPSSYN.PWY..superpathway.of.lipopolysaccharide.biosynthesis	linoleate (18:2n6)	301	-0.142	0.4266	0.7392	0.800792862927939
ILEUSYN.PWY..L.isoleucine.biosynthesis.I..from.threonine.	1-oleoylglycerol (18:1)	857	0.0541	0.1626	0.7392	0.800792862927939
VALSYN.PWY..L.valine.biosynthesis	1-oleoylglycerol (18:1)	857	0.0541	0.1626	0.7392	0.800792862927939
NONOXIPENT.PWY..pentose.phosphate.pathway..non.oxidative.branch.	threonate	858	-0.0429	0.1289	0.7392	0.800792862927939
NONMEVIPP.PWY..methylerythritol.phosphate.pathway.I	pyridoxate	855	0.0412	0.1237	0.7392	0.800792862927939
PWY66.399..gluconeogenesis.III	N-acetylasparagine	859	-0.0724	0.2174	0.7392	0.800792862927939
PWY.7385..1.3.propanediol.biosynthesis..engineered.	epiandrosterone sulfate	122	0.077	0.2313	0.7392	0.800792862927939
PWY.5855..ubiquinol.7.biosynthesis..prokaryotic.	1-docosahexaenoylglycerol (22:6)	658	-0.0491	0.1476	0.7392	0.800792862927939
PWY.5856..ubiquinol.9.biosynthesis..prokaryotic.	1-docosahexaenoylglycerol (22:6)	658	-0.0491	0.1476	0.7392	0.800792862927939
PWY.5857..ubiquinol.10.biosynthesis..prokaryotic.	1-docosahexaenoylglycerol (22:6)	658	-0.0491	0.1476	0.7392	0.800792862927939
PWY.6708..ubiquinol.8.biosynthesis..prokaryotic.	1-docosahexaenoylglycerol (22:6)	658	-0.0491	0.1476	0.7392	0.800792862927939
GLYCOGENSYNTH.PWY..glycogen.biosynthesis.I..from.ADP.D.Glucose.	2-palmitoyl-GPC (16:0)*	856	0.0694	0.2084	0.7392	0.800792862927939
PWY0.781..aspartate.superpathway	2-linoleoyl-GPC (18:2)*	859	-0.0762	0.2290	0.7392	0.800792862927939
PWY.6386..UDP.N.acetylmuramoyl.pentapeptide.biosynthesis.II..lysine.containing.	1-oleoyl-GPE (18:1)	858	-0.0682	0.2047	0.7392	0.800792862927939
PWY.5345..superpathway.of.L.methionine.biosynthesis..by.sulfhydrylation.	tryptophan betaine	843	-0.0194	0.0584	0.7392	0.800792862927939
PWY.7328..superpathway.of.UDP.glucose.derived.O.antigen.building.blocks.biosynthesis	4-androsten-3beta,17beta-diol disulfate (1)	766	-0.0306	0.0920	0.7392	0.800792862927939
PWY.7117..C4.photosynthetic.carbon.assimilation.cycle..PEPCK.type	phenylalanylserine	685	0.038	0.1142	0.7392	0.800792862927939
THRESYN.PWY..superpathway.of.L.threonine.biosynthesis	2-piperidinone	857	0.0269	0.0807	0.7392	0.800792862927939
PWY.7242..D.fructuronate.degradation	1-dihomo-linolenylglycerol (20:3)	858	0.0469	0.1409	0.7392	0.800792862927939
PWY.7456..mannan.degradation	1-dihomo-linolenylglycerol (20:3)	832	-0.0478	0.1436	0.7392	0.800792862927939
PWY.6588..pyruvate.fermentation.to.acetone	spermidine	604	0.0684	0.2054	0.7393	0.800813221464148
PWY0.1296..purine.ribonucleosides.degradation	methyl indole-3-acetate	733	-0.0642	0.1929	0.7393	0.800813221464148
GLUCONEO.PWY..gluconeogenesis.I	ursodeoxycholate	658	-0.0282	0.0847	0.7393	0.800813221464148
PWY.5863..superpathway.of.phylloquinol.biosynthesis	gamma-glutamyltyrosine	795	-0.0791	0.2378	0.7393	0.800813221464148
PWY.7234..inosine.5p.phosphate.biosynthesis.III	imidazole lactate	851	0.0813	0.2444	0.7393	0.800813221464148
PWY.2942..L.lysine.biosynthesis.III	acetylcarnitine	836	-0.0681	0.2046	0.7393	0.800813221464148
PWY.5415..catechol.degradation.I..meta.cleavage.pathway.	myristoylcarnitine	76	0.14	0.4209	0.7393	0.800813221464148
PWY66.388..fatty.acid..alpha..oxidation.III	pro-hydroxy-pro	95	-0.1981	0.5953	0.7393	0.800813221464148
PENTOSE.P.PWY..pentose.phosphate.pathway	dimethylarginine (SDMA + ADMA)	859	-0.1889	0.5677	0.7393	0.800813221464148
PWY.6507..4.deoxy.L.threo.hex.4.enopyranuronate.degradation	5alpha-pregnan-3beta,20beta-diol monosulfate (1)	685	-0.0469	0.1410	0.7393	0.800813221464148
GLYCOCAT.PWY..glycogen.degradation.I..bacterial.	4-androsten-3alpha,17alpha-diol monosulfate (3)	791	-0.0388	0.1166	0.7393	0.800813221464148
PWY.6606..guanosine.nucleotides.degradation.II	4-androsten-3beta,17beta-diol monosulfate (1)	841	-0.0358	0.1077	0.7393	0.800813221464148
COA.PWY..coenzyme.A.biosynthesis.I	guanidinoacetate	856	0.113	0.3397	0.7393	0.800813221464148
PWY4FS.8..phosphatidylglycerol.biosynthesis.II..non.plastidic.	4-methylcatechol sulfate	853	-0.0332	0.0999	0.7393	0.800813221464148
GLUCONEO.PWY..gluconeogenesis.I	N-formylphenylalanine	848	-0.0519	0.1559	0.7393	0.800813221464148
RUMP.PWY..formaldehyde.oxidation.I	1-palmitoyl-2-arachidonoyl-GPC (16:0/20:4)	447	0.143	0.4299	0.7393	0.800813221464148
PWY.7385..1.3.propanediol.biosynthesis..engineered.	sphingomyelin (d18:1/21:0, d17:1/22:0, d16:1/23:0)*	122	0.2834	0.8516	0.7393	0.800813221464148
PWY.6981..chitin.biosynthesis	1-palmitoyl-2-linolenoyl-GPC (16:0/18:3)*	78	0.1498	0.4502	0.7393	0.800813221464148
ILEUSYN.PWY..L.isoleucine.biosynthesis.I..from.threonine.	1-linoleoyl-GPA (18:2)*	600	-0.0546	0.1642	0.7393	0.800813221464148
VALSYN.PWY..L.valine.biosynthesis	1-linoleoyl-GPA (18:2)*	600	-0.0546	0.1642	0.7393	0.800813221464148
PWY.7199..pyrimidine.deoxyribonucleosides.salvage	1-adrenoyl-GPC (22:4)*	858	-0.0663	0.1993	0.7393	0.800813221464148
PWY.5484..glycolysis.II..from.fructose.6.phosphate.	spermidine	610	-0.0683	0.2054	0.7394	0.80082519878334
PWY.6785..hydrogen.production.VIII	3-hydroxyisobutyrate	165	-0.1336	0.4018	0.7394	0.80082519878334
PWY.7385..1.3.propanediol.biosynthesis..engineered.	imidazole lactate	122	0.2311	0.6949	0.7394	0.80082519878334
PWY.5484..glycolysis.II..from.fructose.6.phosphate.	gentisate	794	0.0379	0.1140	0.7394	0.80082519878334
PWY.7199..pyrimidine.deoxyribonucleosides.salvage	1-myristoyl-2-palmitoyl-GPC (14:0/16:0)	858	0.0591	0.1778	0.7394	0.80082519878334
P108.PWY..pyruvate.fermentation.to.propanoate.I	3-hydroxysebacate	764	-0.0395	0.1188	0.7394	0.80082519878334
LACTOSECAT.PWY..lactose.and.galactose.degradation.I	propionylcarnitine	836	0.0784	0.2357	0.7394	0.80082519878334
FUCCAT.PWY..fucose.degradation	caproate (6:0)	854	-0.0651	0.1956	0.7394	0.80082519878334
PWY.7560..methylerythritol.phosphate.pathway.II	pregnen-diol disulfate*	855	0.0346	0.1041	0.7394	0.80082519878334
PYRIDOXSYN.PWY..pyridoxal.5p.phosphate.biosynthesis.I	5-dodecenoate (12:1n7)	859	-0.0492	0.1478	0.7394	0.80082519878334
P461.PWY..hexitol.fermentation.to.lactate..formate..ethanol.and.acetate	2-linoleoyl-GPE (18:2)*	765	-0.0531	0.1597	0.7394	0.80082519878334
PWY.7385..1.3.propanediol.biosynthesis..engineered.	N-acetylserine	122	0.4095	1.2312	0.7394	0.80082519878334
LACTOSECAT.PWY..lactose.and.galactose.degradation.I	1-pentadecanoyl-GPC (15:0)*	854	-0.0883	0.2654	0.7394	0.80082519878334
PWY.241..C4.photosynthetic.carbon.assimilation.cycle..NADP.ME.type	palmitoyl ethanolamide	683	0.0913	0.2746	0.7394	0.80082519878334
METSYN.PWY..L.homoserine.and.L.methionine.biosynthesis	hydantoin-5-propionic acid	795	-0.0489	0.1469	0.7394	0.80082519878334
PWY.7254..TCA.cycle.VII..acetate.producers.	S-allylcysteine	264	0.0427	0.1284	0.7394	0.80082519878334
GLUCOSE1PMETAB.PWY..glucose.and.glucose.1.phosphate.degradation	21-hydroxypregnenolone disulfate	707	0.0436	0.1310	0.7394	0.80082519878334
PWY.5838..superpathway.of.menaquinol.8.biosynthesis.I	methyl glucopyranoside (alpha + beta)	659	-0.0421	0.1266	0.7394	0.80082519878334
PWY4FS.7..phosphatidylglycerol.biosynthesis.I..plastidic.	4-methylcatechol sulfate	853	-0.0334	0.1003	0.7394	0.80082519878334
PWY.7283..wybutosine.biosynthesis	citraconate/glutaconate	82	-0.1659	0.4987	0.7394	0.80082519878334
PWY66.409..superpathway.of.purine.nucleotide.salvage	bilirubin (E,Z or Z,E)*	828	-0.0779	0.2341	0.7394	0.80082519878334
PWY.6876..isopropanol.biosynthesis	arabonate/xylonate	60	-0.2095	0.6298	0.7394	0.80082519878334
PWY.6892..thiazole.biosynthesis.I..E..coli.	1-palmitoyl-2-palmitoleoyl-GPC (16:0/16:1)*	840	-0.0637	0.1914	0.7394	0.80082519878334
P23.PWY..reductive.TCA.cycle.I	glycine	625	-0.1281	0.3857	0.7397	0.800844365786098
SALVADEHYPOX.PWY..adenosine.nucleotides.degradation.II	3-hydroxy-3-methylglutarate	850	-0.0893	0.2689	0.7397	0.800844365786098
GLCMANNANAUT.PWY..superpathway.of.N.acetylglucosamine..N.acetylmannosamine.and.N.acetylneuraminate.degradation	phenylpyruvate	851	0.078	0.2346	0.7396	0.800844365786098
PWY.7219..adenosine.ribonucleotides.de.novo.biosynthesis	inosine	857	-0.0264	0.0795	0.7397	0.800844365786098
PWY.6353..purine.nucleotides.degradation.II..aerobic.	tyrosine	859	0.1551	0.4664	0.7395	0.800844365786098
PWY.5837..1.4.dihydroxy.2.naphthoate.biosynthesis.I	myristate (14:0)	799	-0.0642	0.1934	0.7397	0.800844365786098
METHGLYUT.PWY..superpathway.of.methylglyoxal.degradation	2-hydroxyphenylacetate	580	0.0733	0.2205	0.7396	0.800844365786098
PWY.7228..superpathway.of.guanosine.nucleotides.de.novo.biosynthesis.I	5-oxoproline	857	0.1418	0.4266	0.7396	0.800844365786098
PWY.7218..photosynthetic.3.hydroxybutanoate.biosynthesis..engineered.	arginine	53	0.8556	2.5755	0.7397	0.800844365786098
PWY.5747..2.methylcitrate.cycle.II	methylsuccinate	223	0.1298	0.3906	0.7396	0.800844365786098
PWY.5705..allantoin.degradation.to.glyoxylate.III	theobromine	610	0.0352	0.1060	0.7396	0.800844365786098
PWY.5083..NAD.NADH.phosphorylation.and.dephosphorylation	glycocholate	778	0.0281	0.0844	0.7395	0.800844365786098
PWY.7456..mannan.degradation	stearoyl sphingomyelin (d18:1/18:0)	832	-0.1252	0.3766	0.7397	0.800844365786098
PWY.7197..pyrimidine.deoxyribonucleotide.phosphorylation	maleate	856	-0.0457	0.1376	0.7397	0.800844365786098
PWY.7229..superpathway.of.adenosine.nucleotides.de.novo.biosynthesis.I	oxalate (ethanedioate)	857	-0.0476	0.1432	0.7396	0.800844365786098
P23.PWY..reductive.TCA.cycle.I	phenyllactate (PLA)	625	-0.0991	0.2983	0.7397	0.800844365786098
PWY.6981..chitin.biosynthesis	aspartylphenylalanine	65	-0.1194	0.3595	0.7397	0.800844365786098
GLYCOCAT.PWY..glycogen.degradation.I..bacterial.	pyroglutamylglutamine	761	-0.0576	0.1734	0.7397	0.800844365786098
VALDEG.PWY..L.valine.degradation.I	threonate	68	0.1528	0.4595	0.7395	0.800844365786098
RUMP.PWY..formaldehyde.oxidation.I	DSGEGDFXAEGGGVR*	447	0.047	0.1415	0.7397	0.800844365786098
PWY.5067..glycogen.biosynthesis.II..from.UDP.D.Glucose.	1-methylimidazoleacetate	120	-0.1821	0.5478	0.7395	0.800844365786098
KETOGLUCONMET.PWY..ketogluconate.metabolism	trigonelline (N'-methylnicotinate)	673	-0.0339	0.1021	0.7395	0.800844365786098
PWY.7003..glycerol.degradation.to.butanol	2-linoleoylglycerol (18:2)	841	0.0552	0.1662	0.7397	0.800844365786098
PWY.7228..superpathway.of.guanosine.nucleotides.de.novo.biosynthesis.I	taurocholenate sulfate	831	0.0398	0.1197	0.7395	0.800844365786098
PWY.7399..methylphosphonate.degradation.II	1-dihomo-linoleoyl-GPC (20:2)*	166	-0.1943	0.5848	0.7397	0.800844365786098
GLYCOL.GLYOXDEG.PWY..superpathway.of.glycol.metabolism.and.degradation	N-acetylphenylalanine	658	0.097	0.2918	0.7395	0.800844365786098
PWY.5101..L.isoleucine.biosynthesis.II	1-margaroylglycerol (17:0)	722	-0.0547	0.1647	0.7397	0.800844365786098
COMPLETE.ARO.PWY..superpathway.of.aromatic.amino.acid.biosynthesis	1-methylurate	761	-0.0367	0.1106	0.7397	0.800844365786098
THISYN.PWY..superpathway.of.thiamin.diphosphate.biosynthesis.I	5-acetylamino-6-formylamino-3-methyluracil	642	0.0296	0.0892	0.7397	0.800844365786098
PWY.6282..palmitoleate.biosynthesis.I..from..5Z..dodec.5.enoate.	bradykinin, des-arg(9)	221	-0.0683	0.2056	0.7397	0.800844365786098
PWY.5840..superpathway.of.menaquinol.7.biosynthesis	N2,N2-dimethylguanosine	788	0.1138	0.3425	0.7397	0.800844365786098
PWY.6527..stachyose.degradation	1-palmitoyl-GPI (16:0)*	859	0.0514	0.1545	0.7395	0.800844365786098
PWY.4041...gamma..glutamyl.cycle	hexadecanedioate	705	-0.057	0.1715	0.7395	0.800844365786098
PWY.6531..mannitol.cycle	dihomo-linolenate (20:3n3 or n6)	774	0.0888	0.2674	0.7397	0.800844365786098
P108.PWY..pyruvate.fermentation.to.propanoate.I	o-cresol sulfate	535	0.032	0.0964	0.7395	0.800844365786098
PWY.6703..preQ0.biosynthesis	cyclo(leu-pro)	835	0.0307	0.0924	0.7395	0.800844365786098
ANAGLYCOLYSIS.PWY..glycolysis.III..from.glucose.	5alpha-androstan-3alpha,17beta-diol monosulfate (1)	610	-0.0424	0.1275	0.7396	0.800844365786098
ANAEROFRUCAT.PWY..homolactic.fermentation	N-acetyl-beta-alanine	857	-0.0888	0.2669	0.7395	0.800844365786098
PWY.5083..NAD.NADH.phosphorylation.and.dephosphorylation	cysteine sulfinic acid	784	0.0586	0.1764	0.7396	0.800844365786098
PWY.7345..superpathway.of.anaerobic.sucrose.degradation	palmitoyl sphingomyelin (d18:1/16:0)	140	-0.4226	1.2717	0.7396	0.800844365786098
PWY.6113..superpathway.of.mycolate.biosynthesis	S-methylmethionine	377	0.0366	0.1102	0.7396	0.800844365786098
PWY.6731..starch.degradation.III	palmitoyl ethanolamide	470	0.1031	0.3101	0.7395	0.800844365786098
GALACTARDEG.PWY..D.galactarate.degradation.I	16a-hydroxy DHEA 3-sulfate	590	0.0332	0.0999	0.7396	0.800844365786098
GLUCARGALACTSUPER.PWY..superpathway.of.D.glucarate.and.D.galactarate.degradation	16a-hydroxy DHEA 3-sulfate	590	0.0332	0.0999	0.7396	0.800844365786098
THISYN.PWY..superpathway.of.thiamin.diphosphate.biosynthesis.I	16a-hydroxy DHEA 3-sulfate	816	0.0287	0.0863	0.7397	0.800844365786098
PWY.6609..adenine.and.adenosine.salvage.III	ethyl glucuronide	170	0.0509	0.1532	0.7396	0.800844365786098
PWY.6629..superpathway.of.L.tryptophan.biosynthesis	alliin	213	0.0481	0.1447	0.7397	0.800844365786098
PWY.5667..CDP.diacylglycerol.biosynthesis.I	serylalanine	859	0.067	0.2016	0.7396	0.800844365786098
CRNFORCAT.PWY..creatinine.degradation.I	undecanedioate	529	-0.1243	0.3740	0.7397	0.800844365786098
PWY.6590..superpathway.of.Clostridium.acetobutylicum.acidogenic.fermentation	N-delta-acetylornithine	818	0.0501	0.1509	0.7397	0.800844365786098
PWY.6122..5.aminoimidazole.ribonucleotide.biosynthesis.II	hydroxybutyrylcarnitine*	801	-0.0442	0.1329	0.7396	0.800844365786098
PWY.6277..superpathway.of.5.aminoimidazole.ribonucleotide.biosynthesis	hydroxybutyrylcarnitine*	801	-0.0442	0.1329	0.7396	0.800844365786098
PWY.241..C4.photosynthetic.carbon.assimilation.cycle..NADP.ME.type	guanidinoacetate	685	0.131	0.3942	0.7396	0.800844365786098
PWY.6174..mevalonate.pathway.II..archaea.	1-(1-enyl-oleoyl)-GPE (P-18:1)*	303	0.1128	0.3396	0.7396	0.800844365786098
PWY.7234..inosine.5p.phosphate.biosynthesis.III	1-margaroyl-GPC (17:0)	851	-0.0925	0.2784	0.7395	0.800844365786098
DAPLYSINESYN.PWY..L.lysine.biosynthesis.I	2-methoxyacetaminophen sulfate*	225	-0.0264	0.0794	0.7395	0.800844365786098
FAO.PWY..fatty.acid..beta..oxidation.I	dopamine sulfate (2)	842	0.0382	0.1150	0.7397	0.800844365786098
PWY0.781..aspartate.superpathway	methyl-4-hydroxybenzoate sulfate	856	-0.0181	0.0544	0.7397	0.800844365786098
FASYN.INITIAL.PWY..superpathway.of.fatty.acid.biosynthesis.initiation..E..coli.	umbelliferone sulfate	472	-0.0316	0.0952	0.7397	0.800844365786098
KETOGLUCONMET.PWY..ketogluconate.metabolism	1-palmitoleoylglycerol (16:1)*	673	0.0519	0.1563	0.7396	0.800844365786098
PWY.7220..adenosine.deoxyribonucleotides.de.novo.biosynthesis.II	1-palmitoyl-2-arachidonoyl-GPI (16:0/20:4)*	794	0.0759	0.2284	0.7395	0.800844365786098
PWY.7222..guanosine.deoxyribonucleotides.de.novo.biosynthesis.II	1-palmitoyl-2-arachidonoyl-GPI (16:0/20:4)*	794	0.0759	0.2284	0.7395	0.800844365786098
BRANCHED.CHAIN.AA.SYN.PWY..superpathway.of.branched.amino.acid.biosynthesis	1-palmitoyl-2-palmitoleoyl-GPC (16:0/16:1)*	857	0.0639	0.1921	0.7395	0.800844365786098
PWY.5415..catechol.degradation.I..meta.cleavage.pathway.	1-(1-enyl-stearoyl)-2-oleoyl-GPE (P-18:0/18:1)	75	0.1235	0.3713	0.7395	0.800844365786098
PWY.5855..ubiquinol.7.biosynthesis..prokaryotic.	1-palmitoyl-2-linoleoyl-glycerol (16:0/18:2)*	595	0.0525	0.1581	0.7397	0.800844365786098
PWY.5856..ubiquinol.9.biosynthesis..prokaryotic.	1-palmitoyl-2-linoleoyl-glycerol (16:0/18:2)*	595	0.0525	0.1581	0.7397	0.800844365786098
PWY.5857..ubiquinol.10.biosynthesis..prokaryotic.	1-palmitoyl-2-linoleoyl-glycerol (16:0/18:2)*	595	0.0525	0.1581	0.7397	0.800844365786098
PWY.6708..ubiquinol.8.biosynthesis..prokaryotic.	1-palmitoyl-2-linoleoyl-glycerol (16:0/18:2)*	595	0.0525	0.1581	0.7397	0.800844365786098
PWY.7328..superpathway.of.UDP.glucose.derived.O.antigen.building.blocks.biosynthesis	1-(1-enyl-palmitoyl)-2-arachidonoyl-GPE (P-16:0/20:4)*	771	-0.0802	0.2411	0.7396	0.800844365786098
AEROBACTINSYN.PWY..aerobactin.biosynthesis	1-(1-enyl-palmitoyl)-2-arachidonoyl-GPC (P-16:0/20:4)*	338	0.1557	0.4685	0.7397	0.800844365786098
LIPASYN.PWY..phospholipases	1-oleoyl-2-eicosapentaenoyl-GPC (18:1/20:5)*	81	-0.1454	0.4375	0.7397	0.800844365786098
PWY.5005..biotin.biosynthesis.II	1-(1-enyl-palmitoyl)-2-palmitoyl-GPC (P-16:0/16:0)*	745	0.1042	0.3132	0.7395	0.800844365786098
PWY.7560..methylerythritol.phosphate.pathway.II	1-palmitoyl-2-meadoyl-GPC (16:0/20:3n9)*	816	-0.0533	0.1603	0.7397	0.800844365786098
PROTOCATECHUATE.ORTHO.CLEAVAGE.PWY..protocatechuate.degradation.II..ortho.cleavage.pathway.	myristate (14:0)	77	-0.2101	0.6324	0.7398	0.800860519761734
VALDEG.PWY..L.valine.degradation.I	5,6-dihydrothymine	67	-0.3174	0.9556	0.7398	0.800860519761734
PWY.6823..molybdenum.cofactor.biosynthesis	riboflavin (Vitamin B2)	57	0.1292	0.3892	0.7398	0.800860519761734
FUC.RHAMCAT.PWY..superpathway.of.fucose.and.rhamnose.degradation	proline	806	0.117	0.3524	0.7398	0.800860519761734
ASPASN.PWY..superpathway.of.L.aspartate.and.L.asparagine.biosynthesis	betaine	859	-0.1305	0.3930	0.7398	0.800860519761734
PWY.5177..glutaryl.CoA.degradation	sphinganine	346	0.1263	0.3804	0.7398	0.800860519761734
P122.PWY..heterolactic.fermentation	taurochenodeoxycholate	510	0.0296	0.0892	0.7398	0.800860519761734
PYRIDNUCSYN.PWY..NAD.biosynthesis.I..from.aspartate.	1-linoleoylglycerol (18:2)	858	0.0578	0.1740	0.7398	0.800860519761734
PWY.5860..superpathway.of.demethylmenaquinol.6.biosynthesis.I	guanidinosuccinate	482	0.0638	0.1922	0.7398	0.800860519761734
PWY.6353..purine.nucleotides.degradation.II..aerobic.	3-hydroxylaurate	859	0.0541	0.1629	0.7398	0.800860519761734
P163.PWY..L.lysine.fermentation.to.acetate.and.butanoate	myristoylcarnitine	92	-0.2557	0.7698	0.7398	0.800860519761734
PWY.5651..L.tryptophan.degradation.to.2.amino.3.carboxymuconate.semialdehyde	stachydrine	51	-0.0793	0.2388	0.7398	0.800860519761734
KETOGLUCONMET.PWY..ketogluconate.metabolism	choline phosphate	654	0.0682	0.2054	0.7398	0.800860519761734
CALVIN.PWY..Calvin.Benson.Bassham.cycle	sphingosine 1-phosphate	856	0.12	0.3614	0.7398	0.800860519761734
PWY0.845..superpathway.of.pyridoxal.5p.phosphate.biosynthesis.and.salvage	1-linoleoyl-GPE (18:2)*	859	0.0702	0.2112	0.7398	0.800860519761734
PWY.6121..5.aminoimidazole.ribonucleotide.biosynthesis.I	gamma-glutamylglutamate	807	0.0524	0.1577	0.7398	0.800860519761734
PWY66.375..leukotriene.biosynthesis	1-margaroyl-GPE (17:0)*	93	-0.1151	0.3465	0.7398	0.800860519761734
KETOGLUCONMET.PWY..ketogluconate.metabolism	2-stearoyl-GPI (18:0)*	667	-0.0633	0.1907	0.7398	0.800860519761734
PWY66.422..D.galactose.degradation.V..Leloir.pathway.	trimethylamine N-oxide	859	-0.0419	0.1262	0.7398	0.800860519761734
PWY.6590..superpathway.of.Clostridium.acetobutylicum.acidogenic.fermentation	lanthionine	666	-0.046	0.1385	0.7398	0.800860519761734
ARGININE.SYN4.PWY..L.ornithine.de.novo..biosynthesis	N-delta-acetylornithine	859	0.0495	0.1491	0.7398	0.800860519761734
PWY.821..superpathway.of.sulfur.amino.acid.biosynthesis..Saccharomyces.cerevisiae.	tricosanoyl sphingomyelin (d18:1/23:0)*	645	0.0784	0.2361	0.7398	0.800860519761734
ASPASN.PWY..superpathway.of.L.aspartate.and.L.asparagine.biosynthesis	adenosine	701	0.0313	0.0942	0.7399	0.80090178702837
PWY.5918..superpathay.of.heme.biosynthesis.from.glutamate	caffeine	794	-0.0228	0.0685	0.7399	0.80090178702837
PWY.6737..starch.degradation.V	alanine	859	-0.1468	0.4422	0.7399	0.80090178702837
PWY.7208..superpathway.of.pyrimidine.nucleobases.salvage	kynurenate	857	0.0744	0.2240	0.7399	0.80090178702837
PWY.5918..superpathay.of.heme.biosynthesis.from.glutamate	N-acetylleucine	810	-0.081	0.2441	0.7399	0.80090178702837
PWY.7456..mannan.degradation	2-arachidonoylglycerol (20:4)	781	0.0509	0.1532	0.7399	0.80090178702837
PWY.6969..TCA.cycle.V..2.oxoglutarate.ferredoxin.oxidoreductase.	propionylglycine	810	0.0462	0.1391	0.7399	0.80090178702837
GLUCOSE1PMETAB.PWY..glucose.and.glucose.1.phosphate.degradation	N-acetyltyrosine	759	0.0766	0.2308	0.7399	0.80090178702837
PWY.5861..superpathway.of.demethylmenaquinol.8.biosynthesis	dehydroisoandrosterone sulfate (DHEA-S)	659	0.0371	0.1119	0.7399	0.80090178702837
PWY.5918..superpathay.of.heme.biosynthesis.from.glutamate	2-methoxyacetaminophen glucuronide*	179	-0.0296	0.0891	0.7399	0.80090178702837
PWY.7345..superpathway.of.anaerobic.sucrose.degradation	pro-hydroxy-pro	140	0.1608	0.4844	0.7399	0.80090178702837
PWY.6731..starch.degradation.III	1-palmitoyl-2-linoleoyl-GPC (16:0/18:2)	471	-0.2003	0.6035	0.7399	0.80090178702837
PWY.6387..UDP.N.acetylmuramoyl.pentapeptide.biosynthesis.I..meso.diaminopimelate.containing.	N-delta-acetylornithine	859	0.0496	0.1494	0.7399	0.80090178702837
GLCMANNANAUT.PWY..superpathway.of.N.acetylglucosamine..N.acetylmannosamine.and.N.acetylneuraminate.degradation	1-(1-enyl-stearoyl)-2-arachidonoyl-GPC (P-18:0/20:4)	856	0.0751	0.2262	0.7399	0.80090178702837
PWY0.1338..polymyxin.resistance	1-palmitoyl-2-linolenoyl-GPC (16:0/18:3)*	584	-0.0638	0.1923	0.7399	0.80090178702837
PWY.7254..TCA.cycle.VII..acetate.producers.	phosphocholine (16:0/22:5n3, 18:1/20:4)*	738	-0.1235	0.3721	0.7399	0.80090178702837
PWY.5415..catechol.degradation.I..meta.cleavage.pathway.	cholesterol	76	0.1117	0.3367	0.74	0.800905373684358
PWY.5862..superpathway.of.demethylmenaquinol.9.biosynthesis	caffeine	529	-0.028	0.0842	0.74	0.800905373684358
PWY.7400..L.arginine.biosynthesis.IV..archaebacteria.	biliverdin	813	-0.0489	0.1472	0.74	0.800905373684358
PWY.7385..1.3.propanediol.biosynthesis..engineered.	dimethylglycine	122	-0.1806	0.5443	0.74	0.800905373684358
PWY490.3..nitrate.reduction.VI..assimilatory.	indolelactate	650	0.0961	0.2896	0.74	0.800905373684358
CITRULBIO.PWY..L.citrulline.biosynthesis	taurochenodeoxycholate	802	0.0243	0.0733	0.74	0.800905373684358
PWY.5675..nitrate.reduction.V..assimilatory.	1-myristoyl-2-palmitoyl-GPC (14:0/16:0)	188	-0.1187	0.3576	0.74	0.800905373684358
PWY.5659..GDP.mannose.biosynthesis	1-stearoyl-GPI (18:0)	858	-0.0633	0.1909	0.74	0.800905373684358
ECASYN.PWY..enterobacterial.common.antigen.biosynthesis	pyroglutamylglycine	539	-0.0495	0.1492	0.74	0.800905373684358
BIOTIN.BIOSYNTHESIS.PWY..biotin.biosynthesis.I	DSGEGDFXAEGGGVR*	842	-0.0335	0.1011	0.74	0.800905373684358
GLUCUROCAT.PWY..superpathway.of..beta..D.glucuronide.and.D.glucuronate.degradation	3-hydroxylaurate	857	-0.0544	0.1639	0.74	0.800905373684358
PWY1F.823..leucopelargonidin.and.leucocyanidin.biosynthesis	1-methylxanthine	113	0.1043	0.3142	0.74	0.800905373684358
PWY0.1533..methylphosphonate.degradation.I	gamma-glutamylisoleucine*	576	-0.0882	0.2659	0.74	0.800905373684358
PWY.6125..superpathway.of.guanosine.nucleotides.de.novo.biosynthesis.II	2-palmitoyl-GPC (16:0)*	858	-0.0699	0.2106	0.74	0.800905373684358
PWY0.1061..superpathway.of.L.alanine.biosynthesis	cysteinylglycine	834	-0.0429	0.1294	0.74	0.800905373684358
PWY.6981..chitin.biosynthesis	succinylcarnitine	76	0.2934	0.8841	0.74	0.800905373684358
FASYN.ELONG.PWY..fatty.acid.elongation....saturated	phenylalanylleucine	824	-0.0285	0.0859	0.74	0.800905373684358
KETOGLUCONMET.PWY..ketogluconate.metabolism	dimethylmalonic acid	170	-0.1136	0.3424	0.74	0.800905373684358
PWY.7323..superpathway.of.GDP.mannose.derived.O.antigen.building.blocks.biosynthesis	6-oxopiperidine-2-carboxylic acid	835	-0.0714	0.2150	0.74	0.800905373684358
FUCCAT.PWY..fucose.degradation	arabonate/xylonate	856	-0.0723	0.2178	0.74	0.800905373684358
PROTOCATECHUATE.ORTHO.CLEAVAGE.PWY..protocatechuate.degradation.II..ortho.cleavage.pathway.	1-dihomo-linolenylglycerol (20:3)	77	-0.1711	0.5157	0.74	0.800905373684358
PWY.5686..UMP.biosynthesis	pregnanolone/allopregnanolone sulfate	113	-0.0948	0.2857	0.74	0.800905373684358
PWY.7118..chitin.degradation.to.ethanol	behenoyl sphingomyelin (d18:1/22:0)*	131	0.3126	0.9420	0.74	0.800905373684358
P105.PWY..TCA.cycle.IV..2.oxoglutarate.decarboxylase.	2-acetamidophenol sulfate	545	-0.031	0.0935	0.74	0.800905373684358
PWY.5103..L.isoleucine.biosynthesis.III	phosphocholine (18:0/20:5, 16:0/22:5n6)*	857	0.063	0.1898	0.74	0.800905373684358
PWY.4041...gamma..glutamyl.cycle	beta-alanine	705	-0.0932	0.2811	0.7401	0.800934071646474
PWY.6891..thiazole.biosynthesis.II..Bacillus.	nicotinamide	636	-0.061	0.1839	0.7401	0.800934071646474
PWY.6285..superpathway.of.fatty.acids.biosynthesis..E..coli.	linoleate (18:2n6)	596	-0.1083	0.3266	0.7401	0.800934071646474
PWY.6936..seleno.amino.acid.biosynthesis	alanine	858	-0.1472	0.4437	0.7401	0.800934071646474
FUCCAT.PWY..fucose.degradation	gentisate	792	0.0381	0.1147	0.7401	0.800934071646474
PWY.4242..pantothenate.and.coenzyme.A.biosynthesis.III	1,2-distearoyl-GPC (18:0/18:0)	660	0.0671	0.2023	0.7401	0.800934071646474
P125.PWY..superpathway.of..R.R..butanediol.biosynthesis	1-oleoylglycerol (18:1)	217	-0.1252	0.3773	0.7401	0.800934071646474
PWY4LZ.257..superpathway.of.fermentation..Chlamydomonas.reinhardtii.	docosadienoate (22:2n6)	854	-0.066	0.1990	0.7401	0.800934071646474
LPSSYN.PWY..superpathway.of.lipopolysaccharide.biosynthesis	10-heptadecenoate (17:1n7)	301	-0.0837	0.2523	0.7401	0.800934071646474
PWY.6823..molybdenum.cofactor.biosynthesis	taurolithocholate 3-sulfate	514	-0.0356	0.1074	0.7401	0.800934071646474
PWY490.3..nitrate.reduction.VI..assimilatory.	4-androsten-3alpha,17alpha-diol monosulfate (2)	317	0.0732	0.2208	0.7401	0.800934071646474
PWY0.1241..ADP.L.glycero..beta..D.manno.heptose.biosynthesis	cinnamoylglycine	740	-0.0281	0.0846	0.7401	0.800934071646474
PWY.5676..acetyl.CoA.fermentation.to.butanoate.II	hydroxycotinine	63	0.1078	0.3251	0.7401	0.800934071646474
PWY0.1061..superpathway.of.L.alanine.biosynthesis	valylarginine	849	-0.0469	0.1415	0.7401	0.800934071646474
PWY.5022..4.aminobutanoate.degradation.V	palmitoylcarnitine	837	-0.0988	0.2977	0.7401	0.800934071646474
AST.PWY..L.arginine.degradation.II..AST.pathway.	3-(N-acetyl-L-cystein-S-yl) acetaminophen	102	-0.0532	0.1604	0.7401	0.800934071646474
CITRULBIO.PWY..L.citrulline.biosynthesis	sphingomyelin (d18:2/14:0, d18:1/14:1)*	847	0.086	0.2593	0.7401	0.800934071646474
PWY.7663..gondoate.biosynthesis..anaerobic.	C-glycosyltryptophan	836	-0.0972	0.2932	0.7401	0.800934071646474
PWY.5862..superpathway.of.demethylmenaquinol.9.biosynthesis	1-stearoyl-2-docosapentaenoyl-GPC (18:0/22:5n6)*	536	0.0801	0.2416	0.7401	0.800934071646474
COMPLETE.ARO.PWY..superpathway.of.aromatic.amino.acid.biosynthesis	spermidine	609	0.0696	0.2101	0.7403	0.800982470745698
SO4ASSIM.PWY..sulfate.reduction.I..assimilatory.	cytidine	765	0.0519	0.1567	0.7404	0.800982470745698
GLUCONEO.PWY..gluconeogenesis.I	3-hydroxybutyrate (BHBA)	855	0.0283	0.0854	0.7403	0.800982470745698
ANAGLYCOLYSIS.PWY..glycolysis.III..from.glucose.	phenylpyruvate	852	-0.0766	0.2312	0.7403	0.800982470745698
PWY.7197..pyrimidine.deoxyribonucleotide.phosphorylation	gluconate	855	0.0765	0.2309	0.7404	0.800982470745698
PWY0.41..allantoin.degradation.IV..anaerobic.	gluconate	497	-0.0963	0.2905	0.7402	0.800982470745698
FUCCAT.PWY..fucose.degradation	hypotaurine	857	0.0643	0.1940	0.7404	0.800982470745698
PWY0.845..superpathway.of.pyridoxal.5p.phosphate.biosynthesis.and.salvage	stearate (18:0)	859	0.1259	0.3801	0.7404	0.800982470745698
SALVADEHYPOX.PWY..adenosine.nucleotides.degradation.II	2-hydroxyphenylacetate	737	0.0654	0.1972	0.7403	0.800982470745698
PWY0.1061..superpathway.of.L.alanine.biosynthesis	pantothenate	854	0.0645	0.1946	0.7404	0.800982470745698
PWY.7208..superpathway.of.pyrimidine.nucleobases.salvage	erucate (22:1n9)	857	0.0515	0.1553	0.7403	0.800982470745698
PWY.5004..superpathway.of.L.citrulline.metabolism	N-acetylvaline	147	0.2391	0.7215	0.7404	0.800982470745698
PWY.7003..glycerol.degradation.to.butanol	urea	851	-0.1028	0.3103	0.7404	0.800982470745698
SALVADEHYPOX.PWY..adenosine.nucleotides.degradation.II	3-methoxytyrosine	850	-0.1034	0.3121	0.7404	0.800982470745698
FAO.PWY..fatty.acid..beta..oxidation.I	ibuprofen	121	-0.0654	0.1972	0.7403	0.800982470745698
FOLSYN.PWY..superpathway.of.tetrahydrofolate.biosynthesis.and.salvage	gentisate	787	0.0378	0.1142	0.7403	0.800982470745698
PWY4FS.7..phosphatidylglycerol.biosynthesis.I..plastidic.	glycylglycine	791	0.0328	0.0991	0.7404	0.800982470745698
PWY4FS.8..phosphatidylglycerol.biosynthesis.II..non.plastidic.	glycylglycine	791	0.0328	0.0991	0.7404	0.800982470745698
PWY.6305..putrescine.biosynthesis.IV	pyroglutamylglutamine	808	0.0563	0.1699	0.7404	0.800982470745698
THISYN.PWY..superpathway.of.thiamin.diphosphate.biosynthesis.I	theanine	696	-0.0196	0.0591	0.7403	0.800982470745698
ARGSYNBSUB.PWY..L.arginine.biosynthesis.II..acetyl.cycle.	4-imidazoleacetate	825	0.0731	0.2205	0.7402	0.800982470745698
PWY.6891..thiazole.biosynthesis.II..Bacillus.	sebacate (decanedioate)	614	-0.0302	0.0913	0.7404	0.800982470745698
PWY.6471..peptidoglycan.biosynthesis.IV..Enterococcus.faecium.	myristoleate (14:1n5)	729	0.0491	0.1480	0.7403	0.800982470745698
PWY0.1533..methylphosphonate.degradation.I	caproate (6:0)	577	0.0762	0.2299	0.7403	0.800982470745698
COBALSYN.PWY..adenosylcobalamin.salvage.from.cobinamide.I	2-methoxyacetaminophen glucuronide*	191	-0.0287	0.0865	0.7404	0.800982470745698
RUMP.PWY..formaldehyde.oxidation.I	salicyluric glucuronide*	57	-0.0565	0.1703	0.7402	0.800982470745698
PWY.6467..Kdo.transfer.to.lipid.IVA.III..Chlamydia.	isobutyrylcarnitine	113	-0.1412	0.4261	0.7404	0.800982470745698
PWY.5004..superpathway.of.L.citrulline.metabolism	10-nonadecenoate (19:1n9)	147	0.1268	0.3825	0.7404	0.800982470745698
GLCMANNANAUT.PWY..superpathway.of.N.acetylglucosamine..N.acetylmannosamine.and.N.acetylneuraminate.degradation	epiandrosterone sulfate	851	0.0311	0.0939	0.7404	0.800982470745698
PWY.5897..superpathway.of.menaquinol.11.biosynthesis	epiandrosterone sulfate	791	-0.0315	0.0951	0.7404	0.800982470745698
PWY.5898..superpathway.of.menaquinol.12.biosynthesis	epiandrosterone sulfate	791	-0.0315	0.0951	0.7404	0.800982470745698
PWY.5899..superpathway.of.menaquinol.13.biosynthesis	epiandrosterone sulfate	791	-0.0315	0.0951	0.7404	0.800982470745698
PWY.6147..6.hydroxymethyl.dihydropterin.diphosphate.biosynthesis.I	stachydrine	856	-0.0194	0.0585	0.7404	0.800982470745698
PWY0.1298..superpathway.of.pyrimidine.deoxyribonucleosides.degradation	2-palmitoyl-GPC (16:0)*	854	0.0687	0.2073	0.7402	0.800982470745698
PWY.6471..peptidoglycan.biosynthesis.IV..Enterococcus.faecium.	2-linoleoyl-GPC (18:2)*	729	-0.0844	0.2544	0.7402	0.800982470745698
PWY.6151..S.adenosyl.L.methionine.cycle.I	1-palmitoyl-GPE (16:0)	857	0.0893	0.2693	0.7403	0.800982470745698
PWY.6803..phosphatidylcholine.acyl.editing	cysteinylglycine	671	-0.0494	0.1490	0.7404	0.800982470745698
P4.PWY..superpathway.of.L.lysine..L.threonine.and.L.methionine.biosynthesis.I	gamma-glutamylalanine	858	0.0738	0.2226	0.7403	0.800982470745698
GLCMANNANAUT.PWY..superpathway.of.N.acetylglucosamine..N.acetylmannosamine.and.N.acetylneuraminate.degradation	5alpha-androstan-3beta,17alpha-diol disulfate	405	-0.0331	0.0998	0.7403	0.800982470745698
PWY.6596..adenosine.nucleotides.degradation.I	4-androsten-3beta,17beta-diol disulfate (1)	111	0.0957	0.2887	0.7402	0.800982470745698
PWY.621..sucrose.degradation.III..sucrose.invertase.	hydroxycotinine	63	-0.0812	0.2450	0.7403	0.800982470745698
ARG.POLYAMINE.SYN..superpathway.of.arginine.and.polyamine.biosynthesis	7-methylurate	321	0.0652	0.1968	0.7404	0.800982470745698
PWY4LZ.257..superpathway.of.fermentation..Chlamydomonas.reinhardtii.	N1-Methyl-2-pyridone-5-carboxamide	854	-0.0539	0.1625	0.7403	0.800982470745698
UDPNAGSYN.PWY..UDP.N.acetyl.D.glucosamine.biosynthesis.I	N1-Methyl-2-pyridone-5-carboxamide	859	0.0538	0.1622	0.7404	0.800982470745698
PWY.7664..oleate.biosynthesis.IV..anaerobic.	prolylproline	820	0.0288	0.0868	0.7402	0.800982470745698
PWY1F.823..leucopelargonidin.and.leucocyanidin.biosynthesis	prolylproline	116	-0.0747	0.2254	0.7402	0.800982470745698
PRPP.PWY..superpathway.of.histidine..purine..and.pyrimidine.biosynthesis	histidyltryptophan	693	0.0324	0.0978	0.7403	0.800982470745698
UDPNAGSYN.PWY..UDP.N.acetyl.D.glucosamine.biosynthesis.I	N-palmitoyl glycine	843	-0.0809	0.2441	0.7404	0.800982470745698
PWY.6891..thiazole.biosynthesis.II..Bacillus.	1-stearoyl-2-oleoyl-GPE (18:0/18:1)	621	0.0522	0.1575	0.7402	0.800982470745698
P461.PWY..hexitol.fermentation.to.lactate..formate..ethanol.and.acetate	glycohyocholate	338	-0.0642	0.1936	0.7403	0.800982470745698
PWY.7221..guanosine.ribonucleotides.de.novo.biosynthesis	4-acetylphenol sulfate	572	-0.0482	0.1455	0.7402	0.800982470745698
PWY66.409..superpathway.of.purine.nucleotide.salvage	glutarylcarnitine (C5)	840	0.0754	0.2276	0.7404	0.800982470745698
PWY66.422..D.galactose.degradation.V..Leloir.pathway.	2-methylbutyrylcarnitine (C5)	854	-0.0757	0.2285	0.7404	0.800982470745698
PWY.6305..putrescine.biosynthesis.IV	linoleoylcarnitine*	852	-0.0831	0.2509	0.7403	0.800982470745698
PWY.5097..L.lysine.biosynthesis.VI	5-HEPE	612	-0.0404	0.1219	0.7404	0.800982470745698
PWY.5097..L.lysine.biosynthesis.VI	2-methoxyacetaminophen sulfate*	224	-0.028	0.0844	0.7403	0.800982470745698
PWY.5659..GDP.mannose.biosynthesis	7-hydroxycholesterol (alpha or beta)	231	-0.0614	0.1853	0.7403	0.800982470745698
PWY.7209..superpathway.of.pyrimidine.ribonucleosides.degradation	tyramine O-sulfate	401	-0.0404	0.1220	0.7404	0.800982470745698
PWY.5005..biotin.biosynthesis.II	4-hydroxychlorothalonil	747	-0.0639	0.1929	0.7403	0.800982470745698
NONMEVIPP.PWY..methylerythritol.phosphate.pathway.I	2-hydroxyglutarate	857	-0.0855	0.2579	0.7403	0.800982470745698
PROTOCATECHUATE.ORTHO.CLEAVAGE.PWY..protocatechuate.degradation.II..ortho.cleavage.pathway.	1-palmitoyl-2-dihomo-linolenoyl-GPC (16:0/20:3n3 or 6)*	77	-0.2945	0.8889	0.7404	0.800982470745698
PWY.7115..C4.photosynthetic.carbon.assimilation.cycle..NAD.ME.type	1-(1-enyl-stearoyl)-2-arachidonoyl-GPE (P-18:0/20:4)*	707	0.0807	0.2436	0.7403	0.800982470745698
GLYCOLYSIS.TCA.GLYOX.BYPASS..superpathway.of.glycolysis..pyruvate.dehydrogenase..TCA..and.glyoxylate.bypass	sphinganine-1-phosphate	655	0.0938	0.2833	0.7404	0.800982470745698
PWY.5022..4.aminobutanoate.degradation.V	1-palmitoyl-2-docosahexaenoyl-GPC (16:0/22:6)	837	-0.0772	0.2329	0.7402	0.800982470745698
ALL.CHORISMATE.PWY..superpathway.of.chorismate.metabolism	1-palmitoyl-2-linolenoyl-GPC (16:0/18:3)*	296	-0.0938	0.2831	0.7404	0.800982470745698
PWY66.375..leukotriene.biosynthesis	1-myristoyl-2-linoleoyl-GPC (14:0/18:2)*	103	-0.1957	0.5902	0.7402	0.800982470745698
ECASYN.PWY..enterobacterial.common.antigen.biosynthesis	alpha-ketoglutarate	540	0.0913	0.2755	0.7405	0.801002780303207
PWY.5367..petroselinate.biosynthesis	hypotaurine	822	-0.0648	0.1956	0.7405	0.801002780303207
PWY.2201..folate.transformations.I	myo-inositol	87	0.3215	0.9707	0.7405	0.801002780303207
PWY.5367..petroselinate.biosynthesis	dimethylglycine	822	0.0873	0.2637	0.7405	0.801002780303207
PWY.6737..starch.degradation.V	tartronate (hydroxymalonate)	859	0.0336	0.1016	0.7405	0.801002780303207
PWY.7283..wybutosine.biosynthesis	N-acetylaspartate (NAA)	82	-0.2644	0.7985	0.7405	0.801002780303207
PWY.6859..all.trans.farnesol.biosynthesis	guanidinosuccinate	671	-0.0566	0.1709	0.7405	0.801002780303207
PWY.3841..folate.transformations.II	docosapentaenoate (n3 DPA; 22:5n3)	859	0.063	0.1902	0.7405	0.801002780303207
PWY.5862..superpathway.of.demethylmenaquinol.9.biosynthesis	stachydrine	539	0.0244	0.0737	0.7405	0.801002780303207
PWY0.845..superpathway.of.pyridoxal.5p.phosphate.biosynthesis.and.salvage	stearoylcarnitine	859	0.0984	0.2972	0.7405	0.801002780303207
PWY.5855..ubiquinol.7.biosynthesis..prokaryotic.	1-oleoyl-GPI (18:1)*	666	-0.0593	0.1792	0.7405	0.801002780303207
PWY.5856..ubiquinol.9.biosynthesis..prokaryotic.	1-oleoyl-GPI (18:1)*	666	-0.0593	0.1792	0.7405	0.801002780303207
PWY.5857..ubiquinol.10.biosynthesis..prokaryotic.	1-oleoyl-GPI (18:1)*	666	-0.0593	0.1792	0.7405	0.801002780303207
PWY.6708..ubiquinol.8.biosynthesis..prokaryotic.	1-oleoyl-GPI (18:1)*	666	-0.0593	0.1792	0.7405	0.801002780303207
PWY0.1319..CDP.diacylglycerol.biosynthesis.II	serylalanine	859	0.067	0.2025	0.7405	0.801002780303207
PWY.3781..aerobic.respiration.I..cytochrome.c.	1-arachidoyl-GPC (20:0)	501	-0.0937	0.2830	0.7405	0.801002780303207
PWY.6608..guanosine.nucleotides.degradation.III	bilirubin (E,Z or Z,E)*	822	-0.0795	0.2402	0.7405	0.801002780303207
PWY0.1261..anhydromuropeptides.recycling	pregnanolone/allopregnanolone sulfate	113	-0.094	0.2838	0.7405	0.801002780303207
PWY.6385..peptidoglycan.biosynthesis.III..mycobacteria.	1-palmitoyl-2-docosahexaenoyl-GPE (16:0/22:6)*	859	0.0606	0.1829	0.7405	0.801002780303207
PWY.7208..superpathway.of.pyrimidine.nucleobases.salvage	1-oleoyl-2-docosahexaenoyl-GPC (18:1/22:6)*	857	-0.0784	0.2367	0.7405	0.801002780303207
PWY0.41..allantoin.degradation.IV..anaerobic.	1-stearoyl-2-docosapentaenoyl-GPC (18:0/22:5n6)*	495	-0.0839	0.2533	0.7405	0.801002780303207
PWY.6507..4.deoxy.L.threo.hex.4.enopyranuronate.degradation	trans-urocanate	858	0.0554	0.1675	0.7406	0.801014718274814
PROTOCATECHUATE.ORTHO.CLEAVAGE.PWY..protocatechuate.degradation.II..ortho.cleavage.pathway.	5-methylthioadenosine (MTA)	74	0.3414	1.0310	0.7406	0.801014718274814
PWY.6174..mevalonate.pathway.II..archaea.	urea	316	-0.1786	0.5394	0.7406	0.801014718274814
PWY.6353..purine.nucleotides.degradation.II..aerobic.	taurine	859	-0.0824	0.2490	0.7406	0.801014718274814
PWY.7220..adenosine.deoxyribonucleotides.de.novo.biosynthesis.II	carnitine	858	-0.1889	0.5705	0.7406	0.801014718274814
PWY.7222..guanosine.deoxyribonucleotides.de.novo.biosynthesis.II	carnitine	858	-0.1889	0.5705	0.7406	0.801014718274814
PWY0.1319..CDP.diacylglycerol.biosynthesis.II	gentisate	794	-0.0375	0.1132	0.7406	0.801014718274814
PWY.6507..4.deoxy.L.threo.hex.4.enopyranuronate.degradation	indolelactate	858	-0.0838	0.2531	0.7406	0.801014718274814
PWY.7219..adenosine.ribonucleotides.de.novo.biosynthesis	glycylvaline	761	-0.0236	0.0712	0.7406	0.801014718274814
PWY.6386..UDP.N.acetylmuramoyl.pentapeptide.biosynthesis.II..lysine.containing.	maleate	858	-0.0461	0.1392	0.7406	0.801014718274814
PWY.7392..taxadiene.biosynthesis..engineered.	stearidonate (18:4n3)	764	-0.0514	0.1554	0.7406	0.801014718274814
PWY.5723..Rubisco.shunt	1-linolenoylglycerol (18:3)	677	0.0552	0.1666	0.7406	0.801014718274814
PWY.6588..pyruvate.fermentation.to.acetone	1-linoleoyl-GPE (18:2)*	852	-0.0695	0.2099	0.7406	0.801014718274814
PWY.7664..oleate.biosynthesis.IV..anaerobic.	gamma-glutamylglutamate	791	0.0509	0.1539	0.7406	0.801014718274814
PWY.5860..superpathway.of.demethylmenaquinol.6.biosynthesis.I	5-HETE	138	0.0504	0.1522	0.7406	0.801014718274814
PWY.6285..superpathway.of.fatty.acids.biosynthesis..E..coli.	1-margaroyl-GPE (17:0)*	535	0.0522	0.1576	0.7406	0.801014718274814
PWY.5850..superpathway.of.menaquinol.6.biosynthesis.I	S-methylmethionine	258	-0.0445	0.1344	0.7406	0.801014718274814
P164.PWY..purine.nucleobases.degradation.I..anaerobic.	phosphate	838	-0.2916	0.8806	0.7406	0.801014718274814
PWY.5080..very.long.chain.fatty.acid.biosynthesis.I	O-sulfo-L-tyrosine	58	-0.4237	1.2798	0.7406	0.801014718274814
PWY.6588..pyruvate.fermentation.to.acetone	1-myristoyl-GPC (14:0)	852	0.0752	0.2271	0.7406	0.801014718274814
GLUCONEO.PWY..gluconeogenesis.I	N-acetyltaurine	828	0.0638	0.1927	0.7406	0.801014718274814
PWY.5347..superpathway.of.L.methionine.biosynthesis..transsulfuration.	1-palmitoyl-2-arachidonoyl-GPI (16:0/20:4)*	795	-0.0749	0.2264	0.7406	0.801014718274814
CRNFORCAT.PWY..creatinine.degradation.I	1-stearoyl-2-docosapentaenoyl-GPC (18:0/22:5n6)*	612	0.0651	0.1966	0.7406	0.801014718274814
P441.PWY..superpathway.of.N.acetylneuraminate.degradation	citrate	858	-0.0976	0.2950	0.7407	0.801030836482095
PWY0.1586..peptidoglycan.maturation..meso.diaminopimelate.containing.	2-isopropylmalate	814	0.0461	0.1393	0.7407	0.801030836482095
PWY.5747..2.methylcitrate.cycle.II	indolelactate	224	0.1623	0.4905	0.7407	0.801030836482095
PWY.6125..superpathway.of.guanosine.nucleotides.de.novo.biosynthesis.II	eicosapentaenoate (EPA; 20:5n3)	858	0.0506	0.1529	0.7407	0.801030836482095
PWY.3001..superpathway.of.L.isoleucine.biosynthesis.I	glycocholate	851	-0.0258	0.0780	0.7407	0.801030836482095
PWY.6737..starch.degradation.V	trigonelline (N'-methylnicotinate)	859	-0.0307	0.0929	0.7407	0.801030836482095
X3.HYDROXYPHENYLACETATE.DEGRADATION.PWY..4.hydroxyphenylacetate.degradation	docosadienoate (22:2n6)	176	0.1479	0.4467	0.7407	0.801030836482095
KETOGLUCONMET.PWY..ketogluconate.metabolism	7-methylxanthine	666	0.0362	0.1094	0.7407	0.801030836482095
FOLSYN.PWY..superpathway.of.tetrahydrofolate.biosynthesis.and.salvage	isovalerylglycine	820	0.0563	0.1702	0.7407	0.801030836482095
PWY.6608..guanosine.nucleotides.degradation.III	1-myristoylglycerol (14:0)	829	-0.0512	0.1547	0.7407	0.801030836482095
PWY0.862...5Z..dodec.5.enoate.biosynthesis	thymol sulfate	771	0.0167	0.0506	0.7407	0.801030836482095
PWY.7283..wybutosine.biosynthesis	N6-carboxymethyllysine	79	-0.2619	0.7917	0.7407	0.801030836482095
PWY.6467..Kdo.transfer.to.lipid.IVA.III..Chlamydia.	deoxycarnitine	113	0.3214	0.9713	0.7407	0.801030836482095
PWY.7371..1.4.dihydroxy.6.naphthoate.biosynthesis.II	octadecanedioate	618	-0.0698	0.2109	0.7407	0.801030836482095
ECASYN.PWY..enterobacterial.common.antigen.biosynthesis	gamma-glutamyl-2-aminobutyrate	531	-0.0779	0.2354	0.7407	0.801030836482095
PWY.7198..pyrimidine.deoxyribonucleotides.de.novo.biosynthesis.IV	glycerophosphoethanolamine	748	0.0689	0.2081	0.7407	0.801030836482095
RHAMCAT.PWY..L.rhamnose.degradation.I	15-methylpalmitate	857	0.0666	0.2012	0.7407	0.801030836482095
PWY.6467..Kdo.transfer.to.lipid.IVA.III..Chlamydia.	2-stearoyl-GPE (18:0)*	113	0.135	0.4079	0.7407	0.801030836482095
PWY.5097..L.lysine.biosynthesis.VI	erythronate*	853	0.1384	0.4181	0.7407	0.801030836482095
PWY66.422..D.galactose.degradation.V..Leloir.pathway.	1-(1-enyl-oleoyl)-GPE (P-18:1)*	814	0.0659	0.1992	0.7407	0.801030836482095
PWY0.166..superpathway.of.pyrimidine.deoxyribonucleotides.de.novo.biosynthesis..E..coli.	3-(3-hydroxyphenyl)propionate sulfate	612	0.0349	0.1053	0.7407	0.801030836482095
TEICHOICACID.PWY..teichoic.acid..poly.glycerol..biosynthesis	sulfate*	252	-0.3029	0.9154	0.7407	0.801030836482095
BRANCHED.CHAIN.AA.SYN.PWY..superpathway.of.branched.amino.acid.biosynthesis	aspartate	857	0.0756	0.2285	0.7408	0.801084597315071
PWY.6467..Kdo.transfer.to.lipid.IVA.III..Chlamydia.	uridine	113	-0.3039	0.9185	0.7408	0.801084597315071
ALL.CHORISMATE.PWY..superpathway.of.chorismate.metabolism	lysine	297	0.3258	0.9849	0.7408	0.801084597315071
PWY.6163..chorismate.biosynthesis.from.3.dehydroquinate	pipecolate	859	-0.0765	0.2312	0.7408	0.801084597315071
PWY0.321..phenylacetate.degradation.I..aerobic.	taurine	186	-0.1766	0.5339	0.7408	0.801084597315071
GLYCOLYSIS.E.D..superpathway.of.glycolysis.and.Entner.Doudoroff	carnitine	858	0.1869	0.5650	0.7408	0.801084597315071
UDPNACETYLGALSYN.PWY..UDP.N.acetyl.D.glucosamine.biosynthesis.II	2-hydroxyoctanoate	109	0.1778	0.5375	0.7408	0.801084597315071
PWY.4242..pantothenate.and.coenzyme.A.biosynthesis.III	1-methylimidazoleacetate	855	0.0733	0.2217	0.7408	0.801084597315071
PWY.7663..gondoate.biosynthesis..anaerobic.	4-vinylphenol sulfate	859	-0.0318	0.0960	0.7408	0.801084597315071
PWY.6467..Kdo.transfer.to.lipid.IVA.III..Chlamydia.	3-hydroxyhippurate	113	0.0739	0.2233	0.7408	0.801084597315071
PYRIDNUCSAL.PWY..NAD.salvage.pathway.I	2-hydroxydecanoate	854	0.0602	0.1821	0.7408	0.801084597315071
GLYCOGENSYNTH.PWY..glycogen.biosynthesis.I..from.ADP.D.Glucose.	21-hydroxypregnenolone disulfate	792	0.0411	0.1243	0.7408	0.801084597315071
PYRIDOXSYN.PWY..pyridoxal.5p.phosphate.biosynthesis.I	1-(1-enyl-palmitoyl)-2-palmitoyl-GPC (P-16:0/16:0)*	857	0.0998	0.3019	0.7408	0.801084597315071
PWY.5910..superpathway.of.geranylgeranyldiphosphate.biosynthesis.I..via.mevalonate.	cytidine	563	-0.0612	0.1850	0.7409	0.801121618724098
PWY.6612..superpathway.of.tetrahydrofolate.biosynthesis	inosine	845	0.0266	0.0804	0.7409	0.801121618724098
PWY.7184..pyrimidine.deoxyribonucleotides.de.novo.biosynthesis.I	N-(2-furoyl)glycine	687	-0.027	0.0815	0.7409	0.801121618724098
PWY.2942..L.lysine.biosynthesis.III	glycocholenate sulfate*	848	-0.0516	0.1559	0.7409	0.801121618724098
P162.PWY..L.glutamate.degradation.V..via.hydroxyglutarate.	10-nonadecenoate (19:1n9)	819	-0.0573	0.1734	0.7409	0.801121618724098
PWY.6981..chitin.biosynthesis	N6-carbamoylthreonyladenosine	76	0.3177	0.9608	0.7409	0.801121618724098
ARGININE.SYN4.PWY..L.ornithine.de.novo..biosynthesis	2-linoleoyl-GPE (18:2)*	767	0.0527	0.1594	0.7409	0.801121618724098
PWY.7111..pyruvate.fermentation.to.isobutanol..engineered.	dimethylarginine (SDMA + ADMA)	858	0.1909	0.5774	0.7409	0.801121618724098
GALACTUROCAT.PWY..D.galacturonate.degradation.I	5alpha-pregnan-3beta,20beta-diol monosulfate (1)	683	-0.0467	0.1412	0.7409	0.801121618724098
PWY0.781..aspartate.superpathway	oleoyl ethanolamide	858	-0.0688	0.2079	0.7409	0.801121618724098
PWY.7209..superpathway.of.pyrimidine.ribonucleosides.degradation	2-hydroxydecanoate	659	0.0701	0.2119	0.7409	0.801121618724098
SULFATE.CYS.PWY..superpathway.of.sulfate.assimilation.and.cysteine.biosynthesis	palmitoylcarnitine	857	0.0988	0.2988	0.7409	0.801121618724098
PWY.5910..superpathway.of.geranylgeranyldiphosphate.biosynthesis.I..via.mevalonate.	2-palmitoyl-GPE (16:0)*	627	-0.0786	0.2378	0.7409	0.801121618724098
PWY.5103..L.isoleucine.biosynthesis.III	C-glycosyltryptophan	834	-0.0965	0.2919	0.7409	0.801121618724098
PWY.5101..L.isoleucine.biosynthesis.II	1-palmitoyl-2-arachidonoyl-GPC (16:0/20:4)	858	-0.0994	0.3007	0.7409	0.801121618724098
HISDEG.PWY..L.histidine.degradation.I	1-palmitoyl-2-arachidonoyl-GPI (16:0/20:4)*	795	0.0737	0.2230	0.7409	0.801121618724098
PWY0.881..superpathway.of.fatty.acid.biosynthesis.I..E..coli.	1-palmitoyl-2-linolenoyl-GPC (16:0/18:3)*	68	0.1514	0.4579	0.7409	0.801121618724098
PWY.6386..UDP.N.acetylmuramoyl.pentapeptide.biosynthesis.II..lysine.containing.	trans-urocanate	858	0.0561	0.1699	0.741	0.801154450817277
PWY.7242..D.fructuronate.degradation	pantothenate	858	0.0646	0.1954	0.741	0.801154450817277
PWY.7199..pyrimidine.deoxyribonucleosides.salvage	gamma-glutamylglutamine	858	0.161	0.4872	0.741	0.801154450817277
PWY.4981..L.proline.biosynthesis.II..from.arginine.	anthranilate	577	-0.0619	0.1873	0.741	0.801154450817277
P4.PWY..superpathway.of.L.lysine..L.threonine.and.L.methionine.biosynthesis.I	bilirubin (E,E)*	859	-0.0477	0.1442	0.741	0.801154450817277
PWY.5910..superpathway.of.geranylgeranyldiphosphate.biosynthesis.I..via.mevalonate.	glycocholenate sulfate*	622	-0.0575	0.1739	0.741	0.801154450817277
TCA..TCA.cycle.I..prokaryotic.	10-heptadecenoate (17:1n7)	859	0.0521	0.1576	0.741	0.801154450817277
HISTSYN.PWY..L.histidine.biosynthesis	3-(cystein-S-yl)acetaminophen*	187	0.0312	0.0944	0.741	0.801154450817277
PWY.5656..mannosylglycerate.biosynthesis.I	N6-carbamoylthreonyladenosine	393	-0.1423	0.4306	0.741	0.801154450817277
BRANCHED.CHAIN.AA.SYN.PWY..superpathway.of.branched.amino.acid.biosynthesis	2-linoleoyl-GPE (18:2)*	766	-0.0534	0.1615	0.741	0.801154450817277
PWY.7219..adenosine.ribonucleotides.de.novo.biosynthesis	12-HETE	843	-0.0248	0.0751	0.741	0.801154450817277
TRNA.CHARGING.PWY..tRNA.charging	13-HODE + 9-HODE	843	-0.0328	0.0992	0.741	0.801154450817277
PWY.7039..phosphatidate.metabolism..as.a.signaling.molecule	1-(1-enyl-oleoyl)-GPE (P-18:1)*	162	-0.1564	0.4733	0.741	0.801154450817277
ANAEROFRUCAT.PWY..homolactic.fermentation	2-oleoyl-GPE (18:1)*	813	0.0542	0.1639	0.741	0.801154450817277
PWY.5845..superpathway.of.menaquinol.9.biosynthesis	1-docosapentaenoyl-GPC (22:5n6)*	524	-0.0653	0.1976	0.741	0.801154450817277
PWY.5896..superpathway.of.menaquinol.10.biosynthesis	1-docosapentaenoyl-GPC (22:5n6)*	524	-0.0653	0.1976	0.741	0.801154450817277
ARGDEG.PWY..superpathway.of.L.arginine..putrescine..and.4.aminobutanoate.degradation	C-glycosyltryptophan	339	0.1588	0.4804	0.741	0.801154450817277
ORNARGDEG.PWY..superpathway.of.L.arginine.and.L.ornithine.degradation	C-glycosyltryptophan	339	0.1588	0.4804	0.741	0.801154450817277
PWY.5080..very.long.chain.fatty.acid.biosynthesis.I	glycine	58	0.3442	1.0420	0.7411	0.801157367221439
PYRIDNUCSYN.PWY..NAD.biosynthesis.I..from.aspartate.	aspartate	858	0.0737	0.2231	0.7411	0.801157367221439
PWY.6467..Kdo.transfer.to.lipid.IVA.III..Chlamydia.	dihydroorotate	113	0.2127	0.6440	0.7412	0.801157367221439
VALDEG.PWY..L.valine.degradation.I	alanine	68	0.5534	1.6748	0.7411	0.801157367221439
GLUCUROCAT.PWY..superpathway.of..beta..D.glucuronide.and.D.glucuronate.degradation	threonine	857	-0.1298	0.3930	0.7412	0.801157367221439
PWY.5860..superpathway.of.demethylmenaquinol.6.biosynthesis.I	2-hydroxyphenylacetate	488	-0.0801	0.2423	0.7411	0.801157367221439
PRPP.PWY..superpathway.of.histidine..purine..and.pyrimidine.biosynthesis	serine	858	0.1688	0.5111	0.7412	0.801157367221439
PWY.621..sucrose.degradation.III..sucrose.invertase.	serine	859	-0.1674	0.5067	0.7411	0.801157367221439
HSERMETANA.PWY..L.methionine.biosynthesis.III	N-formylmethionine	855	0.1356	0.4105	0.7412	0.801157367221439
PWY.5415..catechol.degradation.I..meta.cleavage.pathway.	dimethylglycine	76	-0.1793	0.5429	0.7412	0.801157367221439
PWY.5088..L.glutamate.degradation.VIII..to.propanoate.	xanthurenate	376	-0.0637	0.1930	0.7412	0.801157367221439
PWY66.398..TCA.cycle.III..animals.	4-guanidinobutanoate	713	0.0524	0.1587	0.7412	0.801157367221439
PWY.7663..gondoate.biosynthesis..anaerobic.	pimelate (heptanedioate)	766	0.0586	0.1772	0.7411	0.801157367221439
BIOTIN.BIOSYNTHESIS.PWY..biotin.biosynthesis.I	maleate	842	0.0446	0.1351	0.7411	0.801157367221439
PWY.5659..GDP.mannose.biosynthesis	oxalate (ethanedioate)	858	-0.0475	0.1439	0.7412	0.801157367221439
PWY.5861..superpathway.of.demethylmenaquinol.8.biosynthesis	glycylglycine	613	-0.0371	0.1123	0.7412	0.801157367221439
TRIGLSYN.PWY..diacylglycerol.and.triacylglycerol.biosynthesis	1-palmitoylglycerol (16:0)	50	0.2623	0.7938	0.7411	0.801157367221439
PWY0.41..allantoin.degradation.IV..anaerobic.	phenyllactate (PLA)	497	0.1167	0.3532	0.7411	0.801157367221439
ARGDEG.PWY..superpathway.of.L.arginine..putrescine..and.4.aminobutanoate.degradation	propionylglycine	334	-0.0732	0.2217	0.7412	0.801157367221439
ORNARGDEG.PWY..superpathway.of.L.arginine.and.L.ornithine.degradation	propionylglycine	334	-0.0732	0.2217	0.7412	0.801157367221439
CENTFERM.PWY..pyruvate.fermentation.to.butanoate	2-hydroxyacetaminophen sulfate*	389	0.016	0.0483	0.7411	0.801157367221439
HOMOSER.METSYN.PWY..L.methionine.biosynthesis.I	2-hydroxyacetaminophen sulfate*	407	-0.0173	0.0524	0.7412	0.801157367221439
PWY.5913..TCA.cycle.VI..obligate.autotrophs.	gamma-glutamyl-epsilon-lysine	819	0.1303	0.3945	0.7412	0.801157367221439
PWY.6305..putrescine.biosynthesis.IV	N-acetyltryptophan	826	-0.0754	0.2281	0.7411	0.801157367221439
THRESYN.PWY..superpathway.of.L.threonine.biosynthesis	stearidonate (18:4n3)	857	0.0478	0.1445	0.7411	0.801157367221439
PWY.5097..L.lysine.biosynthesis.VI	isovalerylcarnitine	852	0.0632	0.1913	0.7411	0.801157367221439
PWY.7228..superpathway.of.guanosine.nucleotides.de.novo.biosynthesis.I	1-arachidonoyl-GPE (20:4)*	857	0.0935	0.2830	0.7411	0.801157367221439
THISYN.PWY..superpathway.of.thiamin.diphosphate.biosynthesis.I	4-androsten-3alpha,17alpha-diol monosulfate (3)	826	-0.0369	0.1118	0.7412	0.801157367221439
PWY0.1061..superpathway.of.L.alanine.biosynthesis	5-HETE	201	0.0424	0.1282	0.7411	0.801157367221439
PWY0.1277..3.phenylpropanoate.and.3..3.hydroxyphenyl.propanoate.degradation	N-acetyl-beta-alanine	389	-0.1345	0.4070	0.7411	0.801157367221439
P562.PWY..myo.inositol.degradation.I	16a-hydroxy DHEA 3-sulfate	90	0.0763	0.2311	0.7412	0.801157367221439
GLYCOLYSIS.TCA.GLYOX.BYPASS..superpathway.of.glycolysis..pyruvate.dehydrogenase..TCA..and.glyoxylate.bypass	hydroxycotinine	56	-0.083	0.2512	0.7411	0.801157367221439
PWY.5840..superpathway.of.menaquinol.7.biosynthesis	2-stearoyl-GPI (18:0)*	781	-0.0575	0.1742	0.7412	0.801157367221439
PWY66.389..phytol.degradation	prolylproline	250	-0.0581	0.1760	0.7411	0.801157367221439
P562.PWY..myo.inositol.degradation.I	6-oxopiperidine-2-carboxylic acid	95	-0.1995	0.6038	0.7411	0.801157367221439
GLCMANNANAUT.PWY..superpathway.of.N.acetylglucosamine..N.acetylmannosamine.and.N.acetylneuraminate.degradation	glycerol 3-phosphate	858	0.0842	0.2549	0.7412	0.801157367221439
PWY.922..mevalonate.pathway.I	isovalerate	670	0.0468	0.1417	0.7412	0.801157367221439
PWY.5101..L.isoleucine.biosynthesis.II	2-oleoyl-GPE (18:1)*	812	-0.0534	0.1617	0.7411	0.801157367221439
METHANOGENESIS.PWY..methanogenesis.from.H2.and.CO2	1-linolenoyl-GPC (18:3)*	394	0.1021	0.3090	0.7411	0.801157367221439
PWY.6147..6.hydroxymethyl.dihydropterin.diphosphate.biosynthesis.I	4-methylcatechol sulfate	856	0.0331	0.1001	0.7412	0.801157367221439
PWY.6700..queuosine.biosynthesis	2-docosahexaenoyl-GPC (22:6)*	833	0.0568	0.1720	0.7412	0.801157367221439
PWY.6507..4.deoxy.L.threo.hex.4.enopyranuronate.degradation	1-arachidonoyl-GPA (20:4)	823	0.0318	0.0964	0.7412	0.801157367221439
PWY.6165..chorismate.biosynthesis.II..archaea.	citraconate/glutaconate	290	0.0738	0.2233	0.7411	0.801157367221439
POLYAMSYN.PWY..superpathway.of.polyamine.biosynthesis.I	sphingomyelin (d18:1/20:1, d18:2/20:0)*	856	0.1193	0.3612	0.7412	0.801157367221439
P562.PWY..myo.inositol.degradation.I	C-glycosyltryptophan	92	0.2815	0.8523	0.7411	0.801157367221439
THISYN.PWY..superpathway.of.thiamin.diphosphate.biosynthesis.I	isoeugenol sulfate	251	0.0489	0.1480	0.7412	0.801157367221439
UDPNACETYLGALSYN.PWY..UDP.N.acetyl.D.glucosamine.biosynthesis.II	1-stearoyl-2-oleoyl-GPC (18:0/18:1)	109	-0.2582	0.7819	0.7412	0.801157367221439
PWY.4242..pantothenate.and.coenzyme.A.biosynthesis.III	1-stearoyl-2-linoleoyl-GPE (18:0/18:2)*	855	0.0548	0.1660	0.7411	0.801157367221439
PWY.2201..folate.transformations.I	1-(1-enyl-palmitoyl)-2-linoleoyl-GPE (P-16:0/18:2)*	87	-0.2079	0.6295	0.7412	0.801157367221439
P562.PWY..myo.inositol.degradation.I	1-linoleoyl-GPA (18:2)*	70	-0.1542	0.4669	0.7411	0.801157367221439
PWY.7003..glycerol.degradation.to.butanol	1-linoleoyl-GPA (18:2)*	597	-0.0536	0.1622	0.7412	0.801157367221439
PWY.6549..L.glutamine.biosynthesis.III	glutamate	688	-0.0721	0.2185	0.7413	0.801160915384432
CRNFORCAT.PWY..creatinine.degradation.I	aspartate	614	-0.086	0.2603	0.7413	0.801160915384432
PWY.621..sucrose.degradation.III..sucrose.invertase.	3-hydroxybutyrate (BHBA)	858	0.0287	0.0869	0.7413	0.801160915384432
PWY.7664..oleate.biosynthesis.IV..anaerobic.	sucrose	385	0.0426	0.1292	0.7413	0.801160915384432
PWY.6731..starch.degradation.III	caprate (10:0)	471	-0.0826	0.2502	0.7413	0.801160915384432
PWY.6435..4.hydroxybenzoate.biosynthesis.V	quinolinate	87	0.166	0.5027	0.7413	0.801160915384432
PWY.724..superpathway.of.L.lysine..L.threonine.and.L.methionine.biosynthesis.II	kynurenine	858	0.1043	0.3159	0.7413	0.801160915384432
PWY490.3..nitrate.reduction.VI..assimilatory.	pimelate (heptanedioate)	580	-0.0637	0.1930	0.7413	0.801160915384432
HEME.BIOSYNTHESIS.II..heme.biosynthesis.I..aerobic.	gentisate	748	-0.0381	0.1154	0.7413	0.801160915384432
PWY.6121..5.aminoimidazole.ribonucleotide.biosynthesis.I	1,2-dimyristoyl-GPC (14:0/14:0)	769	-0.0365	0.1105	0.7413	0.801160915384432
P441.PWY..superpathway.of.N.acetylneuraminate.degradation	1-palmitoylglycerol (16:0)	858	0.0572	0.1731	0.7413	0.801160915384432
PWY.6895..superpathway.of.thiamin.diphosphate.biosynthesis.II	cysteine s-sulfate	566	-0.0462	0.1398	0.7413	0.801160915384432
PWY.7446..sulfoglycolysis	pyroglutamylglutamine	387	0.0804	0.2435	0.7413	0.801160915384432
PWY.7228..superpathway.of.guanosine.nucleotides.de.novo.biosynthesis.I	N-acetylasparagine	857	-0.0717	0.2172	0.7413	0.801160915384432
PENTOSE.P.PWY..pentose.phosphate.pathway	stachydrine	859	0.0192	0.0581	0.7413	0.801160915384432
PWY.5973..cis.vaccenate.biosynthesis	bradykinin, des-arg(9)	222	0.0726	0.2199	0.7413	0.801160915384432
FERMENTATION.PWY..mixed.acid.fermentation	1-palmitoyl-GPA (16:0)	135	0.1027	0.3111	0.7413	0.801160915384432
PWY.5747..2.methylcitrate.cycle.II	2-hydroxypalmitate	224	-0.2231	0.6759	0.7413	0.801160915384432
FASYN.ELONG.PWY..fatty.acid.elongation....saturated	cyclo(leu-pro)	818	-0.03	0.0908	0.7413	0.801160915384432
GLCMANNANAUT.PWY..superpathway.of.N.acetylglucosamine..N.acetylmannosamine.and.N.acetylneuraminate.degradation	16a-hydroxy DHEA 3-sulfate	834	0.0296	0.0896	0.7413	0.801160915384432
PWY.1861..formaldehyde.assimilation.II..RuMP.Cycle.	quinine	55	0.0615	0.1864	0.7413	0.801160915384432
PWY.7220..adenosine.deoxyribonucleotides.de.novo.biosynthesis.II	1-nonadecanoyl-GPC (19:0)	823	-0.0703	0.2129	0.7413	0.801160915384432
PWY.7222..guanosine.deoxyribonucleotides.de.novo.biosynthesis.II	1-nonadecanoyl-GPC (19:0)	823	-0.0703	0.2129	0.7413	0.801160915384432
PWY.5505..L.glutamate.and.L.glutamine.biosynthesis	gamma-tocopherol/beta-tocopherol	760	-0.0486	0.1473	0.7413	0.801160915384432
PWY.5656..mannosylglycerate.biosynthesis.I	1-stearoyl-2-docosapentaenoyl-GPC (18:0/22:5n3)*	407	-0.1237	0.3748	0.7413	0.801160915384432
DTDPRHAMSYN.PWY..dTDP.L.rhamnose.biosynthesis.I	margarate (17:0)	859	0.073	0.2213	0.7414	0.801164462621689
PWY.7196..superpathway.of.pyrimidine.ribonucleosides.salvage	3-hydroxyisobutyrate	837	0.0541	0.1641	0.7414	0.801164462621689
AEROBACTINSYN.PWY..aerobactin.biosynthesis	chenodeoxycholate	343	0.0666	0.2018	0.7414	0.801164462621689
GALACTUROCAT.PWY..D.galacturonate.degradation.I	caprate (10:0)	856	-0.0607	0.1841	0.7414	0.801164462621689
PWY.6385..peptidoglycan.biosynthesis.III..mycobacteria.	laurate (12:0)	859	0.0646	0.1957	0.7414	0.801164462621689
PWY.7286..7..3.amino.3.carboxypropyl..wyosine.biosynthesis	serine	444	-0.2446	0.7411	0.7414	0.801164462621689
PWY.6545..pyrimidine.deoxyribonucleotides.de.novo.biosynthesis.III	valine	858	-0.1779	0.5392	0.7414	0.801164462621689
PWY.1269..CMP.3.deoxy.D.manno.octulosonate.biosynthesis.I	biliverdin	812	-0.0489	0.1483	0.7414	0.801164462621689
PWY0.1298..superpathway.of.pyrimidine.deoxyribonucleosides.degradation	xanthine	853	-0.076	0.2304	0.7414	0.801164462621689
PWY0.862...5Z..dodec.5.enoate.biosynthesis	4-acetamidophenylglucuronide	331	-0.0146	0.0441	0.7414	0.801164462621689
PWY.5083..NAD.NADH.phosphorylation.and.dephosphorylation	benzoate	749	-0.0552	0.1674	0.7414	0.801164462621689
PWY.5304..superpathway.of.sulfur.oxidation..Acidianus.ambivalens.	3-(4-hydroxyphenyl)lactate	104	-0.2378	0.7208	0.7414	0.801164462621689
PWY.4702..phytate.degradation.I	andro steroid monosulfate (1)*	574	0.0402	0.1220	0.7414	0.801164462621689
PWY0.862...5Z..dodec.5.enoate.biosynthesis	adrenate (22:4n6)	845	-0.0591	0.1790	0.7414	0.801164462621689
PWY.6125..superpathway.of.guanosine.nucleotides.de.novo.biosynthesis.II	palmitoleate (16:1n7)	858	-0.0466	0.1413	0.7414	0.801164462621689
PWY.7385..1.3.propanediol.biosynthesis..engineered.	piperine	110	-0.0654	0.1982	0.7414	0.801164462621689
PWY.6596..adenosine.nucleotides.degradation.I	2-docosahexaenoyl-GPE (22:6)*	86	0.1909	0.5786	0.7414	0.801164462621689
PWY.6263..superpathway.of.menaquinol.8.biosynthesis.II	1-linoleoyl-GPC (18:2)	588	0.1121	0.3397	0.7414	0.801164462621689
PWY.7391..isoprene.biosynthesis.II..engineered.	sphingosine 1-phosphate	404	0.1595	0.4833	0.7414	0.801164462621689
PWYG.321..mycolate.biosynthesis	undecanedioate	724	0.1049	0.3178	0.7414	0.801164462621689
PWY.7209..superpathway.of.pyrimidine.ribonucleosides.degradation	docosahexaenoate (DHA; 22:6n3)	659	-0.0768	0.2329	0.7414	0.801164462621689
ARO.PWY..chorismate.biosynthesis.I	citraconate/glutaconate	859	-0.0446	0.1353	0.7414	0.801164462621689
ANAGLYCOLYSIS.PWY..glycolysis.III..from.glucose.	1-nonadecanoyl-GPC (19:0)	824	0.0706	0.2138	0.7414	0.801164462621689
DENOVOPURINE2.PWY..superpathway.of.purine.nucleotides.de.novo.biosynthesis.II	arabonate/xylonate	854	0.0711	0.2155	0.7414	0.801164462621689
PWY.6803..phosphatidylcholine.acyl.editing	1-palmitoyl-2-linoleoyl-glycerol (16:0/18:2)*	621	0.0529	0.1603	0.7414	0.801164462621689
PWY.2942..L.lysine.biosynthesis.III	isoleucine	854	0.1484	0.4499	0.7415	0.801197270305717
PWY.7039..phosphatidate.metabolism..as.a.signaling.molecule	threonine	169	0.2724	0.8257	0.7415	0.801197270305717
P124.PWY..Bifidobacterium.shunt	cysteine	534	0.0827	0.2507	0.7415	0.801197270305717
PWY0.1261..anhydromuropeptides.recycling	suberate (octanedioate)	721	0.0665	0.2015	0.7415	0.801197270305717
PWY.7039..phosphatidate.metabolism..as.a.signaling.molecule	sphingosine	153	-0.1761	0.5337	0.7415	0.801197270305717
PWY.5667..CDP.diacylglycerol.biosynthesis.I	gentisate	794	-0.0372	0.1129	0.7415	0.801197270305717
PWY.6549..L.glutamine.biosynthesis.III	1,5-anhydroglucitol (1,5-AG)	688	0.0663	0.2011	0.7415	0.801197270305717
SALVADEHYPOX.PWY..adenosine.nucleotides.degradation.II	3-(4-hydroxyphenyl)lactate	850	-0.0914	0.2771	0.7415	0.801197270305717
TEICHOICACID.PWY..teichoic.acid..poly.glycerol..biosynthesis	1-linoleoyl-GPC (18:2)	252	-0.1861	0.5641	0.7415	0.801197270305717
NADSYN.PWY..NAD.biosynthesis.II..from.tryptophan.	2-linoleoyl-GPC (18:2)*	51	-0.3112	0.9435	0.7415	0.801197270305717
HSERMETANA.PWY..L.methionine.biosynthesis.III	tiglylcarnitine	851	-0.0773	0.2344	0.7415	0.801197270305717
TEICHOICACID.PWY..teichoic.acid..poly.glycerol..biosynthesis	palmitoyl sphingomyelin (d18:1/16:0)	252	-0.3017	0.9146	0.7415	0.801197270305717
PWY.7229..superpathway.of.adenosine.nucleotides.de.novo.biosynthesis.I	erythronate*	856	0.1384	0.4195	0.7415	0.801197270305717
ARO.PWY..chorismate.biosynthesis.I	hydroxybutyrylcarnitine*	802	0.0442	0.1339	0.7415	0.801197270305717
PWY.6123..inosine.5p.phosphate.biosynthesis.I	isovalerate	858	-0.0416	0.1262	0.7415	0.801197270305717
P461.PWY..hexitol.fermentation.to.lactate..formate..ethanol.and.acetate	C-glycosyltryptophan	834	-0.0932	0.2826	0.7415	0.801197270305717
PWY.6612..superpathway.of.tetrahydrofolate.biosynthesis	pyruvate	846	0.0531	0.1611	0.7415	0.801197270305717
PWY0.1296..purine.ribonucleosides.degradation	1-palmitoyl-2-meadoyl-GPC (16:0/20:3n9)*	817	0.0517	0.1568	0.7415	0.801197270305717
PWY66.409..superpathway.of.purine.nucleotide.salvage	creatinine	858	-0.181	0.5489	0.7416	0.801225891722458
KDO.NAGLIPASYN.PWY..superpathway.of..Kdo.2.lipid.A.biosynthesis	threonine	596	-0.1529	0.4636	0.7416	0.801225891722458
PWY.6612..superpathway.of.tetrahydrofolate.biosynthesis	gamma-glutamyltyrosine	845	-0.0786	0.2384	0.7416	0.801225891722458
PWY.5067..glycogen.biosynthesis.II..from.UDP.D.Glucose.	theobromine	120	0.0954	0.2893	0.7416	0.801225891722458
GLUCOSE1PMETAB.PWY..glucose.and.glucose.1.phosphate.degradation	DSGEGDFXAEGGGVR*	767	-0.0348	0.1056	0.7416	0.801225891722458
PWY.3801..sucrose.degradation.II..sucrose.synthase.	pro-hydroxy-pro	140	0.1599	0.4851	0.7416	0.801225891722458
FAO.PWY..fatty.acid..beta..oxidation.I	2-linoleoyl-GPC (18:2)*	842	0.076	0.2304	0.7416	0.801225891722458
PWY0.845..superpathway.of.pyridoxal.5p.phosphate.biosynthesis.and.salvage	tiglylcarnitine	855	-0.0771	0.2339	0.7416	0.801225891722458
PWY.5855..ubiquinol.7.biosynthesis..prokaryotic.	7-alpha-hydroxy-3-oxo-4-cholestenoate (7-Hoca)	666	-0.1018	0.3088	0.7416	0.801225891722458
PWY.5856..ubiquinol.9.biosynthesis..prokaryotic.	7-alpha-hydroxy-3-oxo-4-cholestenoate (7-Hoca)	666	-0.1018	0.3088	0.7416	0.801225891722458
PWY.5857..ubiquinol.10.biosynthesis..prokaryotic.	7-alpha-hydroxy-3-oxo-4-cholestenoate (7-Hoca)	666	-0.1018	0.3088	0.7416	0.801225891722458
PWY.6708..ubiquinol.8.biosynthesis..prokaryotic.	7-alpha-hydroxy-3-oxo-4-cholestenoate (7-Hoca)	666	-0.1018	0.3088	0.7416	0.801225891722458
METHANOGENESIS.PWY..methanogenesis.from.H2.and.CO2	4-androsten-3beta,17beta-diol monosulfate (1)	385	-0.0541	0.1640	0.7416	0.801225891722458
THRESYN.PWY..superpathway.of.L.threonine.biosynthesis	N1-Methyl-2-pyridone-5-carboxamide	857	0.0549	0.1666	0.7416	0.801225891722458
PWY.6147..6.hydroxymethyl.dihydropterin.diphosphate.biosynthesis.I	2-oleoyl-GPE (18:1)*	810	0.0532	0.1615	0.7416	0.801225891722458
PANTO.PWY..phosphopantothenate.biosynthesis.I	pyrraline	697	-0.0415	0.1258	0.7416	0.801225891722458
CRNFORCAT.PWY..creatinine.degradation.I	2-methylcitrate/homocitrate	526	-0.0655	0.1987	0.7416	0.801225891722458
AST.PWY..L.arginine.degradation.II..AST.pathway.	1-(1-enyl-stearoyl)-2-docosahexaenoyl-GPE (P-18:0/22:6)*	577	-0.0904	0.2741	0.7416	0.801225891722458
ASPASN.PWY..superpathway.of.L.aspartate.and.L.asparagine.biosynthesis	1-(1-enyl-palmitoyl)-2-docosahexaenoyl-GPE (P-16:0/22:6)*	859	0.0909	0.2757	0.7416	0.801225891722458
PWY.5692..allantoin.degradation.to.glyoxylate.II	adenosine	459	-0.0369	0.1118	0.7417	0.801246147915566
GLYCOLYSIS..glycolysis.I..from.glucose.6.phosphate.	dihydroorotate	854	-0.0671	0.2035	0.7417	0.801246147915566
PWY.7385..1.3.propanediol.biosynthesis..engineered.	trans-urocanate	122	0.1437	0.4358	0.7417	0.801246147915566
PWY.5173..superpathway.of.acetyl.CoA.biosynthesis	laurate (12:0)	747	-0.0671	0.2037	0.7417	0.801246147915566
PWY.7385..1.3.propanediol.biosynthesis..engineered.	1,2-dimyristoyl-GPC (14:0/14:0)	112	0.0958	0.2905	0.7417	0.801246147915566
PPGPPMET.PWY..ppGpp.biosynthesis	1-myristoyl-2-palmitoyl-GPC (14:0/16:0)	851	-0.0596	0.1809	0.7417	0.801246147915566
PWY.5304..superpathway.of.sulfur.oxidation..Acidianus.ambivalens.	indoleacetate	104	0.094	0.2852	0.7417	0.801246147915566
PWY0.1298..superpathway.of.pyrimidine.deoxyribonucleosides.degradation	1-methylhistidine	839	-0.0795	0.2412	0.7417	0.801246147915566
PANTOSYN.PWY..pantothenate.and.coenzyme.A.biosynthesis.I	2-linoleoylglycerol (18:2)	843	-0.0534	0.1621	0.7417	0.801246147915566
PWY.724..superpathway.of.L.lysine..L.threonine.and.L.methionine.biosynthesis.II	myristoylcarnitine	857	0.0837	0.2539	0.7417	0.801246147915566
PWY.5189..tetrapyrrole.biosynthesis.II..from.glycine.	10-heptadecenoate (17:1n7)	856	0.0531	0.1612	0.7417	0.801246147915566
PWY.6284..superpathway.of.unsaturated.fatty.acids.biosynthesis..E..coli.	1,3,7-trimethylurate	737	-0.0297	0.0900	0.7417	0.801246147915566
PWY.6892..thiazole.biosynthesis.I..E..coli.	gamma-glutamyl-2-aminobutyrate	824	-0.0598	0.1816	0.7417	0.801246147915566
PWY.6629..superpathway.of.L.tryptophan.biosynthesis	5alpha-pregnan-3beta,20beta-diol monosulfate (1)	473	0.0528	0.1602	0.7417	0.801246147915566
PWY.7446..sulfoglycolysis	12-HETE	400	0.0362	0.1097	0.7417	0.801246147915566
PWY0.41..allantoin.degradation.IV..anaerobic.	serylalanine	497	-0.0823	0.2497	0.7417	0.801246147915566
PWY.6895..superpathway.of.thiamin.diphosphate.biosynthesis.II	glycohyocholate	255	-0.0756	0.2294	0.7417	0.801246147915566
PWY.841..superpathway.of.purine.nucleotides.de.novo.biosynthesis.I	3-methyl catechol sulfate (1)	846	0.0224	0.0681	0.7417	0.801246147915566
AEROBACTINSYN.PWY..aerobactin.biosynthesis	2-oleoyl-GPC (18:1)*	344	-0.1095	0.3321	0.7417	0.801246147915566
PWY0.166..superpathway.of.pyrimidine.deoxyribonucleotides.de.novo.biosynthesis..E..coli.	pyrraline	697	0.0412	0.1251	0.7417	0.801246147915566
OANTIGEN.PWY..O.antigen.building.blocks.biosynthesis..E..coli.	cis-aconitate	812	-0.0638	0.1934	0.7417	0.801246147915566
SULFATE.CYS.PWY..superpathway.of.sulfate.assimilation.and.cysteine.biosynthesis	spermidine	610	-0.0673	0.2043	0.7418	0.801262220313742
PWY.5659..GDP.mannose.biosynthesis	isoleucine	858	-0.1475	0.4477	0.7418	0.801262220313742
PWY.2941..L.lysine.biosynthesis.II	lysine	858	-0.1901	0.5769	0.7418	0.801262220313742
PWY.5138..unsaturated..even.numbered.fatty.acid..beta..oxidation	fumarate	467	-0.147	0.4462	0.7418	0.801262220313742
PYRIDOXSYN.PWY..pyridoxal.5p.phosphate.biosynthesis.I	4-guanidinobutanoate	859	-0.0485	0.1474	0.7418	0.801262220313742
PWY.6876..isopropanol.biosynthesis	pimelate (heptanedioate)	53	-0.2388	0.7246	0.7418	0.801262220313742
BIOTIN.BIOSYNTHESIS.PWY..biotin.biosynthesis.I	4-acetamidophenylglucuronide	330	-0.0144	0.0438	0.7418	0.801262220313742
PWY0.1415..superpathway.of.heme.biosynthesis.from.uroporphyrinogen.III	gentisate	631	0.043	0.1305	0.7418	0.801262220313742
ARGSYN.PWY..L.arginine.biosynthesis.I..via.L.ornithine.	alpha-glutamylglutamate	77	0.1407	0.4269	0.7418	0.801262220313742
PWY.6151..S.adenosyl.L.methionine.cycle.I	DSGEGDFXAEGGGVR*	857	-0.0341	0.1036	0.7418	0.801262220313742
X3.HYDROXYPHENYLACETATE.DEGRADATION.PWY..4.hydroxyphenylacetate.degradation	andro steroid monosulfate (1)*	117	0.085	0.2580	0.7418	0.801262220313742
GLYCOCAT.PWY..glycogen.degradation.I..bacterial.	1-arachidonoyl-GPI (20:4)*	804	-0.0741	0.2249	0.7418	0.801262220313742
PWY.6969..TCA.cycle.V..2.oxoglutarate.ferredoxin.oxidoreductase.	7-methylxanthine	851	-0.032	0.0970	0.7418	0.801262220313742
PWY.7197..pyrimidine.deoxyribonucleotide.phosphorylation	o-cresol sulfate	546	0.0312	0.0946	0.7418	0.801262220313742
PWY.7221..guanosine.ribonucleotides.de.novo.biosynthesis	palmitoyl ethanolamide	854	0.0806	0.2446	0.7418	0.801262220313742
AEROBACTINSYN.PWY..aerobactin.biosynthesis	17-methylstearate	344	0.1064	0.3231	0.7418	0.801262220313742
TCA.GLYOX.BYPASS..superpathway.of.glyoxylate.bypass.and.TCA	cinnamoylglycine	716	0.028	0.0851	0.7418	0.801262220313742
GLYCOCAT.PWY..glycogen.degradation.I..bacterial.	alpha-glutamyltyrosine	734	-0.044	0.1336	0.7418	0.801262220313742
PENTOSE.P.PWY..pentose.phosphate.pathway	trimethylamine N-oxide	859	0.0418	0.1268	0.7418	0.801262220313742
GLUTORN.PWY..L.ornithine.biosynthesis	dihydroferulic acid	533	0.0352	0.1068	0.7418	0.801262220313742
PWY.7283..wybutosine.biosynthesis	arabonate/xylonate	82	0.2441	0.7409	0.7418	0.801262220313742
PWY0.42..2.methylcitrate.cycle.I	1-stearoyl-2-docosahexaenoyl-GPC (18:0/22:6)	223	0.1391	0.4222	0.7418	0.801262220313742
PWY.6823..molybdenum.cofactor.biosynthesis	lysine	538	-0.2319	0.7042	0.7419	0.801307542670786
FASYN.ELONG.PWY..fatty.acid.elongation....saturated	kynurenate	842	-0.0737	0.2237	0.7419	0.801307542670786
PWY0.1297..superpathway.of.purine.deoxyribonucleosides.degradation	1,2-distearoyl-GPC (18:0/18:0)	663	-0.0635	0.1926	0.7419	0.801307542670786
PWY490.3..nitrate.reduction.VI..assimilatory.	saccharin	419	-0.0258	0.0784	0.7419	0.801307542670786
PWY.4981..L.proline.biosynthesis.II..from.arginine.	phenyllactate (PLA)	855	0.0886	0.2691	0.7419	0.801307542670786
PWY.6545..pyrimidine.deoxyribonucleotides.de.novo.biosynthesis.III	dehydroisoandrosterone sulfate (DHEA-S)	858	0.0347	0.1053	0.7419	0.801307542670786
FAO.PWY..fatty.acid..beta..oxidation.I	gamma-glutamylthreonine*	835	-0.0799	0.2425	0.7419	0.801307542670786
FOLSYN.PWY..superpathway.of.tetrahydrofolate.biosynthesis.and.salvage	salicyluric glucuronide*	139	0.036	0.1094	0.7419	0.801307542670786
PWY.6124..inosine.5p.phosphate.biosynthesis.II	stearidonate (18:4n3)	856	-0.0476	0.1444	0.7419	0.801307542670786
PWY.6351..D.myo.inositol..1.4.5..trisphosphate.biosynthesis	1-palmitoyl-GPE (16:0)	52	0.4195	1.2738	0.7419	0.801307542670786
PWY.6353..purine.nucleotides.degradation.II..aerobic.	2,3-dihydroxyisovalerate	850	-0.0191	0.0581	0.7419	0.801307542670786
PWY.7283..wybutosine.biosynthesis	phenylalanylserine	82	-0.1163	0.3530	0.7419	0.801307542670786
GLUCUROCAT.PWY..superpathway.of..beta..D.glucuronide.and.D.glucuronate.degradation	hydantoin-5-propionic acid	793	-0.0477	0.1450	0.7419	0.801307542670786
PWY0.1277..3.phenylpropanoate.and.3..3.hydroxyphenyl.propanoate.degradation	alpha-glutamylglycine	293	0.0461	0.1399	0.7419	0.801307542670786
PWY.6590..superpathway.of.Clostridium.acetobutylicum.acidogenic.fermentation	1-(1-enyl-palmitoyl)-2-oleoyl-GPE (P-16:0/18:1)*	815	0.077	0.2338	0.7419	0.801307542670786
PWY.5177..glutaryl.CoA.degradation	beta-alanine	858	0.0849	0.2578	0.742	0.801336141668053
PWY.5692..allantoin.degradation.to.glyoxylate.II	methionine	558	0.177	0.5375	0.742	0.801336141668053
PWY.6596..adenosine.nucleotides.degradation.I	myristate (14:0)	111	-0.1763	0.5357	0.742	0.801336141668053
PWY.6174..mevalonate.pathway.II..archaea.	4-hydroxyphenylpyruvate	316	0.1056	0.3208	0.742	0.801336141668053
GLUCONEO.PWY..gluconeogenesis.I	biliverdin	811	-0.0492	0.1495	0.742	0.801336141668053
PWY4LZ.257..superpathway.of.fermentation..Chlamydomonas.reinhardtii.	gamma-glutamylhistidine	854	-0.1232	0.3742	0.742	0.801336141668053
P23.PWY..reductive.TCA.cycle.I	hexanoylcarnitine	591	0.0745	0.2263	0.742	0.801336141668053
PWY.6075..ergosterol.biosynthesis.I	docosadienoate (22:2n6)	74	-0.1941	0.5896	0.742	0.801336141668053
DENOVOPURINE2.PWY..superpathway.of.purine.nucleotides.de.novo.biosynthesis.II	10-heptadecenoate (17:1n7)	855	0.0523	0.1589	0.742	0.801336141668053
PWY.7664..oleate.biosynthesis.IV..anaerobic.	octadecanedioate	839	0.0582	0.1767	0.742	0.801336141668053
PWY.7219..adenosine.ribonucleotides.de.novo.biosynthesis	pregnenolone sulfate	711	-0.0401	0.1218	0.742	0.801336141668053
PWY.7221..guanosine.ribonucleotides.de.novo.biosynthesis	trimethylamine N-oxide	857	-0.0423	0.1285	0.742	0.801336141668053
PWY.6123..inosine.5p.phosphate.biosynthesis.I	succinimide	857	0.1018	0.3091	0.742	0.801336141668053
PWY.5138..unsaturated..even.numbered.fatty.acid..beta..oxidation	1-palmitoyl-2-linoleoyl-GPC (16:0/18:2)	469	0.1787	0.5430	0.742	0.801336141668053
PWY.6387..UDP.N.acetylmuramoyl.pentapeptide.biosynthesis.I..meso.diaminopimelate.containing.	glycerol 3-phosphate	859	0.0836	0.2539	0.742	0.801336141668053
PWY.5667..CDP.diacylglycerol.biosynthesis.I	3-methyl catechol sulfate (2)	209	0.0509	0.1547	0.742	0.801336141668053
PWY.5103..L.isoleucine.biosynthesis.III	glycerophosphoinositol*	819	-0.0388	0.1179	0.742	0.801336141668053
PWY.6167..flavin.biosynthesis.II..archaea.	1-palmitoyl-2-arachidonoyl-GPI (16:0/20:4)*	333	-0.1147	0.3485	0.742	0.801336141668053
PWY.7003..glycerol.degradation.to.butanol	phosphocholine (16:0/22:5n3, 18:1/20:4)*	851	-0.115	0.3491	0.742	0.801336141668053
PWY0.781..aspartate.superpathway	suberate (octanedioate)	724	-0.0653	0.1986	0.7421	0.801360556305069
PWY.5659..GDP.mannose.biosynthesis	glycylvaline	760	-0.0241	0.0731	0.7421	0.801360556305069
FERMENTATION.PWY..mixed.acid.fermentation	taurochenodeoxycholate	787	0.0244	0.0742	0.7421	0.801360556305069
PWY.7039..phosphatidate.metabolism..as.a.signaling.molecule	cholate	156	0.0465	0.1412	0.7421	0.801360556305069
PWY.5100..pyruvate.fermentation.to.acetate.and.lactate.II	glycochenodeoxycholate	857	-0.0274	0.0834	0.7421	0.801360556305069
ARGSYN.PWY..L.arginine.biosynthesis.I..via.L.ornithine.	2-palmitoylglycerol (16:0)	816	0.0476	0.1448	0.7421	0.801360556305069
LACTOSECAT.PWY..lactose.and.galactose.degradation.I	5-acetylamino-6-amino-3-methyluracil	839	0.0312	0.0949	0.7421	0.801360556305069
PWY.6785..hydrogen.production.VIII	isovalerylglycine	160	-0.1386	0.4213	0.7421	0.801360556305069
FUC.RHAMCAT.PWY..superpathway.of.fucose.and.rhamnose.degradation	5-methyluridine (ribothymidine)	806	-0.1139	0.3461	0.7421	0.801360556305069
PWY.4984..urea.cycle	alliin	304	-0.0421	0.1279	0.7421	0.801360556305069
PWY.7328..superpathway.of.UDP.glucose.derived.O.antigen.building.blocks.biosynthesis	1-stearoyl-2-oleoyl-GPE (18:0/18:1)	756	0.0472	0.1434	0.7421	0.801360556305069
PWY.5067..glycogen.biosynthesis.II..from.UDP.D.Glucose.	glycerol 3-phosphate	120	-0.2109	0.6408	0.7421	0.801360556305069
HEME.BIOSYNTHESIS.II..heme.biosynthesis.I..aerobic.	pyruvate	810	-0.0513	0.1561	0.7421	0.801360556305069
PWY.7539..6.hydroxymethyl.dihydropterin.diphosphate.biosynthesis.III..Chlamydia.	tricosanoyl sphingomyelin (d18:1/23:0)*	660	0.0767	0.2330	0.7421	0.801360556305069
PWY.5484..glycolysis.II..from.fructose.6.phosphate.	1-oleoyl-2-linoleoyl-GPC (18:1/18:2)*	859	0.1009	0.3068	0.7421	0.801360556305069
PWY.6147..6.hydroxymethyl.dihydropterin.diphosphate.biosynthesis.I	1-palmitoyl-2-arachidonoyl-GPE (16:0/20:4)*	856	-0.0618	0.1878	0.7421	0.801360556305069
PWY.7539..6.hydroxymethyl.dihydropterin.diphosphate.biosynthesis.III..Chlamydia.	1-palmitoyl-2-docosahexaenoyl-GPE (16:0/22:6)*	857	0.0598	0.1817	0.7421	0.801360556305069
HEMESYN2.PWY..heme.biosynthesis.II..anaerobic.	1-palmitoyl-2-arachidonoyl-GPI (16:0/20:4)*	786	0.0728	0.2212	0.7421	0.801360556305069
PWY.5173..superpathway.of.acetyl.CoA.biosynthesis	1-stearoyl-2-linoleoyl-GPI (18:0/18:2)	739	0.0924	0.2809	0.7421	0.801360556305069
PWY.3841..folate.transformations.II	1-oleoyl-2-docosahexaenoyl-GPC (18:1/22:6)*	859	0.0776	0.2356	0.7421	0.801360556305069
ECASYN.PWY..enterobacterial.common.antigen.biosynthesis	linoleate (18:2n6)	540	-0.1055	0.3206	0.7422	0.801393322663515
PWY.6606..guanosine.nucleotides.degradation.II	linoleate (18:2n6)	857	0.0897	0.2728	0.7422	0.801393322663515
PWY.6507..4.deoxy.L.threo.hex.4.enopyranuronate.degradation	kynurenine	858	0.1024	0.3113	0.7422	0.801393322663515
PWY.6125..superpathway.of.guanosine.nucleotides.de.novo.biosynthesis.II	carnitine	858	-0.1876	0.5704	0.7422	0.801393322663515
PWY0.1533..methylphosphonate.degradation.I	indolelactate	579	0.0996	0.3029	0.7422	0.801393322663515
PWY.6527..stachyose.degradation	N-(2-furoyl)glycine	687	-0.0273	0.0831	0.7422	0.801393322663515
PWY.6588..pyruvate.fermentation.to.acetone	stearoylcarnitine	852	-0.098	0.2979	0.7422	0.801393322663515
PWY.4702..phytate.degradation.I	1-linoleoyl-GPC (18:2)	824	-0.0972	0.2955	0.7422	0.801393322663515
FUC.RHAMCAT.PWY..superpathway.of.fucose.and.rhamnose.degradation	5alpha-androstan-3alpha,17beta-diol monosulfate (1)	569	-0.0423	0.1285	0.7422	0.801393322663515
PWY.7560..methylerythritol.phosphate.pathway.II	4-acetaminophen sulfate	154	0.0356	0.1083	0.7422	0.801393322663515
PENTOSE.P.PWY..pentose.phosphate.pathway	N1-Methyl-2-pyridone-5-carboxamide	859	-0.054	0.1642	0.7422	0.801393322663515
PWY.5838..superpathway.of.menaquinol.8.biosynthesis.I	N-acetyl-3-methylhistidine*	317	0.0588	0.1786	0.7422	0.801393322663515
PWY.6351..D.myo.inositol..1.4.5..trisphosphate.biosynthesis	glycerol 3-phosphate	52	-0.3372	1.0250	0.7422	0.801393322663515
NONMEVIPP.PWY..methylerythritol.phosphate.pathway.I	1-dihomo-linolenoyl-GPE (20:3n3 or 6)*	849	0.0523	0.1591	0.7422	0.801393322663515
PWY0.42..2.methylcitrate.cycle.I	dopamine sulfate (2)	223	0.066	0.2007	0.7422	0.801393322663515
PWY.1269..CMP.3.deoxy.D.manno.octulosonate.biosynthesis.I	arabitol/xylitol	856	-0.0931	0.2828	0.7422	0.801393322663515
PWY.7199..pyrimidine.deoxyribonucleosides.salvage	pyruvate	857	0.0523	0.1591	0.7422	0.801393322663515
PWY.5973..cis.vaccenate.biosynthesis	1,2-dilinoleoyl-GPC (18:2/18:2)	858	0.0651	0.1979	0.7422	0.801393322663515
POLYAMINSYN3.PWY..superpathway.of.polyamine.biosynthesis.II	linoleate (18:2n6)	783	-0.09	0.2737	0.7423	0.801426082872183
PWY.6630..superpathway.of.L.tyrosine.biosynthesis	malate	703	0.0474	0.1440	0.7423	0.801426082872183
PWY.4702..phytate.degradation.I	heptanoate (7:0)	786	0.0587	0.1786	0.7423	0.801426082872183
PWY.5121..superpathway.of.geranylgeranyl.diphosphate.biosynthesis.II..via.MEP.	N-formylmethionine	856	0.1357	0.4128	0.7423	0.801426082872183
PWY.7446..sulfoglycolysis	taurodeoxycholate	374	-0.0285	0.0866	0.7423	0.801426082872183
PWY.2723..trehalose.degradation.V	cholate	589	0.0234	0.0711	0.7423	0.801426082872183
MET.SAM.PWY..superpathway.of.S.adenosyl.L.methionine.biosynthesis	1-margaroylglycerol (17:0)	722	0.0542	0.1649	0.7423	0.801426082872183
PWY.6629..superpathway.of.L.tryptophan.biosynthesis	4-ethylphenylsulfate	579	0.0285	0.0867	0.7423	0.801426082872183
PWY.7539..6.hydroxymethyl.dihydropterin.diphosphate.biosynthesis.III..Chlamydia.	3-hydroxyhippurate	854	0.0248	0.0754	0.7423	0.801426082872183
PWY490.3..nitrate.reduction.VI..assimilatory.	leucylalanine	641	0.0433	0.1316	0.7423	0.801426082872183
PWY.6124..inosine.5p.phosphate.biosynthesis.II	isoleucylvaline	837	0.0484	0.1473	0.7423	0.801426082872183
PWY.6165..chorismate.biosynthesis.II..archaea.	indoleacetylglutamine	135	-0.0925	0.2813	0.7423	0.801426082872183
PWY.6895..superpathway.of.thiamin.diphosphate.biosynthesis.II	6-oxopiperidine-2-carboxylic acid	631	0.0798	0.2426	0.7423	0.801426082872183
PWY.5173..superpathway.of.acetyl.CoA.biosynthesis	3-(N-acetyl-L-cystein-S-yl) acetaminophen	127	0.0479	0.1456	0.7423	0.801426082872183
PWY.6531..mannitol.cycle	citraconate/glutaconate	774	-0.0474	0.1442	0.7423	0.801426082872183
PWY.1861..formaldehyde.assimilation.II..RuMP.Cycle.	N-formylphenylalanine	624	-0.0606	0.1842	0.7423	0.801426082872183
PWY.5101..L.isoleucine.biosynthesis.II	N-formylphenylalanine	850	0.0515	0.1564	0.7423	0.801426082872183
PWY.7013..L.1.2.propanediol.degradation	eugenol sulfate	278	-0.0421	0.1280	0.7423	0.801426082872183
ILEUSYN.PWY..L.isoleucine.biosynthesis.I..from.threonine.	caffeine	839	-0.0222	0.0675	0.7424	0.801483905762352
VALSYN.PWY..L.valine.biosynthesis	caffeine	839	-0.0222	0.0675	0.7424	0.801483905762352
PWY.5154..L.arginine.biosynthesis.III..via.N.acetyl.L.citrulline.	5,6-dihydrothymine	848	0.0964	0.2931	0.7424	0.801483905762352
PWY.6305..putrescine.biosynthesis.IV	N-acetylmethionine	853	-0.1035	0.3150	0.7424	0.801483905762352
METHANOGENESIS.PWY..methanogenesis.from.H2.and.CO2	laurate (12:0)	394	-0.0941	0.2862	0.7424	0.801483905762352
PYRIDOXSYN.PWY..pyridoxal.5p.phosphate.biosynthesis.I	1-linoleoylglycerol (18:2)	859	0.0575	0.1750	0.7424	0.801483905762352
PWY.561..superpathway.of.glyoxylate.cycle.and.fatty.acid.degradation	decanoylcarnitine	689	-0.0522	0.1589	0.7424	0.801483905762352
P125.PWY..superpathway.of..R.R..butanediol.biosynthesis	phenylalanylphenylalanine	217	-0.0928	0.2824	0.7424	0.801483905762352
PWY.5022..4.aminobutanoate.degradation.V	undecanedioate	720	0.1026	0.3121	0.7424	0.801483905762352
PWY.7619..juniperonate.biosynthesis	3-hydroxypyridine sulfate	65	-0.0708	0.2154	0.7424	0.801483905762352
P125.PWY..superpathway.of..R.R..butanediol.biosynthesis	pyruvate	217	-0.1054	0.3207	0.7424	0.801483905762352
PWY.5083..NAD.NADH.phosphorylation.and.dephosphorylation	1-stearoyl-2-docosapentaenoyl-GPC (18:0/22:5n6)*	781	0.0637	0.1939	0.7424	0.801483905762352
PWY.5861..superpathway.of.demethylmenaquinol.8.biosynthesis	alanine	659	0.1629	0.4959	0.7425	0.801487407082615
PWY.6122..5.aminoimidazole.ribonucleotide.biosynthesis.II	orotate	857	0.0796	0.2423	0.7425	0.801487407082615
PWY.6277..superpathway.of.5.aminoimidazole.ribonucleotide.biosynthesis	orotate	857	0.0796	0.2423	0.7425	0.801487407082615
PWY.7211..superpathway.of.pyrimidine.deoxyribonucleotides.de.novo.biosynthesis	4-acetamidophenol	283	-0.0181	0.0552	0.7425	0.801487407082615
PWY.5097..L.lysine.biosynthesis.VI	1-myristoyl-2-palmitoyl-GPC (14:0/16:0)	854	0.0598	0.1820	0.7425	0.801487407082615
PWY.3781..aerobic.respiration.I..cytochrome.c.	aspartylphenylalanine	453	-0.0412	0.1255	0.7425	0.801487407082615
PWY0.1277..3.phenylpropanoate.and.3..3.hydroxyphenyl.propanoate.degradation	ascorbate (Vitamin C)	207	0.0366	0.1114	0.7425	0.801487407082615
PWY.6545..pyrimidine.deoxyribonucleotides.de.novo.biosynthesis.III	1-palmitoyl-GPC (16:0)	858	-0.1382	0.4208	0.7425	0.801487407082615
PWY0.1586..peptidoglycan.maturation..meso.diaminopimelate.containing.	5-dodecenoate (12:1n7)	858	0.0472	0.1436	0.7425	0.801487407082615
SULFATE.CYS.PWY..superpathway.of.sulfate.assimilation.and.cysteine.biosynthesis	5-methyluridine (ribothymidine)	857	0.1114	0.3390	0.7425	0.801487407082615
PWY.5514..UDP.N.acetyl.D.galactosamine.biosynthesis.II	4-hydroxyhippurate	61	-0.142	0.4321	0.7425	0.801487407082615
PWY.5838..superpathway.of.menaquinol.8.biosynthesis.I	deoxycarnitine	659	0.1485	0.4519	0.7425	0.801487407082615
CENTFERM.PWY..pyruvate.fermentation.to.butanoate	1-margaroyl-GPE (17:0)*	741	-0.0433	0.1317	0.7425	0.801487407082615
PWY.5514..UDP.N.acetyl.D.galactosamine.biosynthesis.II	glycerophosphoethanolamine	61	-0.2752	0.8378	0.7425	0.801487407082615
PWY.7234..inosine.5p.phosphate.biosynthesis.III	N-acetylputrescine	851	0.1018	0.3100	0.7425	0.801487407082615
PWY0.845..superpathway.of.pyridoxal.5p.phosphate.biosynthesis.and.salvage	leukotriene B4	265	0.0266	0.0810	0.7425	0.801487407082615
GLUCONEO.PWY..gluconeogenesis.I	betonicine	705	-0.0184	0.0561	0.7425	0.801487407082615
PWY.5104..L.isoleucine.biosynthesis.IV	leucylalanine	848	-0.0374	0.1137	0.7425	0.801487407082615
PWY.6823..molybdenum.cofactor.biosynthesis	leucylalanine	529	-0.0467	0.1422	0.7425	0.801487407082615
CRNFORCAT.PWY..creatinine.degradation.I	N-delta-acetylornithine	614	-0.0564	0.1715	0.7425	0.801487407082615
PWY.7211..superpathway.of.pyrimidine.deoxyribonucleotides.de.novo.biosynthesis	guanidinoacetate	858	-0.1132	0.3446	0.7425	0.801487407082615
COA.PWY..coenzyme.A.biosynthesis.I	glycerol 3-phosphate	856	0.0833	0.2535	0.7425	0.801487407082615
PWY.5747..2.methylcitrate.cycle.II	1-palmitoyl-2-arachidonoyl-GPE (16:0/20:4)*	224	0.1261	0.3838	0.7425	0.801487407082615
X1CMET2.PWY..N10.formyl.tetrahydrofolate.biosynthesis	gamma-tocopherol/beta-tocopherol	842	0.0468	0.1425	0.7425	0.801487407082615
PWY66.375..leukotriene.biosynthesis	1-(1-enyl-stearoyl)-2-docosahexaenoyl-GPE (P-18:0/22:6)*	103	0.2179	0.6631	0.7425	0.801487407082615
P562.PWY..myo.inositol.degradation.I	5,6-dihydrothymine	96	0.3239	0.9864	0.7426	0.801524326616828
PWY.6606..guanosine.nucleotides.degradation.II	5-oxoproline	858	-0.1465	0.4460	0.7426	0.801524326616828
PWY.6876..isopropanol.biosynthesis	glycylvaline	56	0.0964	0.2935	0.7426	0.801524326616828
PWY0.1586..peptidoglycan.maturation..meso.diaminopimelate.containing.	myristoleate (14:1n5)	858	0.0443	0.1349	0.7426	0.801524326616828
PWY.6075..ergosterol.biosynthesis.I	docosapentaenoate (n3 DPA; 22:5n3)	74	0.213	0.6484	0.7426	0.801524326616828
PWY0.781..aspartate.superpathway	2-linoleoylglycerol (18:2)	849	-0.0534	0.1627	0.7426	0.801524326616828
PWY.6785..hydrogen.production.VIII	1-linoleoyl-GPC (18:2)	169	0.2063	0.6283	0.7426	0.801524326616828
METSYN.PWY..L.homoserine.and.L.methionine.biosynthesis	1-oleoyl-GPE (18:1)	859	-0.0675	0.2057	0.7426	0.801524326616828
PWY.7111..pyruvate.fermentation.to.isobutanol..engineered.	2-hydroxy-3-methylvalerate	858	-0.0716	0.2182	0.7426	0.801524326616828
PWY.6467..Kdo.transfer.to.lipid.IVA.III..Chlamydia.	17-methylstearate	113	0.2002	0.6095	0.7426	0.801524326616828
PWY.1269..CMP.3.deoxy.D.manno.octulosonate.biosynthesis.I	15-methylpalmitate	857	-0.0658	0.2002	0.7426	0.801524326616828
PWY.3001..superpathway.of.L.isoleucine.biosynthesis.I	leucylalanine	848	0.037	0.1128	0.7426	0.801524326616828
PWY0.1479..tRNA.processing	fructose	490	-0.1228	0.3738	0.7426	0.801524326616828
PWY.5920..superpathway.of.heme.biosynthesis.from.glycine	1,2,3-benzenetriol sulfate (2)	527	0.0209	0.0638	0.7426	0.801524326616828
GLYCOCAT.PWY..glycogen.degradation.I..bacterial.	2-methylcitrate/homocitrate	696	0.0576	0.1754	0.7426	0.801524326616828
PWY.7111..pyruvate.fermentation.to.isobutanol..engineered.	2-hydroxyglutarate	858	-0.0841	0.2562	0.7426	0.801524326616828
METSYN.PWY..L.homoserine.and.L.methionine.biosynthesis	1-oleoyl-2-eicosapentaenoyl-GPC (18:1/20:5)*	820	-0.0476	0.1450	0.7426	0.801524326616828
PWY.5188..tetrapyrrole.biosynthesis.I..from.glutamate.	trans-urocanate	855	0.0548	0.1670	0.7427	0.801552884921768
PWY.5100..pyruvate.fermentation.to.acetate.and.lactate.II	5-oxoproline	859	0.1421	0.4328	0.7427	0.801552884921768
CRNFORCAT.PWY..creatinine.degradation.I	guanosine	604	0.0279	0.0849	0.7427	0.801552884921768
PWY.7208..superpathway.of.pyrimidine.nucleobases.salvage	N-acetylvaline	857	-0.1137	0.3465	0.7427	0.801552884921768
PWY.6467..Kdo.transfer.to.lipid.IVA.III..Chlamydia.	N-formylmethionine	113	0.353	1.0751	0.7427	0.801552884921768
P124.PWY..Bifidobacterium.shunt	linolenate [alpha or gamma; (18:3n3 or 6)]	534	-0.0705	0.2147	0.7427	0.801552884921768
PWY.6167..flavin.biosynthesis.II..archaea.	1-methylurate	332	0.0573	0.1746	0.7427	0.801552884921768
PWY.6124..inosine.5p.phosphate.biosynthesis.II	N2,N2-dimethylguanosine	856	-0.1108	0.3377	0.7427	0.801552884921768
PWY490.3..nitrate.reduction.VI..assimilatory.	N6-carbamoylthreonyladenosine	628	0.1097	0.3343	0.7427	0.801552884921768
VALDEG.PWY..L.valine.degradation.I	hexanoylglycine	58	-0.1408	0.4289	0.7427	0.801552884921768
TRPSYN.PWY..L.tryptophan.biosynthesis	isobutyrylglycine	841	0.0537	0.1637	0.7427	0.801552884921768
GLYCOLYSIS.TCA.GLYOX.BYPASS..superpathway.of.glycolysis..pyruvate.dehydrogenase..TCA..and.glyoxylate.bypass	2-linoleoyl-GPE (18:2)*	660	0.0562	0.1711	0.7427	0.801552884921768
NADSYN.PWY..NAD.biosynthesis.II..from.tryptophan.	1-linoleoyl-GPE (18:2)*	51	0.2766	0.8427	0.7427	0.801552884921768
PWY.5695..urate.biosynthesis.inosine.5p.phosphate.degradation	N1-Methyl-2-pyridone-5-carboxamide	859	0.0543	0.1653	0.7427	0.801552884921768
P164.PWY..purine.nucleobases.degradation.I..anaerobic.	imidazole propionate	711	-0.0387	0.1178	0.7427	0.801552884921768
PWY.6545..pyrimidine.deoxyribonucleotides.de.novo.biosynthesis.III	N-palmitoyl glycine	842	-0.083	0.2529	0.7427	0.801552884921768
FUC.RHAMCAT.PWY..superpathway.of.fucose.and.rhamnose.degradation	2-hydroxydecanoate	806	0.0616	0.1877	0.7427	0.801552884921768
PWY.621..sucrose.degradation.III..sucrose.invertase.	1-palmitoyl-2-linoleoyl-GPI (16:0/18:2)	810	0.0738	0.2248	0.7427	0.801552884921768
PWY.2941..L.lysine.biosynthesis.II	1-(1-enyl-stearoyl)-2-docosahexaenoyl-GPE (P-18:0/22:6)*	858	0.0753	0.2294	0.7427	0.801552884921768
METHANOGENESIS.PWY..methanogenesis.from.H2.and.CO2	aspartate	394	-0.1115	0.3398	0.7428	0.801589101259384
PWY0.42..2.methylcitrate.cycle.I	creatinine	223	-0.3405	1.0382	0.7429	0.801589101259384
PANTO.PWY..phosphopantothenate.biosynthesis.I	lactate	858	0.0737	0.2246	0.7429	0.801589101259384
GLUCARDEG.PWY..D.glucarate.degradation.I	thymine	568	0.0682	0.2079	0.7428	0.801589101259384
POLYAMINSYN3.PWY..superpathway.of.polyamine.biosynthesis.II	myo-inositol	783	-0.1022	0.3114	0.7428	0.801589101259384
ARGORNPROST.PWY..arginine..ornithine.and.proline.interconversion	isoleucine	578	-0.1782	0.5428	0.7428	0.801589101259384
PYRIDOXSYN.PWY..pyridoxal.5p.phosphate.biosynthesis.I	sucrose	392	0.0406	0.1238	0.7428	0.801589101259384
COLANSYN.PWY..colanic.acid.building.blocks.biosynthesis	guanosine	824	-0.0252	0.0769	0.7429	0.801589101259384
PWY0.1298..superpathway.of.pyrimidine.deoxyribonucleosides.degradation	urate	854	0.1128	0.3440	0.7429	0.801589101259384
PWY.5837..1.4.dihydroxy.2.naphthoate.biosynthesis.I	retinol (Vitamin A)	799	-0.1131	0.3446	0.7428	0.801589101259384
PWY1F.823..leucopelargonidin.and.leucocyanidin.biosynthesis	glycerol	118	0.1556	0.4743	0.7429	0.801589101259384
P163.PWY..L.lysine.fermentation.to.acetate.and.butanoate	carnitine	93	-0.6081	1.8539	0.7429	0.801589101259384
RUMP.PWY..formaldehyde.oxidation.I	4-acetamidophenylglucuronide	173	0.022	0.0671	0.7429	0.801589101259384
PWY.7218..photosynthetic.3.hydroxybutanoate.biosynthesis..engineered.	glycocholate	53	-0.0917	0.2795	0.7429	0.801589101259384
PWY.6471..peptidoglycan.biosynthesis.IV..Enterococcus.faecium.	homoarginine	729	0.0864	0.2634	0.7429	0.801589101259384
PYRIDNUCSAL.PWY..NAD.salvage.pathway.I	N-(2-furoyl)glycine	682	-0.0268	0.0817	0.7428	0.801589101259384
PWY.6113..superpathway.of.mycolate.biosynthesis	propionylglycine	768	-0.0468	0.1426	0.7428	0.801589101259384
SO4ASSIM.PWY..sulfate.reduction.I..assimilatory.	hexanoylcarnitine	815	0.0629	0.1917	0.7429	0.801589101259384
PWY.5692..allantoin.degradation.to.glyoxylate.II	dodecanedioate	558	0.0549	0.1674	0.7429	0.801589101259384
P23.PWY..reductive.TCA.cycle.I	andro steroid monosulfate (1)*	430	-0.0468	0.1425	0.7428	0.801589101259384
PWY.6519..8.amino.7.oxononanoate.biosynthesis.I	adrenate (22:4n6)	841	-0.0588	0.1793	0.7429	0.801589101259384
PWY0.1586..peptidoglycan.maturation..meso.diaminopimelate.containing.	N-acetylglutamine	852	0.0665	0.2026	0.7428	0.801589101259384
PWY.4981..L.proline.biosynthesis.II..from.arginine.	1-margaroylglycerol (17:0)	718	0.055	0.1676	0.7429	0.801589101259384
PWY.5913..TCA.cycle.VI..obligate.autotrophs.	cysteinylglycine	799	0.0451	0.1375	0.7428	0.801589101259384
PWY.6700..queuosine.biosynthesis	thymol sulfate	781	0.0168	0.0511	0.7428	0.801589101259384
MET.SAM.PWY..superpathway.of.S.adenosyl.L.methionine.biosynthesis	N-acetylputrescine	859	0.1016	0.3097	0.7428	0.801589101259384
PWY.7664..oleate.biosynthesis.IV..anaerobic.	leukotriene B4	260	0.0261	0.0796	0.7429	0.801589101259384
HISTSYN.PWY..L.histidine.biosynthesis	12-HETE	841	0.0252	0.0767	0.7429	0.801589101259384
PWY.3801..sucrose.degradation.II..sucrose.synthase.	2,3-dihydroxyisovalerate	136	-0.0464	0.1415	0.7429	0.801589101259384
P185.PWY..formaldehyde.assimilation.III..dihydroxyacetone.cycle.	2-stearoyl-GPI (18:0)*	842	-0.0571	0.1742	0.7429	0.801589101259384
GLYCOGENSYNTH.PWY..glycogen.biosynthesis.I..from.ADP.D.Glucose.	1-(1-enyl-stearoyl)-GPE (P-18:0)*	838	0.063	0.1920	0.7429	0.801589101259384
PWY.5705..allantoin.degradation.to.glyoxylate.III	histidyltryptophan	502	-0.0364	0.1110	0.7429	0.801589101259384
PWY.6284..superpathway.of.unsaturated.fatty.acids.biosynthesis..E..coli.	N-acetyl-1-methylhistidine*	560	0.0487	0.1485	0.7429	0.801589101259384
PWY0.1297..superpathway.of.purine.deoxyribonucleosides.degradation	2-piperidinone	859	0.0267	0.0813	0.7429	0.801589101259384
NADSYN.PWY..NAD.biosynthesis.II..from.tryptophan.	guanidinoacetate	51	0.5311	1.6185	0.7428	0.801589101259384
PWY0.1319..CDP.diacylglycerol.biosynthesis.II	3-methyl catechol sulfate (2)	209	0.0507	0.1546	0.7428	0.801589101259384
PWY.7196..superpathway.of.pyrimidine.ribonucleosides.salvage	2-hydroxyglutarate	857	0.0852	0.2599	0.7429	0.801589101259384
PWY.6630..superpathway.of.L.tyrosine.biosynthesis	1-stearoyl-2-docosahexaenoyl-GPE (18:0/22:6)*	739	-0.0554	0.1689	0.7429	0.801589101259384
ARGSYN.PWY..L.arginine.biosynthesis.I..via.L.ornithine.	1-stearoyl-2-linoleoyl-GPI (18:0/18:2)	851	0.0886	0.2699	0.7428	0.801589101259384
PWY.7663..gondoate.biosynthesis..anaerobic.	gamma-tocopherol/beta-tocopherol	843	-0.0471	0.1435	0.7429	0.801589101259384
PWY.2941..L.lysine.biosynthesis.II	2'-deoxyuridine	790	-0.0911	0.2778	0.7429	0.801589101259384
PWY.5005..biotin.biosynthesis.II	1-(1-enyl-stearoyl)-2-docosahexaenoyl-GPC (P-18:0/22:6)*	747	-0.068	0.2072	0.7429	0.801589101259384
THRESYN.PWY..superpathway.of.L.threonine.biosynthesis	1-(1-enyl-stearoyl)-2-docosahexaenoyl-GPC (P-18:0/22:6)*	857	-0.0642	0.1957	0.7428	0.801589101259384
PWY.7229..superpathway.of.adenosine.nucleotides.de.novo.biosynthesis.I	phenylpyruvate	850	-0.0765	0.2333	0.743	0.801642702440573
PWY.7199..pyrimidine.deoxyribonucleosides.salvage	beta-hydroxyisovalerate	853	-0.0822	0.2506	0.743	0.801642702440573
PWY0.1297..superpathway.of.purine.deoxyribonucleosides.degradation	2-isopropylmalate	815	0.0453	0.1381	0.743	0.801642702440573
PWY.6387..UDP.N.acetylmuramoyl.pentapeptide.biosynthesis.I..meso.diaminopimelate.containing.	1,2-distearoyl-GPC (18:0/18:0)	663	0.0648	0.1977	0.743	0.801642702440573
GLUCUROCAT.PWY..superpathway.of..beta..D.glucuronide.and.D.glucuronate.degradation	tartronate (hydroxymalonate)	857	0.0325	0.0991	0.743	0.801642702440573
PWY4LZ.257..superpathway.of.fermentation..Chlamydomonas.reinhardtii.	tartronate (hydroxymalonate)	854	-0.0319	0.0974	0.743	0.801642702440573
PWY.6703..preQ0.biosynthesis	stachydrine	859	-0.0193	0.0588	0.743	0.801642702440573
PWY.821..superpathway.of.sulfur.amino.acid.biosynthesis..Saccharomyces.cerevisiae.	choline phosphate	807	-0.0624	0.1903	0.743	0.801642702440573
GLYCOCAT.PWY..glycogen.degradation.I..bacterial.	3-(3-hydroxyphenyl)propionate	669	0.0258	0.0785	0.743	0.801642702440573
PWY0.166..superpathway.of.pyrimidine.deoxyribonucleotides.de.novo.biosynthesis..E..coli.	histidyltryptophan	692	-0.0321	0.0980	0.743	0.801642702440573
PWY.6545..pyrimidine.deoxyribonucleotides.de.novo.biosynthesis.III	1-oleoyl-2-linoleoyl-glycerol (18:1/18:2)	854	0.0546	0.1664	0.743	0.801642702440573
PWY.7221..guanosine.ribonucleotides.de.novo.biosynthesis	pyruvate	856	-0.0527	0.1607	0.743	0.801642702440573
GLYOXYLATE.BYPASS..glyoxylate.cycle	2-hydroxybutyrate/2-hydroxyisobutyrate	773	0.0688	0.2098	0.743	0.801642702440573
PWY.6897..thiamin.salvage.II	dihydroorotate	852	-0.0664	0.2026	0.7431	0.801671237870647
GLUTORN.PWY..L.ornithine.biosynthesis	thymine	802	0.0578	0.1765	0.7431	0.801671237870647
PWY.5121..superpathway.of.geranylgeranyl.diphosphate.biosynthesis.II..via.MEP.	succinate	856	-0.0601	0.1832	0.7431	0.801671237870647
PWY.6282..palmitoleate.biosynthesis.I..from..5Z..dodec.5.enoate.	xanthurenate	636	0.0487	0.1486	0.7431	0.801671237870647
PWY.6125..superpathway.of.guanosine.nucleotides.de.novo.biosynthesis.II	methylsuccinate	856	0.063	0.1921	0.7431	0.801671237870647
ARGSYN.PWY..L.arginine.biosynthesis.I..via.L.ornithine.	alpha-hydroxyisocaproate	857	-0.0813	0.2481	0.7431	0.801671237870647
PWY0.1479..tRNA.processing	cholate	450	-0.0264	0.0804	0.7431	0.801671237870647
PWY.7187..pyrimidine.deoxyribonucleotides.de.novo.biosynthesis.II	2-pyrrolidinone	858	-0.0336	0.1024	0.7431	0.801671237870647
PWY.5005..biotin.biosynthesis.II	4-imidazoleacetate	718	0.078	0.2382	0.7431	0.801671237870647
PWY.6305..putrescine.biosynthesis.IV	3-methylxanthine	845	-0.0334	0.1018	0.7431	0.801671237870647
CALVIN.PWY..Calvin.Benson.Bassham.cycle	bradykinin, des-arg(9)	222	-0.0722	0.2202	0.7431	0.801671237870647
PWY.7539..6.hydroxymethyl.dihydropterin.diphosphate.biosynthesis.III..Chlamydia.	orotidine	851	0.0576	0.1756	0.7431	0.801671237870647
HISTSYN.PWY..L.histidine.biosynthesis	5alpha-androstan-3alpha,17beta-diol monosulfate (1)	609	0.0421	0.1284	0.7431	0.801671237870647
PWY.6700..queuosine.biosynthesis	4-androsten-3beta,17beta-diol disulfate (1)	852	0.0294	0.0898	0.7431	0.801671237870647
MET.SAM.PWY..superpathway.of.S.adenosyl.L.methionine.biosynthesis	1-linolenoyl-GPC (18:3)*	859	0.0661	0.2016	0.7431	0.801671237870647
PWY0.1319..CDP.diacylglycerol.biosynthesis.II	methyl-4-hydroxybenzoate sulfate	856	-0.0178	0.0544	0.7431	0.801671237870647
PWY.5845..superpathway.of.menaquinol.9.biosynthesis	1-(1-enyl-stearoyl)-2-oleoyl-GPE (P-18:0/18:1)	532	0.0831	0.2537	0.7431	0.801671237870647
PWY.5896..superpathway.of.menaquinol.10.biosynthesis	1-(1-enyl-stearoyl)-2-oleoyl-GPE (P-18:0/18:1)	532	0.0831	0.2537	0.7431	0.801671237870647
REDCITCYC..TCA.cycle.VIII..helicobacter.	1-oleoyl-2-dihomo-linolenoyl-GPC (18:1/20:3)*	810	0.0636	0.1939	0.7431	0.801671237870647
PWY.622..starch.biosynthesis	cytidine	74	-0.1653	0.5046	0.7432	0.80171647207996
P124.PWY..Bifidobacterium.shunt	nicotinamide	534	0.0658	0.2009	0.7432	0.80171647207996
METHGLYUT.PWY..superpathway.of.methylglyoxal.degradation	N-acetylleucine	665	0.0885	0.2702	0.7432	0.80171647207996
PWY.5837..1.4.dihydroxy.2.naphthoate.biosynthesis.I	quinate	794	-0.0192	0.0585	0.7432	0.80171647207996
PWY.6284..superpathway.of.unsaturated.fatty.acids.biosynthesis..E..coli.	myristoylcarnitine	811	-0.0842	0.2569	0.7432	0.80171647207996
PWY.5723..Rubisco.shunt	dimethylarginine (SDMA + ADMA)	703	-0.2082	0.6355	0.7432	0.80171647207996
PWY.7220..adenosine.deoxyribonucleotides.de.novo.biosynthesis.II	succinylcarnitine	840	-0.0925	0.2824	0.7432	0.80171647207996
PWY.7222..guanosine.deoxyribonucleotides.de.novo.biosynthesis.II	succinylcarnitine	840	-0.0925	0.2824	0.7432	0.80171647207996
ANAEROFRUCAT.PWY..homolactic.fermentation	4-androsten-3alpha,17alpha-diol monosulfate (3)	845	0.0372	0.1137	0.7432	0.80171647207996
PWY.7210..pyrimidine.deoxyribonucleotides.biosynthesis.from.CTP	3-hydroxyhippurate	747	-0.0263	0.0803	0.7432	0.80171647207996
HEMESYN2.PWY..heme.biosynthesis.II..anaerobic.	isoleucylvaline	832	0.0472	0.1440	0.7432	0.80171647207996
PWY.7199..pyrimidine.deoxyribonucleosides.salvage	sphingomyelin (d18:1/14:0, d16:1/16:0)*	858	-0.0549	0.1674	0.7432	0.80171647207996
TEICHOICACID.PWY..teichoic.acid..poly.glycerol..biosynthesis	dimethylmalonic acid	62	-0.1866	0.5694	0.7432	0.80171647207996
PWY.5651..L.tryptophan.degradation.to.2.amino.3.carboxymuconate.semialdehyde	1-linolenoyl-GPC (18:3)*	51	0.281	0.8575	0.7432	0.80171647207996
PWY.6263..superpathway.of.menaquinol.8.biosynthesis.II	1-(1-enyl-palmitoyl)-2-arachidonoyl-GPC (P-16:0/20:4)*	577	0.1115	0.3403	0.7432	0.80171647207996
P441.PWY..superpathway.of.N.acetylneuraminate.degradation	lysine	858	-0.1823	0.5568	0.7434	0.801723407745277
PWY.5030..L.histidine.degradation.III	guanosine	836	-0.0251	0.0768	0.7434	0.801723407745277
AEROBACTINSYN.PWY..aerobactin.biosynthesis	dimethylglycine	344	-0.1269	0.3877	0.7434	0.801723407745277
PWY.6731..starch.degradation.III	ethylmalonate	470	0.0764	0.2333	0.7433	0.801723407745277
METSYN.PWY..L.homoserine.and.L.methionine.biosynthesis	gentisate	794	0.0369	0.1127	0.7433	0.801723407745277
LPSSYN.PWY..superpathway.of.lipopolysaccharide.biosynthesis	indolelactate	301	0.1466	0.4478	0.7433	0.801723407745277
HCAMHPDEG.PWY..3.phenylpropanoate.and.3..3.hydroxyphenyl.propanoate.degradation.to.2.oxopent.4.enoate	methionine sulfoxide	403	0.0821	0.2507	0.7434	0.801723407745277
PWY.6690..cinnamate.and.3.hydroxycinnamate.degradation.to.2.oxopent.4.enoate	methionine sulfoxide	403	0.0821	0.2507	0.7434	0.801723407745277
PWY.6317..galactose.degradation.I..Leloir.pathway.	1,2-distearoyl-GPC (18:0/18:0)	663	-0.0658	0.2011	0.7433	0.801723407745277
GLUCOSE1PMETAB.PWY..glucose.and.glucose.1.phosphate.degradation	1-palmitoylglycerol (16:0)	767	0.0608	0.1856	0.7433	0.801723407745277
PWY.6147..6.hydroxymethyl.dihydropterin.diphosphate.biosynthesis.I	4-hydroxybenzoate	841	-0.0476	0.1452	0.7433	0.801723407745277
PWY.6467..Kdo.transfer.to.lipid.IVA.III..Chlamydia.	homoarginine	113	0.2038	0.6225	0.7434	0.801723407745277
PWY.5695..urate.biosynthesis.inosine.5p.phosphate.degradation	homocitrulline	859	-0.0526	0.1607	0.7434	0.801723407745277
PWY.6467..Kdo.transfer.to.lipid.IVA.III..Chlamydia.	homocitrulline	113	-0.1381	0.4220	0.7434	0.801723407745277
PWY.5514..UDP.N.acetyl.D.galactosamine.biosynthesis.II	3-indoxyl sulfate	61	0.153	0.4670	0.7433	0.801723407745277
PWY.7399..methylphosphonate.degradation.II	creatine	166	-0.1669	0.5096	0.7434	0.801723407745277
PWY0.1479..tRNA.processing	1-methylhistidine	483	0.1088	0.3324	0.7434	0.801723407745277
POLYAMSYN.PWY..superpathway.of.polyamine.biosynthesis.I	bilirubin (E,E)*	856	0.0462	0.1410	0.7434	0.801723407745277
PWY.6531..mannitol.cycle	2-arachidonoyl-GPE (20:4)*	690	-0.0634	0.1936	0.7434	0.801723407745277
ENTBACSYN.PWY..enterobactin.biosynthesis	gamma-glutamylthreonine*	566	-0.0951	0.2904	0.7433	0.801723407745277
PWY.7199..pyrimidine.deoxyribonucleosides.salvage	5-acetylamino-6-amino-3-methyluracil	843	-0.031	0.0947	0.7433	0.801723407745277
PWY0.41..allantoin.degradation.IV..anaerobic.	tetradecanedioate	494	-0.0619	0.1891	0.7433	0.801723407745277
PWY0.166..superpathway.of.pyrimidine.deoxyribonucleotides.de.novo.biosynthesis..E..coli.	deoxycarnitine	858	-0.1209	0.3692	0.7434	0.801723407745277
PWY.5083..NAD.NADH.phosphorylation.and.dephosphorylation	dimethylarginine (SDMA + ADMA)	784	-0.1913	0.5843	0.7433	0.801723407745277
AST.PWY..L.arginine.degradation.II..AST.pathway.	5alpha-androstan-3alpha,17beta-diol monosulfate (1)	409	0.0484	0.1478	0.7434	0.801723407745277
PWY.6124..inosine.5p.phosphate.biosynthesis.II	5alpha-androstan-3alpha,17beta-diol monosulfate (1)	609	-0.0415	0.1268	0.7434	0.801723407745277
ECASYN.PWY..enterobacterial.common.antigen.biosynthesis	4-androsten-3beta,17beta-diol disulfate (2)	527	-0.0448	0.1368	0.7433	0.801723407745277
FASYN.ELONG.PWY..fatty.acid.elongation....saturated	leukotriene B4	260	0.026	0.0795	0.7434	0.801723407745277
PWY.6507..4.deoxy.L.threo.hex.4.enopyranuronate.degradation	S-methylmethionine	400	-0.0359	0.1096	0.7433	0.801723407745277
KDO.NAGLIPASYN.PWY..superpathway.of..Kdo.2.lipid.A.biosynthesis	2-stearoyl-GPI (18:0)*	591	-0.065	0.1987	0.7434	0.801723407745277
PWY.5088..L.glutamate.degradation.VIII..to.propanoate.	3-hydroxyhippurate	500	0.0324	0.0988	0.7433	0.801723407745277
PWY.7323..superpathway.of.GDP.mannose.derived.O.antigen.building.blocks.biosynthesis	N1-Methyl-2-pyridone-5-carboxamide	842	-0.0542	0.1655	0.7434	0.801723407745277
BIOTIN.BIOSYNTHESIS.PWY..biotin.biosynthesis.I	dihydroferulic acid	527	-0.0348	0.1063	0.7433	0.801723407745277
PWY.5004..superpathway.of.L.citrulline.metabolism	phenylalanyltryptophan	146	-0.133	0.4062	0.7434	0.801723407745277
PWY.5920..superpathway.of.heme.biosynthesis.from.glycine	sphingomyelin (d18:1/14:0, d16:1/16:0)*	589	-0.0682	0.2085	0.7434	0.801723407745277
PWY.6531..mannitol.cycle	dimethylmalonic acid	197	0.1073	0.3277	0.7434	0.801723407745277
PWY0.1479..tRNA.processing	2-oleoyl-GPE (18:1)*	463	-0.0699	0.2134	0.7433	0.801723407745277
PWY0.1586..peptidoglycan.maturation..meso.diaminopimelate.containing.	2-methoxyacetaminophen sulfate*	224	-0.0274	0.0836	0.7433	0.801723407745277
BRANCHED.CHAIN.AA.SYN.PWY..superpathway.of.branched.amino.acid.biosynthesis	citraconate/glutaconate	857	-0.0445	0.1359	0.7434	0.801723407745277
PWY.7539..6.hydroxymethyl.dihydropterin.diphosphate.biosynthesis.III..Chlamydia.	dopamine sulfate (2)	857	-0.0369	0.1126	0.7434	0.801723407745277
PWY.6549..L.glutamine.biosynthesis.III	sphingomyelin (d18:1/20:0, d16:1/22:0)*	679	0.1299	0.3967	0.7433	0.801723407745277
PWY.7315..dTDP.N.acetylthomosamine.biosynthesis	2-hydroxybutyrate/2-hydroxyisobutyrate	678	-0.0724	0.2211	0.7434	0.801723407745277
PWY.7664..oleate.biosynthesis.IV..anaerobic.	1-palmitoyl-2-linoleoyl-GPI (16:0/18:2)	793	0.0745	0.2274	0.7433	0.801723407745277
PWY66.388..fatty.acid..alpha..oxidation.III	1-palmitoyl-2-linoleoyl-GPI (16:0/18:2)	92	-0.2173	0.6638	0.7434	0.801723407745277
NADSYN.PWY..NAD.biosynthesis.II..from.tryptophan.	1-palmitoyl-2-arachidonoyl-GPC (16:0/20:4)	51	-0.4497	1.3740	0.7434	0.801723407745277
P23.PWY..reductive.TCA.cycle.I	1-stearoyl-2-docosahexaenoyl-GPE (18:0/22:6)*	625	-0.0607	0.1855	0.7434	0.801723407745277
PWY.7003..glycerol.degradation.to.butanol	1-palmitoyl-2-palmitoleoyl-GPC (16:0/16:1)*	851	-0.0637	0.1946	0.7433	0.801723407745277
PWY.7218..photosynthetic.3.hydroxybutanoate.biosynthesis..engineered.	1-pentadecanoyl-2-linoleoyl-GPC (15:0/18:2)*	53	-0.393	1.2004	0.7434	0.801723407745277
PWY.5005..biotin.biosynthesis.II	1-palmitoyl-2-adrenoyl-GPC (16:0/22:4)*	746	-0.0551	0.1682	0.7433	0.801723407745277
PWY.6121..5.aminoimidazole.ribonucleotide.biosynthesis.I	phosphocholine (16:0/22:5n3, 18:1/20:4)*	858	0.1137	0.3471	0.7433	0.801723407745277
PWY.5910..superpathway.of.geranylgeranyldiphosphate.biosynthesis.I..via.mevalonate.	beta-alanine	627	0.0969	0.2960	0.7435	0.801760272552092
PWY0.1061..superpathway.of.L.alanine.biosynthesis	thymine	797	0.0573	0.1751	0.7435	0.801760272552092
PWY.5083..NAD.NADH.phosphorylation.and.dephosphorylation	succinate	784	0.0635	0.1942	0.7435	0.801760272552092
SER.GLYSYN.PWY..superpathway.of.L.serine.and.glycine.biosynthesis.I	succinate	859	0.0613	0.1873	0.7435	0.801760272552092
PWY.6590..superpathway.of.Clostridium.acetobutylicum.acidogenic.fermentation	retinol (Vitamin A)	818	0.114	0.3484	0.7435	0.801760272552092
PWY.6859..all.trans.farnesol.biosynthesis	homoarginine	776	0.0836	0.2555	0.7435	0.801760272552092
PWY0.162..superpathway.of.pyrimidine.ribonucleotides.de.novo.biosynthesis	1-methylnicotinamide	859	-0.0535	0.1635	0.7435	0.801760272552092
PWY.922..mevalonate.pathway.I	3-hydroxysebacate	614	-0.0426	0.1302	0.7435	0.801760272552092
P125.PWY..superpathway.of..R.R..butanediol.biosynthesis	glycochenodeoxycholate	217	-0.0515	0.1574	0.7435	0.801760272552092
THRESYN.PWY..superpathway.of.L.threonine.biosynthesis	N-acetyltyrosine	845	0.0721	0.2205	0.7435	0.801760272552092
PANTO.PWY..phosphopantothenate.biosynthesis.I	propionylcarnitine	840	-0.0767	0.2342	0.7435	0.801760272552092
PWY.5188..tetrapyrrole.biosynthesis.I..from.glutamate.	gamma-glutamylisoleucine*	851	-0.0744	0.2274	0.7435	0.801760272552092
PWY.6174..mevalonate.pathway.II..archaea.	5-methyluridine (ribothymidine)	316	-0.1901	0.5808	0.7435	0.801760272552092
HOMOSER.METSYN.PWY..L.methionine.biosynthesis.I	1-docosapentaenoyl-GPC (22:5n3)*	858	-0.0661	0.2021	0.7435	0.801760272552092
PWY.5659..GDP.mannose.biosynthesis	valylarginine	853	0.0475	0.1452	0.7435	0.801760272552092
GLYOXYLATE.BYPASS..glyoxylate.cycle	S-allylcysteine	279	0.0399	0.1221	0.7435	0.801760272552092
PWY66.422..D.galactose.degradation.V..Leloir.pathway.	sphingomyelin (d18:2/23:0, d18:1/23:1, d17:1/24:1)*	859	0.1054	0.3222	0.7435	0.801760272552092
HISDEG.PWY..L.histidine.degradation.I	tryptophan	859	0.1495	0.4570	0.7436	0.80177208289122
PWY.2201..folate.transformations.I	thymine	79	-0.2082	0.6367	0.7436	0.80177208289122
COBALSYN.PWY..adenosylcobalamin.salvage.from.cobinamide.I	orotate	853	-0.078	0.2384	0.7436	0.80177208289122
PWY.6837..fatty.acid.beta.oxidation.V..unsaturated..odd.number..di.isomerase.dependent.	heptanoate (7:0)	53	-0.1637	0.5005	0.7436	0.80177208289122
PWY.6897..thiamin.salvage.II	gamma-glutamylleucine	853	-0.0892	0.2726	0.7436	0.80177208289122
ILEUSYN.PWY..L.isoleucine.biosynthesis.I..from.threonine.	1,2-distearoyl-GPC (18:0/18:0)	661	-0.0652	0.1995	0.7436	0.80177208289122
VALSYN.PWY..L.valine.biosynthesis	1,2-distearoyl-GPC (18:0/18:0)	661	-0.0652	0.1995	0.7436	0.80177208289122
PWY66.388..fatty.acid..alpha..oxidation.III	1-palmityl-GPC (O-16:0)	88	0.236	0.7213	0.7436	0.80177208289122
PWY.6895..superpathway.of.thiamin.diphosphate.biosynthesis.II	1-methylhistidine	623	-0.0892	0.2726	0.7436	0.80177208289122
TCA..TCA.cycle.I..prokaryotic.	N-acetyltyrosine	847	0.0713	0.2180	0.7436	0.80177208289122
PWY.7013..L.1.2.propanediol.degradation	myristoleate (14:1n5)	391	-0.0641	0.1961	0.7436	0.80177208289122
PWY.6386..UDP.N.acetylmuramoyl.pentapeptide.biosynthesis.II..lysine.containing.	caproate (6:0)	855	0.0646	0.1976	0.7436	0.80177208289122
PWY0.1241..ADP.L.glycero..beta..D.manno.heptose.biosynthesis	eicosenoate (20:1)	761	-0.0579	0.1770	0.7436	0.80177208289122
PWY.7219..adenosine.ribonucleotides.de.novo.biosynthesis	linolenate [alpha or gamma; (18:3n3 or 6)]	859	0.0572	0.1750	0.7436	0.80177208289122
PWY.6351..D.myo.inositol..1.4.5..trisphosphate.biosynthesis	5-acetylamino-6-amino-3-methyluracil	51	0.152	0.4648	0.7436	0.80177208289122
PWY66.389..phytol.degradation	1-palmitoyl-GPI (16:0)*	255	0.0939	0.2870	0.7436	0.80177208289122
SO4ASSIM.PWY..sulfate.reduction.I..assimilatory.	5alpha-androstan-3beta,17alpha-diol disulfate	405	-0.0362	0.1107	0.7436	0.80177208289122
PWY.7003..glycerol.degradation.to.butanol	1-palmitoyl-2-linoleoyl-GPE (16:0/18:2)	851	-0.0566	0.1729	0.7436	0.80177208289122
OANTIGEN.PWY..O.antigen.building.blocks.biosynthesis..E..coli.	2-hydroxyibuprofen	74	-0.0436	0.1334	0.7436	0.80177208289122
PWY.4984..urea.cycle	1-margaroyl-GPC (17:0)	854	-0.0906	0.2770	0.7436	0.80177208289122
LPSSYN.PWY..superpathway.of.lipopolysaccharide.biosynthesis	1-docosapentaenoyl-GPC (22:5n6)*	294	0.0826	0.2526	0.7436	0.80177208289122
P108.PWY..pyruvate.fermentation.to.propanoate.I	1-palmitoyl-2-oleoyl-GPC (16:0/18:1)	838	0.1165	0.3562	0.7436	0.80177208289122
PWY.7234..inosine.5p.phosphate.biosynthesis.III	2'-deoxyuridine	783	-0.0882	0.2698	0.7436	0.80177208289122
PWY.6126..superpathway.of.adenosine.nucleotides.de.novo.biosynthesis.II	N-acetylmethionine	858	-0.1023	0.3128	0.7437	0.801792238665214
PWY.6936..seleno.amino.acid.biosynthesis	3-ureidopropionate	857	0.082	0.2508	0.7437	0.801792238665214
PWY.6731..starch.degradation.III	xanthurenate	350	-0.0632	0.1932	0.7437	0.801792238665214
PWY.7218..photosynthetic.3.hydroxybutanoate.biosynthesis..engineered.	gamma-glutamylhistidine	53	0.4931	1.5084	0.7437	0.801792238665214
GLYCOLYSIS.TCA.GLYOX.BYPASS..superpathway.of.glycolysis..pyruvate.dehydrogenase..TCA..and.glyoxylate.bypass	glycocholate	731	0.0285	0.0872	0.7437	0.801792238665214
PWY.6629..superpathway.of.L.tryptophan.biosynthesis	theanine	484	0.0233	0.0713	0.7437	0.801792238665214
THRESYN.PWY..superpathway.of.L.threonine.biosynthesis	3-methylxanthine	849	0.0326	0.0996	0.7437	0.801792238665214
PWY.2723..trehalose.degradation.V	stachydrine	639	-0.0217	0.0664	0.7437	0.801792238665214
PWY.7237..myo...chiro..and.scillo.inositol.degradation	2-linoleoyl-GPE (18:2)*	761	-0.0522	0.1596	0.7437	0.801792238665214
P161.PWY..acetylene.degradation	tryptophan betaine	841	-0.0184	0.0564	0.7437	0.801792238665214
PWY.6703..preQ0.biosynthesis	cotinine N-oxide	53	0.1261	0.3856	0.7437	0.801792238665214
PWY.6386..UDP.N.acetylmuramoyl.pentapeptide.biosynthesis.II..lysine.containing.	3-methyl catechol sulfate (2)	208	-0.0482	0.1474	0.7437	0.801792238665214
AEROBACTINSYN.PWY..aerobactin.biosynthesis	1-oleoyl-2-linoleoyl-glycerol (18:1/18:2)	343	-0.0833	0.2546	0.7437	0.801792238665214
GLYCOLYSIS.E.D..superpathway.of.glycolysis.and.Entner.Doudoroff	citraconate/glutaconate	858	0.0438	0.1340	0.7437	0.801792238665214
PWY.7323..superpathway.of.GDP.mannose.derived.O.antigen.building.blocks.biosynthesis	myristoleoylcarnitine*	838	-0.0504	0.1540	0.7437	0.801792238665214
P42.PWY..incomplete.reductive.TCA.cycle	eugenol sulfate	606	-0.0279	0.0854	0.7437	0.801792238665214
PWY.622..starch.biosynthesis	sphingomyelin (d18:1/15:0, d16:1/17:0)*	84	0.3474	1.0625	0.7437	0.801792238665214
PWY.5100..pyruvate.fermentation.to.acetate.and.lactate.II	sphingomyelin (d18:2/24:1, d18:1/24:2)*	859	-0.1096	0.3352	0.7437	0.801792238665214
PWY.7560..methylerythritol.phosphate.pathway.II	2'-deoxyuridine	790	-0.0913	0.2792	0.7437	0.801792238665214
AEROBACTINSYN.PWY..aerobactin.biosynthesis	1-adrenoyl-GPC (22:4)*	344	-0.0994	0.3040	0.7437	0.801792238665214
PWY.5910..superpathway.of.geranylgeranyldiphosphate.biosynthesis.I..via.mevalonate.	1-stearoyl-2-meadoyl-GPC (18:0/20:3n9)*	626	-0.0574	0.1755	0.7437	0.801792238665214
PWY.6165..chorismate.biosynthesis.II..archaea.	aspartate	290	0.13	0.3976	0.7438	0.801812390032542
PWY0.321..phenylacetate.degradation.I..aerobic.	hypoxanthine	185	0.1682	0.5146	0.7438	0.801812390032542
FUCCAT.PWY..fucose.degradation	N-acetylglutamate	805	0.073	0.2235	0.7438	0.801812390032542
PWY.7560..methylerythritol.phosphate.pathway.II	methylsuccinate	856	0.0634	0.1941	0.7438	0.801812390032542
GLUDEG.I.PWY..GABA.shunt	1-oleoylglycerol (18:1)	837	-0.0525	0.1605	0.7438	0.801812390032542
PANTO.PWY..phosphopantothenate.biosynthesis.I	aspartylphenylalanine	741	-0.0333	0.1020	0.7438	0.801812390032542
PWY.7663..gondoate.biosynthesis..anaerobic.	propionylglycine	810	0.0461	0.1409	0.7438	0.801812390032542
TEICHOICACID.PWY..teichoic.acid..poly.glycerol..biosynthesis	2-linoleoylglycerol (18:2)	250	0.0966	0.2955	0.7438	0.801812390032542
UDPNACETYLGALSYN.PWY..UDP.N.acetyl.D.glucosamine.biosynthesis.II	2-docosahexaenoyl-GPE (22:6)*	80	0.1969	0.6025	0.7438	0.801812390032542
FUC.RHAMCAT.PWY..superpathway.of.fucose.and.rhamnose.degradation	1-margaroylglycerol (17:0)	682	-0.0561	0.1716	0.7438	0.801812390032542
PWY.5103..L.isoleucine.biosynthesis.III	2-linoleoyl-GPE (18:2)*	766	-0.0526	0.1608	0.7438	0.801812390032542
PWY.3001..superpathway.of.L.isoleucine.biosynthesis.I	cyclo(leu-pro)	834	-0.0297	0.0909	0.7438	0.801812390032542
AEROBACTINSYN.PWY..aerobactin.biosynthesis	hydantoin-5-propionic acid	321	0.0747	0.2285	0.7438	0.801812390032542
PWY.5667..CDP.diacylglycerol.biosynthesis.I	phosphate	859	-0.2778	0.8500	0.7438	0.801812390032542
MET.SAM.PWY..superpathway.of.S.adenosyl.L.methionine.biosynthesis	dimethylmalonic acid	216	-0.0932	0.2850	0.7438	0.801812390032542
PWY.6125..superpathway.of.guanosine.nucleotides.de.novo.biosynthesis.II	3-(N-acetyl-L-cystein-S-yl) acetaminophen	138	0.0503	0.1540	0.7438	0.801812390032542
COMPLETE.ARO.PWY..superpathway.of.aromatic.amino.acid.biosynthesis	methyl glucopyranoside (alpha + beta)	858	-0.0366	0.1121	0.7438	0.801812390032542
PYRIDOXSYN.PWY..pyridoxal.5p.phosphate.biosynthesis.I	2-methoxyacetaminophen sulfate*	225	0.0266	0.0814	0.7438	0.801812390032542
PWY.5088..L.glutamate.degradation.VIII..to.propanoate.	glycerophosphoinositol*	482	-0.0465	0.1424	0.7438	0.801812390032542
PWY.6151..S.adenosyl.L.methionine.cycle.I	sphingomyelin (d18:2/24:1, d18:1/24:2)*	857	-0.1096	0.3352	0.7438	0.801812390032542
PWY.5154..L.arginine.biosynthesis.III..via.N.acetyl.L.citrulline.	1-palmitoyl-2-palmitoleoyl-GPC (16:0/16:1)*	859	-0.0611	0.1870	0.7438	0.801812390032542
PWY.6075..ergosterol.biosynthesis.I	linoleate (18:2n6)	74	-0.2628	0.8045	0.7439	0.801820016773282
COMPLETE.ARO.PWY..superpathway.of.aromatic.amino.acid.biosynthesis	N-acetylmethionine	858	-0.1022	0.3130	0.7439	0.801820016773282
PWY.6167..flavin.biosynthesis.II..archaea.	N-acetylmethionine	368	0.1631	0.4994	0.7439	0.801820016773282
ARGSYNBSUB.PWY..L.arginine.biosynthesis.II..acetyl.cycle.	fumarate	856	0.1094	0.3350	0.7439	0.801820016773282
PWY.6892..thiazole.biosynthesis.I..E..coli.	heptanoate (7:0)	803	0.0571	0.1748	0.7439	0.801820016773282
PWY.5910..superpathway.of.geranylgeranyldiphosphate.biosynthesis.I..via.mevalonate.	urea	627	-0.1158	0.3544	0.7439	0.801820016773282
PWY.5173..superpathway.of.acetyl.CoA.biosynthesis	cortisol	747	-0.0641	0.1962	0.7439	0.801820016773282
NADSYN.PWY..NAD.biosynthesis.II..from.tryptophan.	quinolinate	50	-0.2338	0.7156	0.7439	0.801820016773282
PWY.6612..superpathway.of.tetrahydrofolate.biosynthesis	glycodeoxycholate	825	0.0252	0.0771	0.7439	0.801820016773282
PYRIDNUCSAL.PWY..NAD.salvage.pathway.I	trans-4-hydroxyproline	854	0.0738	0.2259	0.7439	0.801820016773282
PWY.5189..tetrapyrrole.biosynthesis.II..from.glycine.	salicyluric glucuronide*	139	0.0347	0.1063	0.7439	0.801820016773282
GLUCOSE1PMETAB.PWY..glucose.and.glucose.1.phosphate.degradation	3,7-dimethylurate	643	0.0391	0.1196	0.7439	0.801820016773282
GLUCUROCAT.PWY..superpathway.of..beta..D.glucuronide.and.D.glucuronate.degradation	5-acetylamino-6-formylamino-3-methyluracil	658	0.0285	0.0871	0.7439	0.801820016773282
PWY.7196..superpathway.of.pyrimidine.ribonucleosides.salvage	5-methyluridine (ribothymidine)	857	0.1129	0.3456	0.7439	0.801820016773282
PWY.4984..urea.cycle	7-alpha-hydroxy-3-oxo-4-cholestenoate (7-Hoca)	854	0.0904	0.2766	0.7439	0.801820016773282
PWY.5101..L.isoleucine.biosynthesis.II	tryptophan betaine	844	-0.0188	0.0575	0.7439	0.801820016773282
PWY.7234..inosine.5p.phosphate.biosynthesis.III	4-androsten-3beta,17beta-diol disulfate (2)	837	0.0379	0.1161	0.7439	0.801820016773282
MET.SAM.PWY..superpathway.of.S.adenosyl.L.methionine.biosynthesis	4-androsten-3alpha,17alpha-diol monosulfate (2)	423	-0.0654	0.2003	0.7439	0.801820016773282
PWY.6803..phosphatidylcholine.acyl.editing	cysteine sulfinic acid	689	0.0628	0.1922	0.7439	0.801820016773282
PWY.5304..superpathway.of.sulfur.oxidation..Acidianus.ambivalens.	cis-4-decenoyl carnitine	104	-0.1622	0.4966	0.7439	0.801820016773282
ARGDEG.PWY..superpathway.of.L.arginine..putrescine..and.4.aminobutanoate.degradation	2-stearoyl-GPE (18:0)*	349	0.086	0.2633	0.7439	0.801820016773282
ORNARGDEG.PWY..superpathway.of.L.arginine.and.L.ornithine.degradation	2-stearoyl-GPE (18:0)*	349	0.086	0.2633	0.7439	0.801820016773282
PWY.7118..chitin.degradation.to.ethanol	sphingomyelin (d18:2/16:0, d18:1/16:1)*	132	-0.313	0.9580	0.7439	0.801820016773282
PWY.5667..CDP.diacylglycerol.biosynthesis.I	methyl-4-hydroxybenzoate sulfate	856	-0.0178	0.0546	0.7439	0.801820016773282
PWY.6351..D.myo.inositol..1.4.5..trisphosphate.biosynthesis	uridine	52	0.4934	1.5104	0.744	0.801861025881842
DAPLYSINESYN.PWY..L.lysine.biosynthesis.I	succinate	859	-0.0604	0.1850	0.744	0.801861025881842
PWY.241..C4.photosynthetic.carbon.assimilation.cycle..NADP.ME.type	salicylate	683	0.0215	0.0660	0.744	0.801861025881842
TRNA.CHARGING.PWY..tRNA.charging	indolelactate	858	-0.0841	0.2576	0.744	0.801861025881842
PWY.7210..pyrimidine.deoxyribonucleotides.biosynthesis.from.CTP	3-hydroxyoctanoate	750	0.0688	0.2107	0.744	0.801861025881842
SER.GLYSYN.PWY..superpathway.of.L.serine.and.glycine.biosynthesis.I	aspartylphenylalanine	742	-0.0335	0.1025	0.744	0.801861025881842
PWY.6876..isopropanol.biosynthesis	androsterone sulfate	60	0.092	0.2817	0.744	0.801861025881842
PWY.6545..pyrimidine.deoxyribonucleotides.de.novo.biosynthesis.III	5-methyluridine (ribothymidine)	858	0.1127	0.3452	0.744	0.801861025881842
UDPNACETYLGALSYN.PWY..UDP.N.acetyl.D.glucosamine.biosynthesis.II	gamma-glutamylglutamate	98	0.1435	0.4395	0.744	0.801861025881842
PWY.5747..2.methylcitrate.cycle.II	octadecanedioate	222	0.1085	0.3324	0.744	0.801861025881842
PWY.6596..adenosine.nucleotides.degradation.I	1-docosapentaenoyl-GPC (22:5n3)*	111	0.1869	0.5723	0.744	0.801861025881842
PWY4FS.7..phosphatidylglycerol.biosynthesis.I..plastidic.	2-methoxyacetaminophen sulfate*	224	-0.0261	0.0799	0.744	0.801861025881842
PWY4FS.8..phosphatidylglycerol.biosynthesis.II..non.plastidic.	2-methoxyacetaminophen sulfate*	224	-0.026	0.0798	0.744	0.801861025881842
CITRULBIO.PWY..L.citrulline.biosynthesis	glucose	856	0.0725	0.2221	0.744	0.801861025881842
P185.PWY..formaldehyde.assimilation.III..dihydroxyacetone.cycle.	sphingomyelin (d18:1/20:0, d16:1/22:0)*	840	-0.1183	0.3622	0.744	0.801861025881842
PWY.5505..L.glutamate.and.L.glutamine.biosynthesis	1-palmitoleoyl-3-oleoyl-glycerol (16:1/18:1)*	608	0.0426	0.1303	0.744	0.801861025881842
PANTOSYN.PWY..pantothenate.and.coenzyme.A.biosynthesis.I	uracil	571	-0.0936	0.2867	0.7441	0.80190620125676
PWY0.1479..tRNA.processing	4-guanidinobutanoate	490	-0.0632	0.1937	0.7441	0.80190620125676
PWY.6125..superpathway.of.guanosine.nucleotides.de.novo.biosynthesis.II	2-hydroxyoctanoate	857	-0.0577	0.1769	0.7441	0.80190620125676
PWY.7456..mannan.degradation	glycolithocholate	551	-0.0338	0.1037	0.7441	0.80190620125676
FASYN.ELONG.PWY..fatty.acid.elongation....saturated	caproate (6:0)	839	0.0626	0.1917	0.7441	0.80190620125676
PWY.7539..6.hydroxymethyl.dihydropterin.diphosphate.biosynthesis.III..Chlamydia.	linolenate [alpha or gamma; (18:3n3 or 6)]	857	0.057	0.1746	0.7441	0.80190620125676
PWY.6590..superpathway.of.Clostridium.acetobutylicum.acidogenic.fermentation	pregnanediol-3-glucuronide	693	0.0432	0.1325	0.7441	0.80190620125676
PWY.7539..6.hydroxymethyl.dihydropterin.diphosphate.biosynthesis.III..Chlamydia.	prolylproline	835	0.029	0.0889	0.7441	0.80190620125676
CRNFORCAT.PWY..creatinine.degradation.I	carboxyibuprofen	85	-0.0673	0.2062	0.7441	0.80190620125676
PWY.5384..sucrose.degradation.IV..sucrose.phosphorylase.	3-(3-hydroxyphenyl)propionate sulfate	591	0.0341	0.1043	0.7441	0.80190620125676
PWY.6126..superpathway.of.adenosine.nucleotides.de.novo.biosynthesis.II	2-methoxyacetaminophen sulfate*	225	-0.027	0.0827	0.7441	0.80190620125676
PWY.7219..adenosine.ribonucleotides.de.novo.biosynthesis	2-palmitoleoyl-GPC (16:1)*	641	-0.0655	0.2006	0.7441	0.80190620125676
PWY.4242..pantothenate.and.coenzyme.A.biosynthesis.III	2-acetamidophenol sulfate	660	-0.0287	0.0880	0.7441	0.80190620125676
PWY.6628..superpathway.of.L.phenylalanine.biosynthesis	umbelliferone sulfate	465	-0.0307	0.0941	0.7441	0.80190620125676
PWY.922..mevalonate.pathway.I	2'-deoxyuridine	617	-0.1033	0.3165	0.7441	0.80190620125676
PWY.3781..aerobic.respiration.I..cytochrome.c.	lactate	517	0.0843	0.2586	0.7443	0.801929769436772
PWY.6897..thiamin.salvage.II	5-methylthioadenosine (MTA)	838	-0.0778	0.2386	0.7443	0.801929769436772
PRPP.PWY..superpathway.of.histidine..purine..and.pyrimidine.biosynthesis	ornithine	858	0.1458	0.4469	0.7442	0.801929769436772
TCA..TCA.cycle.I..prokaryotic.	vanillylmandelate (VMA)	859	-0.0801	0.2454	0.7443	0.801929769436772
PWY.5695..urate.biosynthesis.inosine.5p.phosphate.degradation	N-acetylleucine	856	-0.0781	0.2394	0.7443	0.801929769436772
P42.PWY..incomplete.reductive.TCA.cycle	kynurenine	856	0.1028	0.3153	0.7443	0.801929769436772
PWY66.375..leukotriene.biosynthesis	azelate (nonanedioate)	96	0.137	0.4197	0.7442	0.801929769436772
PWY.241..C4.photosynthetic.carbon.assimilation.cycle..NADP.ME.type	galactonate	594	-0.0354	0.1084	0.7442	0.801929769436772
LIPASYN.PWY..phospholipases	3-carboxy-4-methyl-5-propyl-2-furanpropanoate (CMPF)	84	-0.0887	0.2718	0.7442	0.801929769436772
PWY.7111..pyruvate.fermentation.to.isobutanol..engineered.	butyrylcarnitine	839	0.0538	0.1649	0.7443	0.801929769436772
FOLSYN.PWY..superpathway.of.tetrahydrofolate.biosynthesis.and.salvage	docosadienoate (22:2n6)	849	-0.0669	0.2051	0.7442	0.801929769436772
P4.PWY..superpathway.of.L.lysine..L.threonine.and.L.methionine.biosynthesis.I	phenol sulfate	859	-0.0376	0.1152	0.7442	0.801929769436772
PWY.7371..1.4.dihydroxy.6.naphthoate.biosynthesis.II	phenol sulfate	620	0.0473	0.1450	0.7443	0.801929769436772
THRESYN.PWY..superpathway.of.L.threonine.biosynthesis	glycocholenate sulfate*	851	-0.05	0.1533	0.7443	0.801929769436772
NONMEVIPP.PWY..methylerythritol.phosphate.pathway.I	salicyluric glucuronide*	139	0.0367	0.1125	0.7442	0.801929769436772
PWY.5920..superpathway.of.heme.biosynthesis.from.glycine	N-acetyltryptophan	571	0.09	0.2760	0.7442	0.801929769436772
GLUCONEO.PWY..gluconeogenesis.I	10-heptadecenoate (17:1n7)	856	-0.0517	0.1587	0.7443	0.801929769436772
LIPASYN.PWY..phospholipases	4-hydroxyhippurate	84	0.1475	0.4521	0.7442	0.801929769436772
PWY.841..superpathway.of.purine.nucleotides.de.novo.biosynthesis.I	chiro-inositol	339	-0.0407	0.1249	0.7443	0.801929769436772
PRPP.PWY..superpathway.of.histidine..purine..and.pyrimidine.biosynthesis	5alpha-androstan-3beta,17alpha-diol disulfate	406	0.0318	0.0973	0.7443	0.801929769436772
ASPASN.PWY..superpathway.of.L.aspartate.and.L.asparagine.biosynthesis	4-androsten-3beta,17beta-diol disulfate (2)	845	-0.038	0.1163	0.7442	0.801929769436772
PANTOSYN.PWY..pantothenate.and.coenzyme.A.biosynthesis.I	4-androsten-3beta,17beta-diol monosulfate (2)	763	0.0374	0.1146	0.7443	0.801929769436772
GALACTUROCAT.PWY..D.galacturonate.degradation.I	1-pentadecanoyl-GPC (15:0)*	856	-0.0865	0.2654	0.7443	0.801929769436772
PWY.5347..superpathway.of.L.methionine.biosynthesis..transsulfuration.	1-pentadecanoyl-GPC (15:0)*	859	0.0867	0.2659	0.7443	0.801929769436772
ARG.POLYAMINE.SYN..superpathway.of.arginine.and.polyamine.biosynthesis	1-margaroyl-GPE (17:0)*	778	-0.0422	0.1295	0.7443	0.801929769436772
PWY.5103..L.isoleucine.biosynthesis.III	cis-4-decenoyl carnitine	857	-0.0637	0.1953	0.7443	0.801929769436772
PWY66.389..phytol.degradation	1-(1-enyl-stearoyl)-GPE (P-18:0)*	249	-0.1185	0.3633	0.7443	0.801929769436772
PWY.5367..petroselinate.biosynthesis	alpha-glutamyltyrosine	747	0.0442	0.1356	0.7443	0.801929769436772
PWY0.166..superpathway.of.pyrimidine.deoxyribonucleotides.de.novo.biosynthesis..E..coli.	pregnanediol-3-glucuronide	727	0.0419	0.1283	0.7443	0.801929769436772
TRNA.CHARGING.PWY..tRNA.charging	2-stearoyl-GPE (18:0)*	858	0.0507	0.1554	0.7443	0.801929769436772
PWY.5656..mannosylglycerate.biosynthesis.I	2-aminobutyrate	407	-0.1355	0.4154	0.7442	0.801929769436772
PWY0.1061..superpathway.of.L.alanine.biosynthesis	dimethylmalonic acid	215	0.0971	0.2977	0.7443	0.801929769436772
PWY.5838..superpathway.of.menaquinol.8.biosynthesis.I	N-acetyl-1-methylhistidine*	450	-0.0536	0.1644	0.7443	0.801929769436772
PWY.7198..pyrimidine.deoxyribonucleotides.de.novo.biosynthesis.IV	2-aminooctanoate	726	0.0608	0.1863	0.7442	0.801929769436772
PANTO.PWY..phosphopantothenate.biosynthesis.I	bilirubin (Z,Z)	855	-0.0562	0.1722	0.7443	0.801929769436772
HEMESYN2.PWY..heme.biosynthesis.II..anaerobic.	21-hydroxypregnenolone disulfate	786	0.0403	0.1235	0.7443	0.801929769436772
AEROBACTINSYN.PWY..aerobactin.biosynthesis	alpha-hydroxyisovalerate	343	0.1223	0.3748	0.7443	0.801929769436772
PWY4FS.7..phosphatidylglycerol.biosynthesis.I..plastidic.	pregnanolone/allopregnanolone sulfate	112	0.0917	0.2811	0.7443	0.801929769436772
PWY4FS.8..phosphatidylglycerol.biosynthesis.II..non.plastidic.	pregnanolone/allopregnanolone sulfate	112	0.0916	0.2810	0.7443	0.801929769436772
PWY.6892..thiazole.biosynthesis.I..E..coli.	2-hydroxybutyrate/2-hydroxyisobutyrate	839	0.0655	0.2007	0.7442	0.801929769436772
PWY.6122..5.aminoimidazole.ribonucleotide.biosynthesis.II	1-(1-enyl-stearoyl)-2-arachidonoyl-GPE (P-18:0/20:4)*	858	-0.0715	0.2192	0.7442	0.801929769436772
PWY.6277..superpathway.of.5.aminoimidazole.ribonucleotide.biosynthesis	1-(1-enyl-stearoyl)-2-arachidonoyl-GPE (P-18:0/20:4)*	858	-0.0715	0.2192	0.7442	0.801929769436772
PWY.6263..superpathway.of.menaquinol.8.biosynthesis.II	1-stearoyl-2-docosahexaenoyl-GPC (18:0/22:6)	588	-0.0844	0.2588	0.7443	0.801929769436772
PWY.5104..L.isoleucine.biosynthesis.IV	1-(1-enyl-stearoyl)-2-oleoyl-GPE (P-18:0/18:1)	849	-0.0652	0.1999	0.7442	0.801929769436772
CITRULBIO.PWY..L.citrulline.biosynthesis	1-(1-enyl-palmitoyl)-2-docosahexaenoyl-GPE (P-16:0/22:6)*	856	-0.0904	0.2771	0.7442	0.801929769436772
PWY.3001..superpathway.of.L.isoleucine.biosynthesis.I	1-(1-enyl-palmitoyl)-2-linoleoyl-GPE (P-16:0/18:2)*	858	-0.0695	0.2131	0.7442	0.801929769436772
PWY.5005..biotin.biosynthesis.II	cytidine	666	0.0546	0.1676	0.7444	0.80196658089717
TRNA.CHARGING.PWY..tRNA.charging	gamma-glutamyltyrosine	856	-0.0774	0.2374	0.7444	0.80196658089717
METSYN.PWY..L.homoserine.and.L.methionine.biosynthesis	phenylacetate	799	-0.0467	0.1432	0.7444	0.80196658089717
PWY66.398..TCA.cycle.III..animals.	stearoyl sphingomyelin (d18:1/18:0)	713	-0.1332	0.4087	0.7444	0.80196658089717
PWY.5022..4.aminobutanoate.degradation.V	3-(4-hydroxyphenyl)lactate	837	-0.0888	0.2724	0.7444	0.80196658089717
NONMEVIPP.PWY..methylerythritol.phosphate.pathway.I	adrenate (22:4n6)	856	0.0595	0.1824	0.7444	0.80196658089717
PENTOSE.P.PWY..pentose.phosphate.pathway	myristoylcarnitine	858	-0.0806	0.2472	0.7444	0.80196658089717
ARG.POLYAMINE.SYN..superpathway.of.arginine.and.polyamine.biosynthesis	isobutyrylglycine	839	-0.0527	0.1615	0.7444	0.80196658089717
ARGORNPROST.PWY..arginine..ornithine.and.proline.interconversion	gamma-glutamyl-2-aminobutyrate	569	-0.0712	0.2186	0.7444	0.80196658089717
PWY.6167..flavin.biosynthesis.II..archaea.	5alpha-androstan-3beta,17beta-diol disulfate	349	-0.0415	0.1273	0.7444	0.80196658089717
PWY0.1479..tRNA.processing	4-androsten-3beta,17beta-diol monosulfate (1)	485	-0.0449	0.1378	0.7444	0.80196658089717
METHGLYUT.PWY..superpathway.of.methylglyoxal.degradation	pregnenolone sulfate	552	-0.0449	0.1378	0.7444	0.80196658089717
PWY.6123..inosine.5p.phosphate.biosynthesis.I	alpha-glutamylglycine	656	-0.0311	0.0954	0.7444	0.80196658089717
PWY.5198..factor.420.biosynthesis	N-delta-acetylornithine	401	0.071	0.2178	0.7444	0.80196658089717
PWY.6125..superpathway.of.guanosine.nucleotides.de.novo.biosynthesis.II	1-oleoyl-GPC (18:1)	858	-0.1113	0.3413	0.7444	0.80196658089717
BRANCHED.CHAIN.AA.SYN.PWY..superpathway.of.branched.amino.acid.biosynthesis	1-(1-enyl-stearoyl)-2-arachidonoyl-GPE (P-18:0/20:4)*	857	0.072	0.2207	0.7444	0.80196658089717
GLUCUROCAT.PWY..superpathway.of..beta..D.glucuronide.and.D.glucuronate.degradation	1-(1-enyl-palmitoyl)-2-docosahexaenoyl-GPC (P-16:0/22:6)*	857	0.0661	0.2028	0.7444	0.80196658089717
P122.PWY..heterolactic.fermentation	3-hydroxybutyrate (BHBA)	544	-0.0336	0.1030	0.7445	0.801970012146962
PYRIDNUCSAL.PWY..NAD.salvage.pathway.I	nicotinamide	853	0.0497	0.1526	0.7445	0.801970012146962
HOMOSER.METSYN.PWY..L.methionine.biosynthesis.I	thymine	801	0.0578	0.1775	0.7445	0.801970012146962
PWY.5103..L.isoleucine.biosynthesis.III	lysine	857	-0.1861	0.5711	0.7445	0.801970012146962
PWY.6123..inosine.5p.phosphate.biosynthesis.I	serotonin	852	-0.0392	0.1202	0.7445	0.801970012146962
PWY.6317..galactose.degradation.I..Leloir.pathway.	quinate	853	-0.0189	0.0580	0.7445	0.801970012146962
PENTOSE.P.PWY..pentose.phosphate.pathway	4-imidazoleacetate	826	0.0709	0.2175	0.7445	0.801970012146962
PWY.7229..superpathway.of.adenosine.nucleotides.de.novo.biosynthesis.I	docosadienoate (22:2n6)	857	-0.0672	0.2063	0.7445	0.801970012146962
PWY.4984..urea.cycle	5-dodecenoate (12:1n7)	854	-0.0481	0.1477	0.7445	0.801970012146962
PWY.6435..4.hydroxybenzoate.biosynthesis.V	cysteinylglycine	83	-0.1475	0.4528	0.7445	0.801970012146962
PWY.5384..sucrose.degradation.IV..sucrose.phosphorylase.	hexadecanedioate	825	-0.0515	0.1581	0.7445	0.801970012146962
PWY66.398..TCA.cycle.III..animals.	1-margaroyl-GPE (17:0)*	647	-0.0471	0.1445	0.7445	0.801970012146962
PWY.7663..gondoate.biosynthesis..anaerobic.	oleoyl ethanolamide	858	0.0693	0.2125	0.7445	0.801970012146962
GLUCARDEG.PWY..D.glucarate.degradation.I	phenylalanylphenylalanine	603	-0.0545	0.1673	0.7445	0.801970012146962
PWY.5659..GDP.mannose.biosynthesis	serylalanine	858	0.0663	0.2035	0.7445	0.801970012146962
PWY.7220..adenosine.deoxyribonucleotides.de.novo.biosynthesis.II	2-aminobutyrate	858	-0.0948	0.2907	0.7445	0.801970012146962
PWY.7222..guanosine.deoxyribonucleotides.de.novo.biosynthesis.II	2-aminobutyrate	858	-0.0948	0.2907	0.7445	0.801970012146962
PWY.5897..superpathway.of.menaquinol.11.biosynthesis	N-acetyl-3-methylhistidine*	392	0.0515	0.1579	0.7445	0.801970012146962
PWY.5898..superpathway.of.menaquinol.12.biosynthesis	N-acetyl-3-methylhistidine*	392	0.0515	0.1579	0.7445	0.801970012146962
PWY.5899..superpathway.of.menaquinol.13.biosynthesis	N-acetyl-3-methylhistidine*	392	0.0515	0.1579	0.7445	0.801970012146962
P125.PWY..superpathway.of..R.R..butanediol.biosynthesis	citraconate/glutaconate	217	-0.0877	0.2690	0.7445	0.801970012146962
PWY.7229..superpathway.of.adenosine.nucleotides.de.novo.biosynthesis.I	ferulic acid 4-sulfate	476	-0.0308	0.0944	0.7445	0.801970012146962
P42.PWY..incomplete.reductive.TCA.cycle	2'-deoxyuridine	788	-0.0915	0.2809	0.7445	0.801970012146962
PWY.7220..adenosine.deoxyribonucleotides.de.novo.biosynthesis.II	1-palmitoyl-2-linolenoyl-GPC (16:0/18:3)*	855	-0.0536	0.1645	0.7445	0.801970012146962
PWY.7222..guanosine.deoxyribonucleotides.de.novo.biosynthesis.II	1-palmitoyl-2-linolenoyl-GPC (16:0/18:3)*	855	-0.0536	0.1645	0.7445	0.801970012146962
PWY.6859..all.trans.farnesol.biosynthesis	caffeine	760	0.0227	0.0697	0.7446	0.801973442504469
GLYCOCAT.PWY..glycogen.degradation.I..bacterial.	pipecolate	804	-0.0755	0.2317	0.7446	0.801973442504469
PWY.2941..L.lysine.biosynthesis.II	N-acetylalanine	857	0.1552	0.4763	0.7446	0.801973442504469
PWY.5177..glutaryl.CoA.degradation	N-acetylleucine	855	-0.0776	0.2382	0.7446	0.801973442504469
GLUDEG.I.PWY..GABA.shunt	gamma-glutamyltyrosine	835	0.0771	0.2366	0.7446	0.801973442504469
GLYCOGENSYNTH.PWY..glycogen.biosynthesis.I..from.ADP.D.Glucose.	betaine	856	0.1285	0.3944	0.7446	0.801973442504469
PWY.4984..urea.cycle	taurodeoxycholate	784	-0.02	0.0613	0.7446	0.801973442504469
PWY.5913..TCA.cycle.VI..obligate.autotrophs.	malonate	794	-0.0581	0.1783	0.7446	0.801973442504469
PWY.7234..inosine.5p.phosphate.biosynthesis.III	glycodeoxycholate	829	-0.0256	0.0786	0.7446	0.801973442504469
PWY.7221..guanosine.ribonucleotides.de.novo.biosynthesis	1-palmitoylglycerol (16:0)	857	-0.0581	0.1785	0.7446	0.801973442504469
PEPTIDOGLYCANSYN.PWY..peptidoglycan.biosynthesis.I..meso.diaminopimelate.containing.	dehydroisoandrosterone sulfate (DHEA-S)	859	0.0346	0.1061	0.7446	0.801973442504469
ARG.POLYAMINE.SYN..superpathway.of.arginine.and.polyamine.biosynthesis	3-hydroxylaurate	856	0.0526	0.1616	0.7446	0.801973442504469
GLUCONEO.PWY..gluconeogenesis.I	decanoylcarnitine	856	0.0469	0.1440	0.7446	0.801973442504469
PWY.6163..chorismate.biosynthesis.from.3.dehydroquinate	2-palmitoyl-GPC (16:0)*	859	0.0681	0.2090	0.7446	0.801973442504469
PWY.7286..7..3.amino.3.carboxypropyl..wyosine.biosynthesis	N-acetylserine	444	-0.2111	0.6479	0.7446	0.801973442504469
PWY.6124..inosine.5p.phosphate.biosynthesis.II	4-allylphenol sulfate	848	0.0256	0.0785	0.7446	0.801973442504469
PWY.5173..superpathway.of.acetyl.CoA.biosynthesis	3-methylglutaconate	724	0.0523	0.1605	0.7446	0.801973442504469
P4.PWY..superpathway.of.L.lysine..L.threonine.and.L.methionine.biosynthesis.I	7-methylurate	321	-0.0605	0.1856	0.7446	0.801973442504469
PWY.5198..factor.420.biosynthesis	gamma-CEHC glucuronide*	135	-0.1104	0.3390	0.7446	0.801973442504469
FUCCAT.PWY..fucose.degradation	glycohyocholate	338	0.0648	0.1990	0.7446	0.801973442504469
PWY.5920..superpathway.of.heme.biosynthesis.from.glycine	fructose	588	0.1077	0.3306	0.7446	0.801973442504469
PWY.6628..superpathway.of.L.phenylalanine.biosynthesis	1-stearoyl-2-arachidonoyl-GPI (18:0/20:4)	832	-0.0988	0.3031	0.7446	0.801973442504469
PWY.5080..very.long.chain.fatty.acid.biosynthesis.I	1-palmitoyl-2-arachidonoyl-GPC (16:0/20:4)	58	-0.3803	1.1673	0.7446	0.801973442504469
PWY.3001..superpathway.of.L.isoleucine.biosynthesis.I	1-stearoyl-2-linoleoyl-GPI (18:0/18:2)	850	-0.088	0.2702	0.7446	0.801973442504469
PWY.5067..glycogen.biosynthesis.II..from.UDP.D.Glucose.	gamma-tocopherol/beta-tocopherol	118	0.1261	0.3872	0.7446	0.801973442504469
PWY0.881..superpathway.of.fatty.acid.biosynthesis.I..E..coli.	histidine	68	-0.8498	2.6101	0.7447	0.802006066462259
PWY.7199..pyrimidine.deoxyribonucleosides.salvage	leucine	858	0.1671	0.5131	0.7447	0.802006066462259
PWY.7229..superpathway.of.adenosine.nucleotides.de.novo.biosynthesis.I	taurocholate	555	-0.0294	0.0904	0.7447	0.802006066462259
PWY.5004..superpathway.of.L.citrulline.metabolism	alpha-hydroxyisocaproate	147	0.1827	0.5609	0.7447	0.802006066462259
PWY.6731..starch.degradation.III	1-methylnicotinamide	471	-0.0717	0.2202	0.7447	0.802006066462259
UBISYN.PWY..superpathway.of.ubiquinol.8.biosynthesis..prokaryotic.	pregnen-diol disulfate*	589	0.0381	0.1169	0.7447	0.802006066462259
SO4ASSIM.PWY..sulfate.reduction.I..assimilatory.	glycocholenate sulfate*	849	0.0501	0.1539	0.7447	0.802006066462259
PWY.6629..superpathway.of.L.tryptophan.biosynthesis	salicyluric glucuronide*	106	-0.0411	0.1263	0.7447	0.802006066462259
ARGORNPROST.PWY..arginine..ornithine.and.proline.interconversion	2-docosahexaenoyl-GPE (22:6)*	446	0.0705	0.2164	0.7447	0.802006066462259
PWY.5022..4.aminobutanoate.degradation.V	1-linolenoylglycerol (18:3)	795	0.0492	0.1509	0.7447	0.802006066462259
HISDEG.PWY..L.histidine.degradation.I	3-(3-hydroxyphenyl)propionate	714	-0.0249	0.0764	0.7447	0.802006066462259
NADSYN.PWY..NAD.biosynthesis.II..from.tryptophan.	cyclo(leu-pro)	50	0.0955	0.2934	0.7447	0.802006066462259
P122.PWY..heterolactic.fermentation	5alpha-pregnan-3beta,20alpha-diol disulfate	453	-0.0406	0.1246	0.7447	0.802006066462259
PWY.5676..acetyl.CoA.fermentation.to.butanoate.II	5alpha-pregnan-3beta,20alpha-diol monosulfate (2)	753	0.0358	0.1101	0.7447	0.802006066462259
PWY.7345..superpathway.of.anaerobic.sucrose.degradation	2,3-dihydroxyisovalerate	136	-0.046	0.1414	0.7447	0.802006066462259
PWY.5304..superpathway.of.sulfur.oxidation..Acidianus.ambivalens.	undecanedioate	88	-0.2972	0.9127	0.7447	0.802006066462259
PWY.5083..NAD.NADH.phosphorylation.and.dephosphorylation	palmitoylcarnitine	784	-0.1038	0.3189	0.7447	0.802006066462259
PWY.6837..fatty.acid.beta.oxidation.V..unsaturated..odd.number..di.isomerase.dependent.	1-pentadecanoyl-2-oleoyl-GPC (15:0/18:1)*	58	0.2942	0.9036	0.7447	0.802006066462259
PWY.4702..phytate.degradation.I	trans-urocanate	824	-0.0555	0.1707	0.7448	0.802013661656796
TCA.GLYOX.BYPASS..superpathway.of.glyoxylate.bypass.and.TCA	alanine	738	-0.1523	0.4681	0.7448	0.802013661656796
FASYN.INITIAL.PWY..superpathway.of.fatty.acid.biosynthesis.initiation..E..coli.	guanosine	821	-0.0246	0.0756	0.7448	0.802013661656796
PWY.6981..chitin.biosynthesis	guanosine	73	-0.0778	0.2388	0.7448	0.802013661656796
PWY.6737..starch.degradation.V	riboflavin (Vitamin B2)	97	0.1072	0.3293	0.7448	0.802013661656796
PWY.5067..glycogen.biosynthesis.II..from.UDP.D.Glucose.	anthranilate	70	-0.1967	0.6043	0.7448	0.802013661656796
PWY.922..mevalonate.pathway.I	xanthurenate	510	0.0534	0.1642	0.7448	0.802013661656796
PWY.6519..8.amino.7.oxononanoate.biosynthesis.I	4-acetamidophenylglucuronide	330	-0.0143	0.0440	0.7448	0.802013661656796
PWY.5083..NAD.NADH.phosphorylation.and.dephosphorylation	glycylvaline	698	0.0234	0.0720	0.7448	0.802013661656796
SER.GLYSYN.PWY..superpathway.of.L.serine.and.glycine.biosynthesis.I	erythritol	853	-0.0796	0.2446	0.7448	0.802013661656796
PWY.6803..phosphatidylcholine.acyl.editing	1-palmitoylglycerol (16:0)	689	0.0645	0.1983	0.7448	0.802013661656796
PWY.5692..allantoin.degradation.to.glyoxylate.II	glycolithocholate sulfate*	550	0.0416	0.1278	0.7448	0.802013661656796
FASYN.ELONG.PWY..fatty.acid.elongation....saturated	bradykinin, des-arg(9)	221	-0.0707	0.2171	0.7448	0.802013661656796
NAGLIPASYN.PWY..lipid.IVA.biosynthesis	1-docosahexaenoylglycerol (22:6)	810	-0.0442	0.1357	0.7448	0.802013661656796
COBALSYN.PWY..adenosylcobalamin.salvage.from.cobinamide.I	N-acetylserine	854	0.1468	0.4509	0.7448	0.802013661656796
PWY.5686..UMP.biosynthesis	4-androsten-3beta,17beta-diol monosulfate (1)	839	-0.0351	0.1078	0.7448	0.802013661656796
PWY1F.823..leucopelargonidin.and.leucocyanidin.biosynthesis	palmitoyl sphingomyelin (d18:1/16:0)	118	0.4112	1.2635	0.7448	0.802013661656796
PWY.7560..methylerythritol.phosphate.pathway.II	phenylalanylphenylalanine	858	-0.0474	0.1455	0.7448	0.802013661656796
COBALSYN.PWY..adenosylcobalamin.salvage.from.cobinamide.I	2,3-dihydroxyisovalerate	846	-0.019	0.0583	0.7448	0.802013661656796
X7ALPHADEHYDROX.PWY..cholate.degradation..bacteria..anaerobic.	alpha-glutamyltyrosine	56	-0.154	0.4732	0.7448	0.802013661656796
PWY.7242..D.fructuronate.degradation	succinimide	857	-0.1007	0.3094	0.7448	0.802013661656796
PWY66.389..phytol.degradation	1-linolenoyl-GPC (18:3)*	255	-0.1222	0.3754	0.7448	0.802013661656796
FAO.PWY..fatty.acid..beta..oxidation.I	N-acetyltaurine	814	0.0655	0.2013	0.7448	0.802013661656796
PWY.821..superpathway.of.sulfur.amino.acid.biosynthesis..Saccharomyces.cerevisiae.	isoeugenol sulfate	248	0.0499	0.1534	0.7448	0.802013661656796
PWY.5845..superpathway.of.menaquinol.9.biosynthesis	beta-alanine	538	0.1041	0.3200	0.7449	0.802029594705955
PWY.5896..superpathway.of.menaquinol.10.biosynthesis	beta-alanine	538	0.1041	0.3200	0.7449	0.802029594705955
SO4ASSIM.PWY..sulfate.reduction.I..assimilatory.	erucate (22:1n9)	855	0.0502	0.1544	0.7449	0.802029594705955
PWY.5347..superpathway.of.L.methionine.biosynthesis..transsulfuration.	N-acetylleucine	856	0.0779	0.2394	0.7449	0.802029594705955
PWY.7399..methylphosphonate.degradation.II	2-isopropylmalate	159	-0.1008	0.3098	0.7449	0.802029594705955
PWY.6435..4.hydroxybenzoate.biosynthesis.V	sphingosine	77	-0.257	0.7898	0.7449	0.802029594705955
ARGSYN.PWY..L.arginine.biosynthesis.I..via.L.ornithine.	1-palmitoyl-2-oleoyl-GPE (16:0/18:1)	830	0.0454	0.1396	0.7449	0.802029594705955
PWY0.1277..3.phenylpropanoate.and.3..3.hydroxyphenyl.propanoate.degradation	1-methylhistidine	383	0.1153	0.3543	0.7449	0.802029594705955
PWY.7539..6.hydroxymethyl.dihydropterin.diphosphate.biosynthesis.III..Chlamydia.	dodecanedioate	857	-0.0445	0.1368	0.7449	0.802029594705955
METHANOGENESIS.PWY..methanogenesis.from.H2.and.CO2	pro-hydroxy-pro	394	-0.0913	0.2807	0.7449	0.802029594705955
PWY.7391..isoprene.biosynthesis.II..engineered.	1-myristoylglycerol (14:0)	396	0.073	0.2244	0.7449	0.802029594705955
CITRULBIO.PWY..L.citrulline.biosynthesis	gamma-glutamyl-2-aminobutyrate	840	0.0596	0.1832	0.7449	0.802029594705955
PWY.6897..thiamin.salvage.II	hydantoin-5-propionic acid	793	-0.048	0.1476	0.7449	0.802029594705955
PWY.5100..pyruvate.fermentation.to.acetate.and.lactate.II	dihydroferulic acid	533	-0.0363	0.1116	0.7449	0.802029594705955
HEXITOLDEGSUPER.PWY..superpathway.of.hexitol.degradation..bacteria.	N-acetyl-3-methylhistidine*	427	-0.0511	0.1571	0.7449	0.802029594705955
ILEUSYN.PWY..L.isoleucine.biosynthesis.I..from.threonine.	O-sulfo-L-tyrosine	857	-0.0961	0.2954	0.7449	0.802029594705955
VALSYN.PWY..L.valine.biosynthesis	O-sulfo-L-tyrosine	857	-0.0961	0.2954	0.7449	0.802029594705955
DENOVOPURINE2.PWY..superpathway.of.purine.nucleotides.de.novo.biosynthesis.II	sphingomyelin (d18:1/20:0, d16:1/22:0)*	842	0.116	0.3566	0.7449	0.802029594705955
THRESYN.PWY..superpathway.of.L.threonine.biosynthesis	1-stearoyl-2-linoleoyl-GPE (18:0/18:2)*	857	-0.0537	0.1651	0.7449	0.802029594705955
PWY.5384..sucrose.degradation.IV..sucrose.phosphorylase.	1-palmitoyl-2-arachidonoyl-GPE (16:0/20:4)*	825	0.063	0.1935	0.7449	0.802029594705955
PWY.7219..adenosine.ribonucleotides.de.novo.biosynthesis	1-linoleoyl-GPA (18:2)*	602	0.0543	0.1670	0.7449	0.802029594705955
P124.PWY..Bifidobacterium.shunt	1-stearoyl-2-docosapentaenoyl-GPC (18:0/22:5n3)*	534	-0.1013	0.3114	0.7449	0.802029594705955
PWY.5004..superpathway.of.L.citrulline.metabolism	creatinine	147	-0.4271	1.3130	0.745	0.802045524110605
PWY.5177..glutaryl.CoA.degradation	glycerate	857	0.0782	0.2403	0.745	0.802045524110605
GALACT.GLUCUROCAT.PWY..superpathway.of.hexuronide.and.hexuronate.degradation	N-acetylleucine	855	-0.0776	0.2385	0.745	0.802045524110605
METSYN.PWY..L.homoserine.and.L.methionine.biosynthesis	1,2-dimyristoyl-GPC (14:0/14:0)	770	0.037	0.1137	0.745	0.802045524110605
GLUCUROCAT.PWY..superpathway.of..beta..D.glucuronide.and.D.glucuronate.degradation	pyridoxate	855	-0.0392	0.1206	0.745	0.802045524110605
P122.PWY..heterolactic.fermentation	guanidinosuccinate	471	-0.0611	0.1880	0.745	0.802045524110605
SER.GLYSYN.PWY..superpathway.of.L.serine.and.glycine.biosynthesis.I	glycocholenate sulfate*	853	-0.0502	0.1543	0.745	0.802045524110605
PWY.6305..putrescine.biosynthesis.IV	1-palmitoleoyl-GPC (16:1)*	853	0.0859	0.2641	0.745	0.802045524110605
PWY.5973..cis.vaccenate.biosynthesis	10-heptadecenoate (17:1n7)	859	0.0526	0.1618	0.745	0.802045524110605
PWY.5918..superpathay.of.heme.biosynthesis.from.glutamate	10-nonadecenoate (19:1n9)	812	-0.0563	0.1732	0.745	0.802045524110605
FERMENTATION.PWY..mixed.acid.fermentation	laurylcarnitine	841	0.0589	0.1811	0.745	0.802045524110605
PWY.6629..superpathway.of.L.tryptophan.biosynthesis	isovalerylglycine	557	0.067	0.2059	0.745	0.802045524110605
PWY.7385..1.3.propanediol.biosynthesis..engineered.	1-myristoylglycerol (14:0)	119	-0.1254	0.3855	0.745	0.802045524110605
