## Supplementary Data D5 for "Interplay between the human gut microbiome and host metabolism" (part 24 of 30)

Pathway	Blood_metabolite	N	Beta	SE	P	adj_P
CENTFERM.PWY..pyruvate.fermentation.to.butanoate	N-acetylputrescine	818	-0.1033	0.3177	0.745	0.802045524110605
COLANSYN.PWY..colanic.acid.building.blocks.biosynthesis	alliin	301	0.0391	0.1203	0.745	0.802045524110605
TCA.GLYOX.BYPASS..superpathway.of.glyoxylate.bypass.and.TCA	palmitoylcarnitine	738	-0.1062	0.3266	0.745	0.802045524110605
PWY.6823..molybdenum.cofactor.biosynthesis	O-sulfo-L-tyrosine	538	0.1182	0.3634	0.745	0.802045524110605
PWY.7218..photosynthetic.3.hydroxybutanoate.biosynthesis..engineered.	1-oleoyl-3-linoleoyl-glycerol (18:1/18:2)	53	0.2688	0.8268	0.745	0.802045524110605
ILEUSYN.PWY..L.isoleucine.biosynthesis.I..from.threonine.	leucylphenylalanine/isoleucylphenylalanine	704	0.0334	0.1027	0.745	0.802045524110605
VALSYN.PWY..L.valine.biosynthesis	leucylphenylalanine/isoleucylphenylalanine	704	0.0334	0.1027	0.745	0.802045524110605
PWY1F.823..leucopelargonidin.and.leucocyanidin.biosynthesis	1-stearoyl-2-arachidonoyl-GPI (18:0/20:4)	117	0.2854	0.8776	0.745	0.802045524110605
PWY.5656..mannosylglycerate.biosynthesis.I	1-palmitoyl-2-eicosapentaenoyl-GPC (16:0/20:5)*	407	0.0758	0.2329	0.745	0.802045524110605
PWY0.321..phenylacetate.degradation.I..aerobic.	glutamate	186	0.1334	0.4104	0.7452	0.802060697392802
PWY.6351..D.myo.inositol..1.4.5..trisphosphate.biosynthesis	glutarate (pentanedioate)	52	0.1889	0.5813	0.7452	0.802060697392802
PWY.6387..UDP.N.acetylmuramoyl.pentapeptide.biosynthesis.I..meso.diaminopimelate.containing.	adenosine	701	-0.0303	0.0933	0.7451	0.802060697392802
AEROBACTINSYN.PWY..aerobactin.biosynthesis	thymine	326	-0.0847	0.2606	0.7452	0.802060697392802
PWY.922..mevalonate.pathway.I	3-aminoisobutyrate	670	-0.0693	0.2130	0.7451	0.802060697392802
PWY.6126..superpathway.of.adenosine.nucleotides.de.novo.biosynthesis.II	ursodeoxycholate	660	-0.0278	0.0855	0.7452	0.802060697392802
PWY.7221..guanosine.ribonucleotides.de.novo.biosynthesis	gamma-glutamyltyrosine	855	-0.0776	0.2389	0.7452	0.802060697392802
PWY0.1241..ADP.L.glycero..beta..D.manno.heptose.biosynthesis	gamma-glutamyltyrosine	759	-0.0821	0.2525	0.7452	0.802060697392802
FAO.PWY..fatty.acid..beta..oxidation.I	thyroxine	841	-0.0946	0.2910	0.7452	0.802060697392802
PWY.7254..TCA.cycle.VII..acetate.producers.	3-methoxytyrosine	738	0.1048	0.3226	0.7452	0.802060697392802
PWY.5676..acetyl.CoA.fermentation.to.butanoate.II	choline	852	-0.1541	0.4741	0.7452	0.802060697392802
PWY.6608..guanosine.nucleotides.degradation.III	sphinganine	343	0.1314	0.4044	0.7452	0.802060697392802
PWY.621..sucrose.degradation.III..sucrose.invertase.	1,2-dimyristoyl-GPC (14:0/14:0)	770	0.0361	0.1112	0.7452	0.802060697392802
AEROBACTINSYN.PWY..aerobactin.biosynthesis	4-methyl-2-oxopentanoate	344	0.1281	0.3942	0.7452	0.802060697392802
PWY.5723..Rubisco.shunt	glycolithocholate	478	-0.0362	0.1115	0.7452	0.802060697392802
ANAEROFRUCAT.PWY..homolactic.fermentation	N-acetyltyrosine	847	-0.0724	0.2228	0.7451	0.802060697392802
PWY.6901..superpathway.of.glucose.and.xylose.degradation	trigonelline (N'-methylnicotinate)	859	-0.0295	0.0908	0.7452	0.802060697392802
PWY.6892..thiazole.biosynthesis.I..E..coli.	pseudouridine	840	0.1504	0.4629	0.7452	0.802060697392802
PWYG.321..mycolate.biosynthesis	decanoylcarnitine	842	-0.046	0.1415	0.7452	0.802060697392802
P42.PWY..incomplete.reductive.TCA.cycle	N-acetylphenylalanine	856	-0.0851	0.2620	0.7452	0.802060697392802
ILEUSYN.PWY..L.isoleucine.biosynthesis.I..from.threonine.	2-linoleoyl-GPC (18:2)*	857	-0.0752	0.2313	0.7452	0.802060697392802
VALSYN.PWY..L.valine.biosynthesis	2-linoleoyl-GPC (18:2)*	857	-0.0752	0.2313	0.7452	0.802060697392802
SULFATE.CYS.PWY..superpathway.of.sulfate.assimilation.and.cysteine.biosynthesis	N6-carboxymethyllysine	814	0.0626	0.1924	0.7451	0.802060697392802
PWY.2723..trehalose.degradation.V	tryptophan betaine	627	-0.0214	0.0658	0.7451	0.802060697392802
PWY.6121..5.aminoimidazole.ribonucleotide.biosynthesis.I	chiro-inositol	339	-0.0377	0.1161	0.7451	0.802060697392802
PWY.6823..molybdenum.cofactor.biosynthesis	5alpha-androstan-3alpha,17beta-diol monosulfate (1)	378	0.0481	0.1479	0.7452	0.802060697392802
SER.GLYSYN.PWY..superpathway.of.L.serine.and.glycine.biosynthesis.I	5alpha-pregnan-3beta,20alpha-diol disulfate	724	0.0334	0.1027	0.7452	0.802060697392802
PWY.7539..6.hydroxymethyl.dihydropterin.diphosphate.biosynthesis.III..Chlamydia.	12-HETE	841	0.0249	0.0766	0.7452	0.802060697392802
PWY0.862...5Z..dodec.5.enoate.biosynthesis	2,3-dihydroxyisovalerate	837	-0.019	0.0585	0.7451	0.802060697392802
PWY.7115..C4.photosynthetic.carbon.assimilation.cycle..NAD.ME.type	1-(1-enyl-stearoyl)-GPE (P-18:0)*	689	0.0688	0.2117	0.7452	0.802060697392802
KETOGLUCONMET.PWY..ketogluconate.metabolism	succinimide	672	-0.115	0.3539	0.7451	0.802060697392802
FERMENTATION.PWY..mixed.acid.fermentation	serylalanine	841	0.0665	0.2046	0.7452	0.802060697392802
AEROBACTINSYN.PWY..aerobactin.biosynthesis	N-acetylalliin	127	0.0674	0.2073	0.7451	0.802060697392802
PWY.6612..superpathway.of.tetrahydrofolate.biosynthesis	2-oleoyl-GPE (18:1)*	802	0.0536	0.1650	0.7451	0.802060697392802
PWY0.162..superpathway.of.pyrimidine.ribonucleotides.de.novo.biosynthesis	5-HEPE	617	-0.0399	0.1228	0.7452	0.802060697392802
POLYAMSYN.PWY..superpathway.of.polyamine.biosynthesis.I	gulonic acid*	841	0.0483	0.1488	0.7452	0.802060697392802
PWY.4041...gamma..glutamyl.cycle	etiocholanolone glucuronide	604	0.0427	0.1314	0.7451	0.802060697392802
PWY.5304..superpathway.of.sulfur.oxidation..Acidianus.ambivalens.	methyl-4-hydroxybenzoate sulfate	103	0.0359	0.1104	0.7452	0.802060697392802
ILEUSYN.PWY..L.isoleucine.biosynthesis.I..from.threonine.	N-acetylcitrulline	765	0.038	0.1170	0.7452	0.802060697392802
VALSYN.PWY..L.valine.biosynthesis	N-acetylcitrulline	765	0.038	0.1170	0.7452	0.802060697392802
P161.PWY..acetylene.degradation	C-glycosyltryptophan	832	0.0916	0.2819	0.7452	0.802060697392802
PWY1F.823..leucopelargonidin.and.leucocyanidin.biosynthesis	2-hydroxybutyrate/2-hydroxyisobutyrate	117	-0.1834	0.5641	0.7451	0.802060697392802
PWY.6549..L.glutamine.biosynthesis.III	gamma-tocopherol/beta-tocopherol	674	-0.0522	0.1607	0.7452	0.802060697392802
PWY.6125..superpathway.of.guanosine.nucleotides.de.novo.biosynthesis.II	1-margaroyl-2-oleoyl-GPC (17:0/18:1)*	858	0.097	0.2985	0.7451	0.802060697392802
PWY.6700..queuosine.biosynthesis	1-(1-enyl-palmitoyl)-2-linoleoyl-GPE (P-16:0/18:2)*	857	0.0703	0.2162	0.7452	0.802060697392802
X3.HYDROXYPHENYLACETATE.DEGRADATION.PWY..4.hydroxyphenylacetate.degradation	1-palmitoyl-2-linolenoyl-GPC (16:0/18:3)*	176	-0.1126	0.3465	0.7452	0.802060697392802
GLYCOGENSYNTH.PWY..glycogen.biosynthesis.I..from.ADP.D.Glucose.	1-palmitoyl-2-linolenoyl-GPC (16:0/18:3)*	853	0.0529	0.1628	0.7451	0.802060697392802
PWY.7199..pyrimidine.deoxyribonucleosides.salvage	1-oleoyl-2-eicosapentaenoyl-GPC (18:1/20:5)*	819	-0.0457	0.1407	0.7452	0.802060697392802
PHOSLIPSYN.PWY..superpathway.of.phospholipid.biosynthesis.I..bacteria.	citrate	853	0.0992	0.3054	0.7453	0.802084953871803
PWY.7328..superpathway.of.UDP.glucose.derived.O.antigen.building.blocks.biosynthesis	proline	771	-0.1169	0.3599	0.7453	0.802084953871803
POLYAMINSYN3.PWY..superpathway.of.polyamine.biosynthesis.II	biliverdin	739	-0.0502	0.1545	0.7453	0.802084953871803
PWY.6385..peptidoglycan.biosynthesis.III..mycobacteria.	5-hydroxylysine	853	-0.0779	0.2397	0.7453	0.802084953871803
POLYISOPRENSYN.PWY..polyisoprenoid.biosynthesis..E..coli.	glycocholate	738	0.0284	0.0873	0.7453	0.802084953871803
PWY.6163..chorismate.biosynthesis.from.3.dehydroquinate	DSGEGDFXAEGGGVR*	859	-0.0335	0.1032	0.7453	0.802084953871803
PWY.6901..superpathway.of.glucose.and.xylose.degradation	pyridoxate	857	0.0396	0.1219	0.7453	0.802084953871803
THISYN.PWY..superpathway.of.thiamin.diphosphate.biosynthesis.I	N-acetyltyrosine	829	-0.0708	0.2179	0.7453	0.802084953871803
DAPLYSINESYN.PWY..L.lysine.biosynthesis.I	1-arachidonoyl-GPI (20:4)*	859	0.0708	0.2179	0.7453	0.802084953871803
PRPP.PWY..superpathway.of.histidine..purine..and.pyrimidine.biosynthesis	1-methylurate	761	0.0369	0.1136	0.7453	0.802084953871803
PWY.5918..superpathay.of.heme.biosynthesis.from.glutamate	1-palmitoyl-GPE (16:0)	812	0.0889	0.2737	0.7453	0.802084953871803
PWY.7115..C4.photosynthetic.carbon.assimilation.cycle..NAD.ME.type	gamma-glutamylglutamate	664	0.0562	0.1729	0.7453	0.802084953871803
PWY.5920..superpathway.of.heme.biosynthesis.from.glycine	5alpha-pregnan-3beta,20beta-diol monosulfate (1)	477	0.0531	0.1636	0.7453	0.802084953871803
PWY.6703..preQ0.biosynthesis	5alpha-pregnan-3beta,20beta-diol monosulfate (1)	686	-0.0459	0.1411	0.7453	0.802084953871803
PWY0.781..aspartate.superpathway	1-stearoyl-2-oleoyl-GPE (18:0/18:1)	843	0.0449	0.1381	0.7453	0.802084953871803
GLUCUROCAT.PWY..superpathway.of..beta..D.glucuronide.and.D.glucuronate.degradation	2-palmitoyl-GPE (16:0)*	854	0.0679	0.2090	0.7453	0.802084953871803
BIOTIN.BIOSYNTHESIS.PWY..biotin.biosynthesis.I	alpha-hydroxyisovalerate	841	0.0756	0.2328	0.7453	0.802084953871803
PWY.5101..L.isoleucine.biosynthesis.II	3-methylglutarylcarnitine (2)	841	-0.0393	0.1211	0.7453	0.802084953871803
PWY66.388..fatty.acid..alpha..oxidation.III	cis-aconitate	90	-0.1596	0.4911	0.7453	0.802084953871803
METHANOGENESIS.PWY..methanogenesis.from.H2.and.CO2	1-palmitoyl-2-docosahexaenoyl-GPC (16:0/22:6)	394	-0.1178	0.3624	0.7453	0.802084953871803
PWY.7118..chitin.degradation.to.ethanol	glycerol	132	-0.1412	0.4349	0.7454	0.8021425502841
PWY.6981..chitin.biosynthesis	imidazole lactate	78	-0.2812	0.8658	0.7454	0.8021425502841
PWY.3841..folate.transformations.II	taurochenodeoxycholate	805	-0.0238	0.0734	0.7454	0.8021425502841
PWY.7385..1.3.propanediol.biosynthesis..engineered.	2-arachidonoylglycerol (20:4)	114	0.1286	0.3961	0.7454	0.8021425502841
PWY.5723..Rubisco.shunt	2-arachidonoyl-GPC (20:4)*	686	-0.0735	0.2262	0.7454	0.8021425502841
PWY.5861..superpathway.of.demethylmenaquinol.8.biosynthesis	sphingosine 1-phosphate	658	0.126	0.3879	0.7454	0.8021425502841
PWY.7323..superpathway.of.GDP.mannose.derived.O.antigen.building.blocks.biosynthesis	5alpha-androstan-3beta,17beta-diol disulfate	799	-0.0275	0.0848	0.7454	0.8021425502841
PWY.6075..ergosterol.biosynthesis.I	histidyltryptophan	50	-0.1207	0.3719	0.7454	0.8021425502841
ALL.CHORISMATE.PWY..superpathway.of.chorismate.metabolism	3-methylglutarylcarnitine (1)	274	0.0856	0.2637	0.7454	0.8021425502841
PWY.5097..L.lysine.biosynthesis.VI	eugenol sulfate	605	-0.027	0.0831	0.7454	0.8021425502841
PWY0.1241..ADP.L.glycero..beta..D.manno.heptose.biosynthesis	1-palmitoyl-2-arachidonoyl-GPI (16:0/20:4)*	709	0.0808	0.2489	0.7454	0.8021425502841
LPSSYN.PWY..superpathway.of.lipopolysaccharide.biosynthesis	gamma-tocopherol/beta-tocopherol	293	0.0775	0.2387	0.7454	0.8021425502841
PWY.7328..superpathway.of.UDP.glucose.derived.O.antigen.building.blocks.biosynthesis	4-hydroxyphenylacetate	689	0.0453	0.1397	0.7456	0.802145191256621
P562.PWY..myo.inositol.degradation.I	dihydroorotate	95	0.195	0.6010	0.7456	0.802145191256621
PWY.5030..L.histidine.degradation.III	isoleucine	858	0.1436	0.4424	0.7456	0.802145191256621
PWY.7118..chitin.degradation.to.ethanol	palmitate (16:0)	132	-0.2581	0.7954	0.7456	0.802145191256621
PWY.5005..biotin.biosynthesis.II	pipecolate	747	0.0801	0.2467	0.7455	0.802145191256621
PWY.5676..acetyl.CoA.fermentation.to.butanoate.II	orotate	851	0.0786	0.2422	0.7456	0.802145191256621
PWY.6353..purine.nucleotides.degradation.II..aerobic.	4-hydroxyphenylpyruvate	859	0.0646	0.1992	0.7456	0.802145191256621
GLYCOLYSIS..glycolysis.I..from.glucose.6.phosphate.	2-aminoadipate	800	0.0674	0.2077	0.7456	0.802145191256621
ANAGLYCOLYSIS.PWY..glycolysis.III..from.glucose.	gamma-glutamylleucine	855	0.0879	0.2710	0.7456	0.802145191256621
PWY.6549..L.glutamine.biosynthesis.III	1-palmitoyl-2-oleoyl-GPE (16:0/18:1)	663	0.0527	0.1625	0.7456	0.802145191256621
P122.PWY..heterolactic.fermentation	erythritol	541	-0.0915	0.2820	0.7455	0.802145191256621
PRPP.PWY..superpathway.of.histidine..purine..and.pyrimidine.biosynthesis	glycylglycine	795	0.0328	0.1011	0.7456	0.802145191256621
P124.PWY..Bifidobacterium.shunt	2-hydroxyoctanoate	533	0.0745	0.2295	0.7455	0.802145191256621
GALACTARDEG.PWY..D.galactarate.degradation.I	pyroglutamylglutamine	576	0.0644	0.1986	0.7456	0.802145191256621
GLUCARGALACTSUPER.PWY..superpathway.of.D.glucarate.and.D.galactarate.degradation	pyroglutamylglutamine	576	0.0644	0.1986	0.7456	0.802145191256621
PWY.5897..superpathway.of.menaquinol.11.biosynthesis	DSGEGDFXAEGGGVR*	798	-0.0331	0.1020	0.7456	0.802145191256621
PWY.5898..superpathway.of.menaquinol.12.biosynthesis	DSGEGDFXAEGGGVR*	798	-0.0331	0.1020	0.7456	0.802145191256621
PWY.5899..superpathway.of.menaquinol.13.biosynthesis	DSGEGDFXAEGGGVR*	798	-0.0331	0.1020	0.7456	0.802145191256621
PWY.6629..superpathway.of.L.tryptophan.biosynthesis	glycolithocholate	402	0.0398	0.1228	0.7456	0.802145191256621
TRNA.CHARGING.PWY..tRNA.charging	ascorbate (Vitamin C)	442	0.0261	0.0804	0.7456	0.802145191256621
PWY.5079..L.phenylalanine.degradation.III	trigonelline (N'-methylnicotinate)	128	-0.0749	0.2310	0.7456	0.802145191256621
LIPASYN.PWY..phospholipases	myristoleate (14:1n5)	84	0.1506	0.4638	0.7455	0.802145191256621
PWY.4981..L.proline.biosynthesis.II..from.arginine.	myristoleate (14:1n5)	855	0.0451	0.1388	0.7455	0.802145191256621
COA.PWY..coenzyme.A.biosynthesis.I	docosapentaenoate (n3 DPA; 22:5n3)	856	0.0616	0.1899	0.7456	0.802145191256621
PWY0.1586..peptidoglycan.maturation..meso.diaminopimelate.containing.	phenol sulfate	858	0.0375	0.1156	0.7456	0.802145191256621
ILEUSYN.PWY..L.isoleucine.biosynthesis.I..from.threonine.	2-arachidonoyl-GPC (20:4)*	837	-0.0684	0.2107	0.7456	0.802145191256621
VALSYN.PWY..L.valine.biosynthesis	2-arachidonoyl-GPC (20:4)*	837	-0.0684	0.2107	0.7456	0.802145191256621
PWY.5973..cis.vaccenate.biosynthesis	isobutyrylglycine	842	-0.0528	0.1628	0.7456	0.802145191256621
ARGSYN.PWY..L.arginine.biosynthesis.I..via.L.ornithine.	1-oleoyl-GPE (18:1)	859	-0.0662	0.2042	0.7456	0.802145191256621
PWY0.162..superpathway.of.pyrimidine.ribonucleotides.de.novo.biosynthesis	1-palmitoyl-GPE (16:0)	859	0.0878	0.2706	0.7456	0.802145191256621
PWY.5083..NAD.NADH.phosphorylation.and.dephosphorylation	thymol sulfate	718	-0.0173	0.0532	0.7456	0.802145191256621
TRIGLSYN.PWY..diacylglycerol.and.triacylglycerol.biosynthesis	4-ethylphenylsulfate	50	0.0783	0.2412	0.7456	0.802145191256621
PWY.7283..wybutosine.biosynthesis	gamma-glutamyl-2-aminobutyrate	82	0.1895	0.5840	0.7455	0.802145191256621
DENOVOPURINE2.PWY..superpathway.of.purine.nucleotides.de.novo.biosynthesis.II	5alpha-pregnan-3beta,20beta-diol monosulfate (1)	682	-0.0454	0.1398	0.7455	0.802145191256621
PWY.7117..C4.photosynthetic.carbon.assimilation.cycle..PEPCK.type	4-acetaminophen sulfate	121	0.0455	0.1401	0.7455	0.802145191256621
PWY.6598..sciadonate.biosynthesis	palmitoyl ethanolamide	56	0.301	0.9274	0.7455	0.802145191256621
PWY.7385..1.3.propanediol.biosynthesis..engineered.	palmitoyl ethanolamide	122	0.216	0.6659	0.7456	0.802145191256621
GLUDEG.I.PWY..GABA.shunt	pregnenolone sulfate	693	-0.0389	0.1199	0.7456	0.802145191256621
TRNA.CHARGING.PWY..tRNA.charging	cis-4-decenoyl carnitine	858	0.0634	0.1952	0.7455	0.802145191256621
SO4ASSIM.PWY..sulfate.reduction.I..assimilatory.	3-hydroxyhippurate	852	-0.0249	0.0769	0.7456	0.802145191256621
PWY0.1586..peptidoglycan.maturation..meso.diaminopimelate.containing.	1-palmitoyl-2-linoleoyl-GPE (16:0/18:2)	858	-0.0544	0.1676	0.7456	0.802145191256621
PWY.5188..tetrapyrrole.biosynthesis.I..from.glutamate.	1-eicosapentaenoyl-GPC (20:5)*	855	-0.0502	0.1547	0.7456	0.802145191256621
PWY.6969..TCA.cycle.V..2.oxoglutarate.ferredoxin.oxidoreductase.	4-acetylphenol sulfate	574	-0.0455	0.1403	0.7455	0.802145191256621
MET.SAM.PWY..superpathway.of.S.adenosyl.L.methionine.biosynthesis	1-oleoyl-3-linoleoyl-glycerol (18:1/18:2)	856	-0.0538	0.1657	0.7455	0.802145191256621
PWY.5022..4.aminobutanoate.degradation.V	4-vinylguaiacol sulfate	341	-0.0348	0.1073	0.7456	0.802145191256621
P163.PWY..L.lysine.fermentation.to.acetate.and.butanoate	C-glycosyltryptophan	88	-0.3709	1.1425	0.7455	0.802145191256621
PWY.7218..photosynthetic.3.hydroxybutanoate.biosynthesis..engineered.	oleate/vaccenate (18:1)	53	0.2688	0.8283	0.7455	0.802145191256621
POLYAMSYN.PWY..superpathway.of.polyamine.biosynthesis.I	1-(1-enyl-palmitoyl)-GPC (P-16:0)*	852	-0.0808	0.2490	0.7455	0.802145191256621
PWY.4702..phytate.degradation.I	1-(1-enyl-stearoyl)-2-arachidonoyl-GPE (P-18:0/20:4)*	824	-0.072	0.2218	0.7455	0.802145191256621
FUC.RHAMCAT.PWY..superpathway.of.fucose.and.rhamnose.degradation	1-(1-enyl-palmitoyl)-2-arachidonoyl-GPE (P-16:0/20:4)*	806	0.0764	0.2355	0.7456	0.802145191256621
PWY.7199..pyrimidine.deoxyribonucleosides.salvage	phosphocholine (18:0/20:5, 16:0/22:5n6)*	858	-0.0605	0.1862	0.7455	0.802145191256621
METSYN.PWY..L.homoserine.and.L.methionine.biosynthesis	linoleate (18:2n6)	858	0.087	0.2683	0.7458	0.802147830830068
ARGORNPROST.PWY..arginine..ornithine.and.proline.interconversion	alanine	578	0.1768	0.5454	0.7457	0.802147830830068
HCAMHPDEG.PWY..3.phenylpropanoate.and.3..3.hydroxyphenyl.propanoate.degradation.to.2.oxopent.4.enoate	myristate (14:0)	403	0.0918	0.2831	0.7458	0.802147830830068
PWY.6690..cinnamate.and.3.hydroxycinnamate.degradation.to.2.oxopent.4.enoate	myristate (14:0)	403	0.0918	0.2831	0.7458	0.802147830830068
CITRULBIO.PWY..L.citrulline.biosynthesis	pipecolate	856	0.0742	0.2290	0.7458	0.802147830830068
ARGORNPROST.PWY..arginine..ornithine.and.proline.interconversion	sucrose	251	-0.0538	0.1658	0.7458	0.802147830830068
PWY.6596..adenosine.nucleotides.degradation.I	glycerate	111	0.2144	0.6610	0.7457	0.802147830830068
PWY.6700..queuosine.biosynthesis	serine	857	0.166	0.5120	0.7457	0.802147830830068
PWY.7323..superpathway.of.GDP.mannose.derived.O.antigen.building.blocks.biosynthesis	serotonin	836	0.0394	0.1217	0.7458	0.802147830830068
PWY.7446..sulfoglycolysis	thyroxine	407	0.1392	0.4293	0.7458	0.802147830830068
PWY0.321..phenylacetate.degradation.I..aerobic.	5-hydroxylysine	184	-0.1588	0.4898	0.7458	0.802147830830068
PWY.6163..chorismate.biosynthesis.from.3.dehydroquinate	gentisate	794	-0.0366	0.1130	0.7457	0.802147830830068
DENOVOPURINE2.PWY..superpathway.of.purine.nucleotides.de.novo.biosynthesis.II	1-stearoyl-GPI (18:0)	855	0.0611	0.1885	0.7457	0.802147830830068
P441.PWY..superpathway.of.N.acetylneuraminate.degradation	1-oleoylglycerol (18:1)	858	0.0513	0.1580	0.7457	0.802147830830068
FOLSYN.PWY..superpathway.of.tetrahydrofolate.biosynthesis.and.salvage	3-hydroxydecanoate	849	-0.0643	0.1983	0.7458	0.802147830830068
PWY.4041...gamma..glutamyl.cycle	1-methylnicotinamide	705	-0.0584	0.1800	0.7458	0.802147830830068
PWY.5004..superpathway.of.L.citrulline.metabolism	1-methylhistidine	144	-0.2161	0.6662	0.7457	0.802147830830068
PWY.7228..superpathway.of.guanosine.nucleotides.de.novo.biosynthesis.I	pyridoxate	855	0.0398	0.1227	0.7458	0.802147830830068
PWY.7234..inosine.5p.phosphate.biosynthesis.III	caprylate (8:0)	851	-0.0642	0.1979	0.7458	0.802147830830068
PWY.7400..L.arginine.biosynthesis.IV..archaebacteria.	1-dihomo-linolenoyl-GPC (20:3n3 or 6)*	859	0.0779	0.2403	0.7458	0.802147830830068
PWY.6284..superpathway.of.unsaturated.fatty.acids.biosynthesis..E..coli.	N-acetyltryptophan	785	0.076	0.2343	0.7458	0.802147830830068
PWY.5863..superpathway.of.phylloquinol.biosynthesis	1-linolenoylglycerol (18:3)	757	0.0508	0.1566	0.7458	0.802147830830068
PWY0.321..phenylacetate.degradation.I..aerobic.	5-acetylamino-6-formylamino-3-methyluracil	146	-0.0627	0.1936	0.7458	0.802147830830068
X3.HYDROXYPHENYLACETATE.DEGRADATION.PWY..4.hydroxyphenylacetate.degradation	1-linoleoyl-GPC (18:2)	176	-0.2153	0.6640	0.7458	0.802147830830068
PWY0.845..superpathway.of.pyridoxal.5p.phosphate.biosynthesis.and.salvage	5-methyluridine (ribothymidine)	859	0.1112	0.3427	0.7457	0.802147830830068
PWY.6612..superpathway.of.tetrahydrofolate.biosynthesis	oleoylcarnitine	847	-0.0816	0.2518	0.7457	0.802147830830068
P124.PWY..Bifidobacterium.shunt	deoxycarnitine	534	-0.1351	0.4166	0.7457	0.802147830830068
PWY.6892..thiazole.biosynthesis.I..E..coli.	4-androsten-3beta,17beta-diol disulfate (1)	836	0.0285	0.0879	0.7457	0.802147830830068
PWY.7221..guanosine.ribonucleotides.de.novo.biosynthesis	4-androsten-3beta,17beta-diol disulfate (2)	843	0.0378	0.1166	0.7457	0.802147830830068
UDPNAGSYN.PWY..UDP.N.acetyl.D.glucosamine.biosynthesis.I	4-androsten-3alpha,17alpha-diol monosulfate (3)	845	-0.0362	0.1116	0.7457	0.802147830830068
METSYN.PWY..L.homoserine.and.L.methionine.biosynthesis	palmitoyl sphingomyelin (d18:1/16:0)	859	0.1549	0.4779	0.7458	0.802147830830068
HOMOSER.METSYN.PWY..L.methionine.biosynthesis.I	S-methylmethionine	399	-0.0364	0.1123	0.7458	0.802147830830068
TRNA.CHARGING.PWY..tRNA.charging	pregnenolone sulfate	710	-0.0399	0.1232	0.7458	0.802147830830068
PWY.6471..peptidoglycan.biosynthesis.IV..Enterococcus.faecium.	2,3-dihydroxyisovalerate	720	-0.0207	0.0640	0.7458	0.802147830830068
PWY.4981..L.proline.biosynthesis.II..from.arginine.	2-stearoyl-GPI (18:0)*	844	-0.0566	0.1746	0.7457	0.802147830830068
LPSSYN.PWY..superpathway.of.lipopolysaccharide.biosynthesis	1-(1-enyl-palmitoyl)-GPE (P-16:0)*	292	0.127	0.3915	0.7457	0.802147830830068
PWY.6936..seleno.amino.acid.biosynthesis	1-(1-enyl-stearoyl)-GPE (P-18:0)*	839	-0.0629	0.1940	0.7458	0.802147830830068
PWY66.398..TCA.cycle.III..animals.	imidazole propionate	611	-0.0399	0.1230	0.7457	0.802147830830068
PWY.6703..preQ0.biosynthesis	1-palmitoyl-2-linoleoyl-GPE (16:0/18:2)	859	0.0555	0.1711	0.7457	0.802147830830068
PWY0.42..2.methylcitrate.cycle.I	2-methylbutyrylcarnitine (C5)	223	0.1358	0.4186	0.7457	0.802147830830068
PWY.7111..pyruvate.fermentation.to.isobutanol..engineered.	1-arachidoyl-GPC (20:0)	830	0.0727	0.2241	0.7457	0.802147830830068
UBISYN.PWY..superpathway.of.ubiquinol.8.biosynthesis..prokaryotic.	myristoleoylcarnitine*	588	-0.0607	0.1873	0.7457	0.802147830830068
PWY.5347..superpathway.of.L.methionine.biosynthesis..transsulfuration.	N-formylphenylalanine	851	0.05	0.1543	0.7458	0.802147830830068
COA.PWY..coenzyme.A.biosynthesis.I	4-vinylguaiacol sulfate	346	-0.0351	0.1082	0.7458	0.802147830830068
GALACTUROCAT.PWY..D.galacturonate.degradation.I	1-(1-enyl-stearoyl)-2-arachidonoyl-GPC (P-18:0/20:4)	854	0.0728	0.2243	0.7457	0.802147830830068
PWY490.3..nitrate.reduction.VI..assimilatory.	sphingomyelin (d18:1/17:0, d17:1/18:0, d19:1/16:0)	650	-0.1137	0.3506	0.7457	0.802147830830068
ARO.PWY..chorismate.biosynthesis.I	1-(1-enyl-palmitoyl)-2-docosahexaenoyl-GPE (P-16:0/22:6)*	859	0.0898	0.2770	0.7458	0.802147830830068
PWY.5080..very.long.chain.fatty.acid.biosynthesis.I	1-(1-enyl-palmitoyl)-2-arachidonoyl-GPE (P-16:0/20:4)*	58	0.3161	0.9749	0.7458	0.802147830830068
PWY.622..starch.biosynthesis	1-(1-enyl-palmitoyl)-2-linoleoyl-GPC (P-16:0/18:2)*	84	0.272	0.8387	0.7457	0.802147830830068
PWY.7242..D.fructuronate.degradation	1-(1-enyl-palmitoyl)-2-palmitoyl-GPC (P-16:0/16:0)*	856	0.096	0.2959	0.7457	0.802147830830068
PWY.7242..D.fructuronate.degradation	phosphocholine (18:0/20:5, 16:0/22:5n6)*	858	0.0603	0.1859	0.7457	0.802147830830068
PWY.7197..pyrimidine.deoxyribonucleotide.phosphorylation	tryptophan	856	0.1481	0.4573	0.746	0.802149705334651
P441.PWY..superpathway.of.N.acetylneuraminate.degradation	cytidine	768	-0.0505	0.1559	0.7461	0.802149705334651
PWY0.1277..3.phenylpropanoate.and.3..3.hydroxyphenyl.propanoate.degradation	hypotaurine	389	-0.0973	0.3002	0.7459	0.802149705334651
PWY.561..superpathway.of.glyoxylate.cycle.and.fatty.acid.degradation	thymine	645	0.064	0.1977	0.7461	0.802149705334651
PWY.6588..pyruvate.fermentation.to.acetone	isoleucine	852	0.1441	0.4452	0.7461	0.802149705334651
GLUCONEO.PWY..gluconeogenesis.I	malate	814	-0.0415	0.1281	0.746	0.802149705334651
HEME.BIOSYNTHESIS.II..heme.biosynthesis.I..aerobic.	5-oxoproline	811	-0.1407	0.4342	0.746	0.802149705334651
PWY.7328..superpathway.of.UDP.glucose.derived.O.antigen.building.blocks.biosynthesis	4-acetamidobutanoate	771	0.0877	0.2707	0.7459	0.802149705334651
TRIGLSYN.PWY..diacylglycerol.and.triacylglycerol.biosynthesis	N-acetylmethionine	50	-0.3298	1.0181	0.746	0.802149705334651
PWY.6123..inosine.5p.phosphate.biosynthesis.I	fumarate	856	-0.1086	0.3353	0.7461	0.802149705334651
PWY.6901..superpathway.of.glucose.and.xylose.degradation	heptanoate (7:0)	821	-0.0561	0.1733	0.7461	0.802149705334651
PWY0.1061..superpathway.of.L.alanine.biosynthesis	riboflavin (Vitamin B2)	97	0.0906	0.2795	0.7459	0.802149705334651
PWY.5973..cis.vaccenate.biosynthesis	taurine	859	-0.0822	0.2536	0.746	0.802149705334651
PENTOSE.P.PWY..pentose.phosphate.pathway	biliverdin	813	-0.0468	0.1445	0.746	0.802149705334651
SALVADEHYPOX.PWY..adenosine.nucleotides.degradation.II	suberate (octanedioate)	715	-0.0666	0.2054	0.7459	0.802149705334651
DTDPRHAMSYN.PWY..dTDP.L.rhamnose.biosynthesis.I	ribitol	836	0.0978	0.3019	0.746	0.802149705334651
P4.PWY..superpathway.of.L.lysine..L.threonine.and.L.methionine.biosynthesis.I	theobromine	857	0.0294	0.0908	0.7459	0.802149705334651
SO4ASSIM.PWY..sulfate.reduction.I..assimilatory.	1,2-dipalmitoyl-GPC (16:0/16:0)	855	-0.1176	0.3631	0.7461	0.802149705334651
LIPASYN.PWY..phospholipases	4-hydroxybenzoate	84	-0.1446	0.4463	0.746	0.802149705334651
PWY.5345..superpathway.of.L.methionine.biosynthesis..by.sulfhydrylation.	1-oleoylglycerol (18:1)	856	-0.0517	0.1598	0.7461	0.802149705334651
GLYCOLYSIS.E.D..superpathway.of.glycolysis.and.Entner.Doudoroff	propionylglycine	809	0.0455	0.1403	0.746	0.802149705334651
PWY0.1061..superpathway.of.L.alanine.biosynthesis	propionylglycine	806	-0.0447	0.1380	0.7461	0.802149705334651
PWY.6837..fatty.acid.beta.oxidation.V..unsaturated..odd.number..di.isomerase.dependent.	acetylcarnitine	57	-0.2555	0.7887	0.746	0.802149705334651
PWY.5860..superpathway.of.demethylmenaquinol.6.biosynthesis.I	trans-4-hydroxyproline	567	-0.0884	0.2727	0.7459	0.802149705334651
OANTIGEN.PWY..O.antigen.building.blocks.biosynthesis..E..coli.	caproate (6:0)	856	0.0614	0.1897	0.7461	0.802149705334651
PWY0.1241..ADP.L.glycero..beta..D.manno.heptose.biosynthesis	caproate (6:0)	758	0.0651	0.2011	0.7459	0.802149705334651
PWY.6126..superpathway.of.adenosine.nucleotides.de.novo.biosynthesis.II	phenol sulfate	858	-0.0378	0.1166	0.746	0.802149705334651
PYRIDNUCSAL.PWY..NAD.salvage.pathway.I	HWESASXX*	428	-0.0625	0.1931	0.7461	0.802149705334651
PWY.7446..sulfoglycolysis	adrenate (22:4n6)	408	0.0867	0.2678	0.746	0.802149705334651
PWY1F.823..leucopelargonidin.and.leucocyanidin.biosynthesis	2-arachidonoyl-GPC (20:4)*	114	0.1639	0.5064	0.7461	0.802149705334651
FERMENTATION.PWY..mixed.acid.fermentation	gamma-glutamyl-epsilon-lysine	841	-0.1273	0.3933	0.7461	0.802149705334651
PWY.6901..superpathway.of.glucose.and.xylose.degradation	N-acetylphenylalanine	859	0.0831	0.2567	0.7461	0.802149705334651
P105.PWY..TCA.cycle.IV..2.oxoglutarate.decarboxylase.	myristoylcarnitine	698	-0.0903	0.2786	0.7459	0.802149705334651
P562.PWY..myo.inositol.degradation.I	gamma-glutamylisoleucine*	95	0.1895	0.5853	0.7461	0.802149705334651
PWY.6385..peptidoglycan.biosynthesis.III..mycobacteria.	5-methyluridine (ribothymidine)	859	0.1114	0.3440	0.746	0.802149705334651
PWY.5347..superpathway.of.L.methionine.biosynthesis..transsulfuration.	1-docosahexaenoylglycerol (22:6)	850	-0.0434	0.1341	0.746	0.802149705334651
PWY.3001..superpathway.of.L.isoleucine.biosynthesis.I	hydroquinone sulfate	721	-0.0382	0.1177	0.7459	0.802149705334651
DENOVOPURINE2.PWY..superpathway.of.purine.nucleotides.de.novo.biosynthesis.II	1-palmitoyl-GPE (16:0)	855	-0.0861	0.2659	0.7461	0.802149705334651
PWY0.1415..superpathway.of.heme.biosynthesis.from.uroporphyrinogen.III	deoxycarnitine	680	0.1317	0.4070	0.7461	0.802149705334651
PPGPPMET.PWY..ppGpp.biosynthesis	succinylcarnitine	833	-0.0922	0.2847	0.746	0.802149705334651
GALACTARDEG.PWY..D.galactarate.degradation.I	5alpha-androstan-3beta,17beta-diol disulfate	566	0.0311	0.0960	0.746	0.802149705334651
GLUCARGALACTSUPER.PWY..superpathway.of.D.glucarate.and.D.galactarate.degradation	5alpha-androstan-3beta,17beta-diol disulfate	566	0.0311	0.0960	0.746	0.802149705334651
PWY.7400..L.arginine.biosynthesis.IV..archaebacteria.	5alpha-pregnan-3beta,20alpha-diol monosulfate (2)	759	-0.0358	0.1106	0.7461	0.802149705334651
PWY.6123..inosine.5p.phosphate.biosynthesis.I	4-androsten-3beta,17beta-diol disulfate (1)	853	0.0282	0.0872	0.7459	0.802149705334651
PWY490.3..nitrate.reduction.VI..assimilatory.	betonicine	532	-0.0209	0.0644	0.746	0.802149705334651
PWY490.3..nitrate.reduction.VI..assimilatory.	17-methylstearate	650	-0.0737	0.2274	0.7461	0.802149705334651
PWY.6785..hydrogen.production.VIII	3-methylglutaconate	166	-0.1256	0.3877	0.746	0.802149705334651
GLUTORN.PWY..L.ornithine.biosynthesis	pregnanediol-3-glucuronide	728	-0.0407	0.1256	0.746	0.802149705334651
GLYCOGENSYNTH.PWY..glycogen.biosynthesis.I..from.ADP.D.Glucose.	valylarginine	851	0.0471	0.1452	0.7459	0.802149705334651
BIOTIN.BIOSYNTHESIS.PWY..biotin.biosynthesis.I	glycohyocholate	332	0.0624	0.1925	0.746	0.802149705334651
GLCMANNANAUT.PWY..superpathway.of.N.acetylglucosamine..N.acetylmannosamine.and.N.acetylneuraminate.degradation	dimethylmalonic acid	216	-0.091	0.2811	0.7461	0.802149705334651
TEICHOICACID.PWY..teichoic.acid..poly.glycerol..biosynthesis	hydroxybutyrylcarnitine*	240	-0.0754	0.2326	0.7459	0.802149705334651
CRNFORCAT.PWY..creatinine.degradation.I	gamma-glutamylvaline	562	-0.0709	0.2187	0.7459	0.802149705334651
NADSYN.PWY..NAD.biosynthesis.II..from.tryptophan.	1-eicosapentaenoyl-GPC (20:5)*	51	0.2175	0.6714	0.746	0.802149705334651
P4.PWY..superpathway.of.L.lysine..L.threonine.and.L.methionine.biosynthesis.I	1-(1-enyl-oleoyl)-GPE (P-18:1)*	814	-0.0637	0.1966	0.7461	0.802149705334651
PWY.5345..superpathway.of.L.methionine.biosynthesis..by.sulfhydrylation.	palmitoylcarnitine	856	0.0971	0.2998	0.746	0.802149705334651
PWY.6147..6.hydroxymethyl.dihydropterin.diphosphate.biosynthesis.I	gamma-glutamylmethionine	856	-0.0936	0.2890	0.7461	0.802149705334651
PWY.7286..7..3.amino.3.carboxypropyl..wyosine.biosynthesis	methionine sulfone	443	0.0894	0.2757	0.7459	0.802149705334651
KETOGLUCONMET.PWY..ketogluconate.metabolism	N-acetylalliin	256	0.0459	0.1417	0.746	0.802149705334651
PWY0.881..superpathway.of.fatty.acid.biosynthesis.I..E..coli.	1-eicosapentaenoyl-GPE (20:5)*	64	-0.2133	0.6587	0.7461	0.802149705334651
PWY.6435..4.hydroxybenzoate.biosynthesis.V	mannose	88	-0.3348	1.0338	0.7461	0.802149705334651
FUC.RHAMCAT.PWY..superpathway.of.fucose.and.rhamnose.degradation	arabonate/xylonate	805	0.0721	0.2224	0.7459	0.802149705334651
PWY.5505..L.glutamate.and.L.glutamine.biosynthesis	dopamine sulfate (2)	775	0.0377	0.1164	0.746	0.802149705334651
PWY0.1061..superpathway.of.L.alanine.biosynthesis	2-acetamidophenol sulfate	660	-0.0273	0.0843	0.7461	0.802149705334651
PWY.7111..pyruvate.fermentation.to.isobutanol..engineered.	leucylphenylalanine/isoleucylphenylalanine	705	0.0329	0.1016	0.746	0.802149705334651
SULFATE.CYS.PWY..superpathway.of.sulfate.assimilation.and.cysteine.biosynthesis	tricosanoyl sphingomyelin (d18:1/23:0)*	660	0.0759	0.2342	0.7461	0.802149705334651
X7ALPHADEHYDROX.PWY..cholate.degradation..bacteria..anaerobic.	1-stearoyl-2-oleoyl-GPC (18:0/18:1)	63	-0.3124	0.9641	0.7459	0.802149705334651
PWY.6507..4.deoxy.L.threo.hex.4.enopyranuronate.degradation	1-stearoyl-2-linoleoyl-GPE (18:0/18:2)*	858	-0.054	0.1666	0.746	0.802149705334651
HOMOSER.METSYN.PWY..L.methionine.biosynthesis.I	1-stearoyl-2-linoleoyl-GPI (18:0/18:2)	850	-0.0887	0.2738	0.7461	0.802149705334651
PWY0.321..phenylacetate.degradation.I..aerobic.	1-palmitoyl-2-palmitoleoyl-GPC (16:0/16:1)*	186	-0.1363	0.4210	0.7461	0.802149705334651
PWY.4984..urea.cycle	1-(1-enyl-stearoyl)-2-docosahexaenoyl-GPE (P-18:0/22:6)*	854	-0.074	0.2285	0.7461	0.802149705334651
TRNA.CHARGING.PWY..tRNA.charging	1-pentadecanoyl-2-oleoyl-GPC (15:0/18:1)*	858	-0.0757	0.2336	0.7459	0.802149705334651
PWY0.1261..anhydromuropeptides.recycling	1-palmitoleoyl-2-oleoyl-glycerol (16:1/18:1)*	678	0.0386	0.1190	0.7459	0.802149705334651
PWY.7560..methylerythritol.phosphate.pathway.II	1-(1-enyl-palmitoyl)-2-docosahexaenoyl-GPE (P-16:0/22:6)*	858	-0.0893	0.2757	0.7461	0.802149705334651
PWY.5079..L.phenylalanine.degradation.III	1-palmitoleoyl-2-linoleoyl-GPC (16:1/18:2)*	128	-0.2239	0.6914	0.7461	0.802149705334651
PWY.7220..adenosine.deoxyribonucleotides.de.novo.biosynthesis.II	1-stearoyl-2-docosapentaenoyl-GPC (18:0/22:5n3)*	858	-0.0849	0.2623	0.7461	0.802149705334651
PWY.7222..guanosine.deoxyribonucleotides.de.novo.biosynthesis.II	1-stearoyl-2-docosapentaenoyl-GPC (18:0/22:5n3)*	858	-0.0849	0.2623	0.7461	0.802149705334651
PWY.7198..pyrimidine.deoxyribonucleotides.de.novo.biosynthesis.IV	cysteine	749	0.0721	0.2226	0.7462	0.802190582958264
PWY.5345..superpathway.of.L.methionine.biosynthesis..by.sulfhydrylation.	2-isopropylmalate	813	0.0451	0.1393	0.7462	0.802190582958264
PWY.621..sucrose.degradation.III..sucrose.invertase.	2-oleoylglycerol (18:1)	838	0.0434	0.1342	0.7462	0.802190582958264
PWY.7619..juniperonate.biosynthesis	1-methylhistidine	65	0.3565	1.1016	0.7462	0.802190582958264
NONOXIPENT.PWY..pentose.phosphate.pathway..non.oxidative.branch.	trigonelline (N'-methylnicotinate)	859	-0.0303	0.0935	0.7462	0.802190582958264
PWY.5345..superpathway.of.L.methionine.biosynthesis..by.sulfhydrylation.	2-methoxyacetaminophen glucuronide*	190	0.0306	0.0945	0.7462	0.802190582958264
METHGLYUT.PWY..superpathway.of.methylglyoxal.degradation	N-acetylphenylalanine	668	0.0939	0.2902	0.7462	0.802190582958264
PWY.2942..L.lysine.biosynthesis.III	1-docosahexaenoylglycerol (22:6)	845	0.0443	0.1369	0.7462	0.802190582958264
PWY.7187..pyrimidine.deoxyribonucleotides.de.novo.biosynthesis.II	cyclo(leu-pro)	835	-0.0296	0.0914	0.7462	0.802190582958264
GLYCOL.GLYOXDEG.PWY..superpathway.of.glycol.metabolism.and.degradation	4-androsten-3beta,17beta-diol disulfate (2)	645	-0.0417	0.1288	0.7462	0.802190582958264
PWY66.398..TCA.cycle.III..animals.	diglycerol	694	-0.0333	0.1029	0.7462	0.802190582958264
PWY.5173..superpathway.of.acetyl.CoA.biosynthesis	succinimide	746	0.1065	0.3290	0.7462	0.802190582958264
PWY.7187..pyrimidine.deoxyribonucleotides.de.novo.biosynthesis.II	sphingomyelin (d18:1/24:1, d18:2/24:0)*	839	0.064	0.1979	0.7462	0.802190582958264
PWY.6124..inosine.5p.phosphate.biosynthesis.II	N-acetyltaurine	828	-0.0638	0.1973	0.7462	0.802190582958264
GALACTUROCAT.PWY..D.galacturonate.degradation.I	pyrraline	695	-0.041	0.1266	0.7462	0.802190582958264
PWY.5121..superpathway.of.geranylgeranyl.diphosphate.biosynthesis.II..via.MEP.	1-(1-enyl-stearoyl)-GPC (P-18:0) *	856	-0.0826	0.2553	0.7462	0.802190582958264
PWY.7118..chitin.degradation.to.ethanol	adenine	132	0.3008	0.9297	0.7463	0.802193977820993
PPGPPMET.PWY..ppGpp.biosynthesis	arachidonate (20:4n6)	851	-0.0953	0.2945	0.7463	0.802193977820993
PWY.5723..Rubisco.shunt	margarate (17:0)	703	0.0777	0.2403	0.7463	0.802193977820993
PWY.2201..folate.transformations.I	tyrosine	87	0.4792	1.4814	0.7463	0.802193977820993
PWY1F.823..leucopelargonidin.and.leucocyanidin.biosynthesis	xanthurenate	90	0.1408	0.4352	0.7463	0.802193977820993
ORNDEG.PWY..superpathway.of.ornithine.degradation	sphingosine	318	0.1156	0.3573	0.7463	0.802193977820993
PWY.6785..hydrogen.production.VIII	sphingosine	148	-0.1661	0.5135	0.7463	0.802193977820993
HEMESYN2.PWY..heme.biosynthesis.II..anaerobic.	1,2-dimyristoyl-GPC (14:0/14:0)	763	-0.0346	0.1069	0.7463	0.802193977820993
P163.PWY..L.lysine.fermentation.to.acetate.and.butanoate	homoarginine	93	0.2301	0.7113	0.7463	0.802193977820993
X1CMET2.PWY..N10.formyl.tetrahydrofolate.biosynthesis	andro steroid monosulfate (1)*	592	-0.0412	0.1273	0.7463	0.802193977820993
ARGSYN.PWY..L.arginine.biosynthesis.I..via.L.ornithine.	eicosenoate (20:1)	859	-0.0537	0.1660	0.7463	0.802193977820993
PWY0.166..superpathway.of.pyrimidine.deoxyribonucleotides.de.novo.biosynthesis..E..coli.	orotidine	852	-0.0564	0.1742	0.7463	0.802193977820993
PWY.7229..superpathway.of.adenosine.nucleotides.de.novo.biosynthesis.I	hydroquinone sulfate	721	-0.0384	0.1187	0.7463	0.802193977820993
GALACTARDEG.PWY..D.galactarate.degradation.I	1-myristoylglycerol (14:0)	592	-0.0595	0.1840	0.7463	0.802193977820993
GLUCARGALACTSUPER.PWY..superpathway.of.D.glucarate.and.D.galactarate.degradation	1-myristoylglycerol (14:0)	592	-0.0595	0.1840	0.7463	0.802193977820993
PWY.5692..allantoin.degradation.to.glyoxylate.II	5alpha-pregnan-3beta,20beta-diol monosulfate (1)	456	-0.0529	0.1635	0.7463	0.802193977820993
PWY.6630..superpathway.of.L.tyrosine.biosynthesis	cysteine sulfinic acid	739	0.0595	0.1838	0.7463	0.802193977820993
PWY.7208..superpathway.of.pyrimidine.nucleobases.salvage	N-acetylputrescine	857	-0.0998	0.3086	0.7463	0.802193977820993
PWY66.389..phytol.degradation	17-methylstearate	255	0.1194	0.3691	0.7463	0.802193977820993
NONOXIPENT.PWY..pentose.phosphate.pathway..non.oxidative.branch.	3-methylglutaconate	830	0.0513	0.1584	0.7463	0.802193977820993
PWY.7210..pyrimidine.deoxyribonucleotides.biosynthesis.from.CTP	2-aminophenol sulfate	747	0.0286	0.0883	0.7463	0.802193977820993
PWY.5415..catechol.degradation.I..meta.cleavage.pathway.	1-linolenoyl-GPC (18:3)*	76	-0.0829	0.2564	0.7463	0.802193977820993
PPGPPMET.PWY..ppGpp.biosynthesis	N-acetylcitrulline	760	-0.0382	0.1181	0.7463	0.802193977820993
PWY.6588..pyruvate.fermentation.to.acetone	3-methoxycatechol sulfate (1)	791	-0.0217	0.0670	0.7463	0.802193977820993
PWY.5345..superpathway.of.L.methionine.biosynthesis..by.sulfhydrylation.	1-(1-enyl-palmitoyl)-2-docosahexaenoyl-GPE (P-16:0/22:6)*	856	-0.0885	0.2735	0.7463	0.802193977820993
X1CMET2.PWY..N10.formyl.tetrahydrofolate.biosynthesis	spermidine	609	-0.0682	0.2109	0.7464	0.802222352258417
PWY.7229..superpathway.of.adenosine.nucleotides.de.novo.biosynthesis.I	methionine	857	0.148	0.4575	0.7464	0.802222352258417
P161.PWY..acetylene.degradation	3-aminoisobutyrate	855	0.0613	0.1894	0.7464	0.802222352258417
RHAMCAT.PWY..L.rhamnose.degradation.I	guanosine	835	0.0249	0.0770	0.7464	0.802222352258417
PWY.4702..phytate.degradation.I	4-hydroxyphenylpyruvate	824	0.0667	0.2062	0.7464	0.802222352258417
PWY.6785..hydrogen.production.VIII	biliverdin	161	-0.1034	0.3196	0.7464	0.802222352258417
PWY.6467..Kdo.transfer.to.lipid.IVA.III..Chlamydia.	2-arachidonoylglycerol (20:4)	104	0.1341	0.4146	0.7464	0.802222352258417
GLUCUROCAT.PWY..superpathway.of..beta..D.glucuronide.and.D.glucuronate.degradation	maleate	857	0.0441	0.1365	0.7464	0.802222352258417
PWY.6353..purine.nucleotides.degradation.II..aerobic.	2-oleoylglycerol (18:1)	838	0.0441	0.1363	0.7464	0.802222352258417
PWY.6305..putrescine.biosynthesis.IV	N-acetylneuraminate	850	0.0812	0.2510	0.7464	0.802222352258417
FAO.PWY..fatty.acid..beta..oxidation.I	glycocholenate sulfate*	836	-0.0502	0.1553	0.7464	0.802222352258417
PWY66.389..phytol.degradation	adrenate (22:4n6)	255	-0.1035	0.3202	0.7464	0.802222352258417
FASYN.INITIAL.PWY..superpathway.of.fatty.acid.biosynthesis.initiation..E..coli.	1-linolenoylglycerol (18:3)	802	0.0485	0.1501	0.7464	0.802222352258417
PWY.5656..mannosylglycerate.biosynthesis.I	1-linoleoyl-GPE (18:2)*	407	0.1018	0.3147	0.7464	0.802222352258417
PWY.6737..starch.degradation.V	succinylcarnitine	841	-0.0916	0.2834	0.7464	0.802222352258417
PWY.7237..myo...chiro..and.scillo.inositol.degradation	3-methylglutaconate	825	-0.051	0.1578	0.7464	0.802222352258417
P461.PWY..hexitol.fermentation.to.lactate..formate..ethanol.and.acetate	lanthionine	699	0.0457	0.1414	0.7464	0.802222352258417
PWY.6282..palmitoleate.biosynthesis.I..from..5Z..dodec.5.enoate.	4-acetylphenol sulfate	566	-0.0456	0.1411	0.7464	0.802222352258417
PWY.4242..pantothenate.and.coenzyme.A.biosynthesis.III	sphingomyelin (d18:2/24:1, d18:1/24:2)*	855	0.1069	0.3307	0.7464	0.802222352258417
PWY.5088..L.glutamate.degradation.VIII..to.propanoate.	creatinine	502	-0.2419	0.7482	0.7465	0.802259047738031
TCA..TCA.cycle.I..prokaryotic.	adenine	859	0.1116	0.3453	0.7465	0.802259047738031
PWY.6467..Kdo.transfer.to.lipid.IVA.III..Chlamydia.	gluconate	113	-0.204	0.6310	0.7465	0.802259047738031
PWY.1861..formaldehyde.assimilation.II..RuMP.Cycle.	palmitate (16:0)	632	0.1315	0.4068	0.7465	0.802259047738031
PWY.7228..superpathway.of.guanosine.nucleotides.de.novo.biosynthesis.I	serine	857	0.1654	0.5117	0.7465	0.802259047738031
COMPLETE.ARO.PWY..superpathway.of.aromatic.amino.acid.biosynthesis	betaine	858	0.1281	0.3965	0.7465	0.802259047738031
PWY.6435..4.hydroxybenzoate.biosynthesis.V	glycodeoxycholate	84	-0.09	0.2783	0.7465	0.802259047738031
HCAMHPDEG.PWY..3.phenylpropanoate.and.3..3.hydroxyphenyl.propanoate.degradation.to.2.oxopent.4.enoate	glycolithocholate	277	-0.0484	0.1496	0.7465	0.802259047738031
PWY.6690..cinnamate.and.3.hydroxycinnamate.degradation.to.2.oxopent.4.enoate	glycolithocholate	277	-0.0484	0.1496	0.7465	0.802259047738031
GLYCOLYSIS..glycolysis.I..from.glucose.6.phosphate.	caproate (6:0)	856	0.0626	0.1937	0.7465	0.802259047738031
ARGSYNBSUB.PWY..L.arginine.biosynthesis.II..acetyl.cycle.	eicosenoate (20:1)	858	-0.0533	0.1650	0.7465	0.802259047738031
PWY.7392..taxadiene.biosynthesis..engineered.	gamma-glutamyl-2-aminobutyrate	750	-0.0628	0.1942	0.7465	0.802259047738031
P441.PWY..superpathway.of.N.acetylneuraminate.degradation	16-hydroxypalmitate	858	-0.0725	0.2243	0.7465	0.802259047738031
PWY0.1319..CDP.diacylglycerol.biosynthesis.II	phosphate	859	-0.2749	0.8505	0.7465	0.802259047738031
PWY.6596..adenosine.nucleotides.degradation.I	O-sulfo-L-tyrosine	111	-0.262	0.8106	0.7465	0.802259047738031
PWY66.398..TCA.cycle.III..animals.	etiocholanolone glucuronide	611	0.044	0.1361	0.7465	0.802259047738031
PWY.7254..TCA.cycle.VII..acetate.producers.	bilirubin (E,Z or Z,E)*	714	0.0824	0.2548	0.7465	0.802259047738031
PWY0.1319..CDP.diacylglycerol.biosynthesis.II	margarate (17:0)	859	0.0721	0.2233	0.7466	0.802324880098142
PWY.7229..superpathway.of.adenosine.nucleotides.de.novo.biosynthesis.I	N-acetylmethionine	857	-0.1013	0.3137	0.7466	0.802324880098142
PWY.7118..chitin.degradation.to.ethanol	1-linoleoylglycerol (18:2)	132	0.1574	0.4873	0.7466	0.802324880098142
PWY.6737..starch.degradation.V	DSGEGDFXAEGGGVR*	859	0.0334	0.1033	0.7466	0.802324880098142
P122.PWY..heterolactic.fermentation	dihomo-linolenate (20:3n3 or n6)	545	-0.099	0.3064	0.7466	0.802324880098142
PHOSLIPSYN.PWY..superpathway.of.phospholipid.biosynthesis.I..bacteria.	alpha-hydroxyisovalerate	852	0.0771	0.2387	0.7466	0.802324880098142
PWY.4702..phytate.degradation.I	arabonate/xylonate	823	-0.0707	0.2188	0.7466	0.802324880098142
HEXITOLDEGSUPER.PWY..superpathway.of.hexitol.degradation..bacteria.	1,2,3-benzenetriol sulfate (2)	768	-0.0165	0.0509	0.7466	0.802324880098142
PWY.6876..isopropanol.biosynthesis	sphingomyelin (d18:1/15:0, d16:1/17:0)*	60	0.3196	0.9893	0.7466	0.802324880098142
PWY.5138..unsaturated..even.numbered.fatty.acid..beta..oxidation	1-palmitoyl-2-palmitoleoyl-GPC (16:0/16:1)*	469	-0.0807	0.2498	0.7466	0.802324880098142
PWY.6124..inosine.5p.phosphate.biosynthesis.II	arachidonate (20:4n6)	856	-0.0963	0.2982	0.7467	0.802340745379448
PWY.7400..L.arginine.biosynthesis.IV..archaebacteria.	stearate (18:0)	859	0.1228	0.3802	0.7467	0.802340745379448
FAO.PWY..fatty.acid..beta..oxidation.I	3-hydroxyisobutyrate	822	-0.0527	0.1632	0.7467	0.802340745379448
SER.GLYSYN.PWY..superpathway.of.L.serine.and.glycine.biosynthesis.I	alpha-tocopherol	859	0.0967	0.2995	0.7467	0.802340745379448
PWY.2201..folate.transformations.I	chenodeoxycholate	87	0.1323	0.4097	0.7467	0.802340745379448
PWY.7013..L.1.2.propanediol.degradation	3-aminoisobutyrate	391	0.0908	0.2812	0.7467	0.802340745379448
PWY.5840..superpathway.of.menaquinol.7.biosynthesis	hypoxanthine	780	-0.0774	0.2395	0.7467	0.802340745379448
PWY.7208..superpathway.of.pyrimidine.nucleobases.salvage	glycocholate	850	0.0253	0.0783	0.7467	0.802340745379448
HSERMETANA.PWY..L.methionine.biosynthesis.III	aspartylphenylalanine	739	0.0327	0.1013	0.7467	0.802340745379448
PWY.7328..superpathway.of.UDP.glucose.derived.O.antigen.building.blocks.biosynthesis	creatine	771	0.0737	0.2281	0.7467	0.802340745379448
PWY.6351..D.myo.inositol..1.4.5..trisphosphate.biosynthesis	1-palmitoleoyl-GPC (16:1)*	52	0.3713	1.1495	0.7467	0.802340745379448
PWY.5913..TCA.cycle.VI..obligate.autotrophs.	salicyluric glucuronide*	132	-0.0372	0.1152	0.7467	0.802340745379448
POLYAMSYN.PWY..superpathway.of.polyamine.biosynthesis.I	N-acetylisoleucine	842	0.0703	0.2178	0.7467	0.802340745379448
PWY.5083..NAD.NADH.phosphorylation.and.dephosphorylation	oleoylcarnitine	784	-0.0851	0.2633	0.7467	0.802340745379448
PWY.7221..guanosine.ribonucleotides.de.novo.biosynthesis	2-palmitoyl-GPC (16:0)*	857	0.0681	0.2108	0.7467	0.802340745379448
POLYISOPRENSYN.PWY..polyisoprenoid.biosynthesis..E..coli.	2-methylmalonyl carnitine	593	-0.0632	0.1956	0.7467	0.802340745379448
PWY.5484..glycolysis.II..from.fructose.6.phosphate.	2-methylbutyrylcarnitine (C5)	854	0.0731	0.2264	0.7467	0.802340745379448
NAGLIPASYN.PWY..lipid.IVA.biosynthesis	O-sulfo-L-tyrosine	819	-0.0951	0.2943	0.7467	0.802340745379448
P163.PWY..L.lysine.fermentation.to.acetate.and.butanoate	bilirubin (E,Z or Z,E)*	86	-0.2671	0.8270	0.7467	0.802340745379448
PWY.5838..superpathway.of.menaquinol.8.biosynthesis.I	1-stearoyl-2-arachidonoyl-GPI (18:0/20:4)	657	-0.1137	0.3521	0.7467	0.802340745379448
PWY.2201..folate.transformations.I	1-palmitoyl-2-linoleoyl-GPI (16:0/18:2)	84	-0.2055	0.6363	0.7467	0.802340745379448
GALACT.GLUCUROCAT.PWY..superpathway.of.hexuronide.and.hexuronate.degradation	1-(1-enyl-stearoyl)-2-arachidonoyl-GPE (P-18:0/20:4)*	858	0.0709	0.2195	0.7467	0.802340745379448
PWY0.1415..superpathway.of.heme.biosynthesis.from.uroporphyrinogen.III	aspartate	680	0.0815	0.2525	0.7469	0.802359187142337
PWY.4242..pantothenate.and.coenzyme.A.biosynthesis.III	asparagine	855	-0.2042	0.6329	0.7469	0.802359187142337
PWY.7187..pyrimidine.deoxyribonucleotides.de.novo.biosynthesis.II	creatinine	859	0.1778	0.5509	0.7469	0.802359187142337
PWY.6700..queuosine.biosynthesis	cytidine	768	-0.0516	0.1599	0.7468	0.802359187142337
PWY.841..superpathway.of.purine.nucleotides.de.novo.biosynthesis.I	cotinine	133	-0.0245	0.0759	0.747	0.802359187142337
PWY.7199..pyrimidine.deoxyribonucleosides.salvage	adenine	858	0.1119	0.3467	0.747	0.802359187142337
GALACTARDEG.PWY..D.galactarate.degradation.I	dihydroorotate	600	-0.0772	0.2393	0.747	0.802359187142337
GLUCARGALACTSUPER.PWY..superpathway.of.D.glucarate.and.D.galactarate.degradation	dihydroorotate	600	-0.0772	0.2393	0.747	0.802359187142337
OANTIGEN.PWY..O.antigen.building.blocks.biosynthesis..E..coli.	deoxycholate	848	0.0419	0.1299	0.7468	0.802359187142337
X7ALPHADEHYDROX.PWY..cholate.degradation..bacteria..anaerobic.	malate	60	0.1254	0.3885	0.7468	0.802359187142337
PWY.7371..1.4.dihydroxy.6.naphthoate.biosynthesis.II	myristate (14:0)	620	0.0762	0.2361	0.7469	0.802359187142337
PWY.922..mevalonate.pathway.I	2-hydroxyphenylacetate	584	-0.0732	0.2268	0.7469	0.802359187142337
UBISYN.PWY..superpathway.of.ubiquinol.8.biosynthesis..prokaryotic.	orotate	591	-0.0903	0.2799	0.7469	0.802359187142337
PWY.5154..L.arginine.biosynthesis.III..via.N.acetyl.L.citrulline.	N-acetylleucine	856	0.0756	0.2344	0.747	0.802359187142337
PWY.6353..purine.nucleotides.degradation.II..aerobic.	urate	859	-0.1084	0.3357	0.7468	0.802359187142337
HOMOSER.METSYN.PWY..L.methionine.biosynthesis.I	urea	858	-0.0988	0.3062	0.747	0.802359187142337
UDPNACETYLGALSYN.PWY..UDP.N.acetyl.D.glucosamine.biosynthesis.II	retinol (Vitamin A)	109	-0.3338	1.0338	0.7468	0.802359187142337
RUMP.PWY..formaldehyde.oxidation.I	suberate (octanedioate)	377	0.0822	0.2547	0.747	0.802359187142337
PWY.6415..L.ascorbate.biosynthesis.V	ribitol	401	0.1555	0.4816	0.7468	0.802359187142337
PWY.7664..oleate.biosynthesis.IV..anaerobic.	theophylline	830	0.033	0.1022	0.7469	0.802359187142337
PWY.6385..peptidoglycan.biosynthesis.III..mycobacteria.	1-stearoyl-GPI (18:0)	859	-0.0614	0.1903	0.7468	0.802359187142337
P163.PWY..L.lysine.fermentation.to.acetate.and.butanoate	oxalate (ethanedioate)	93	-0.1384	0.4288	0.7469	0.802359187142337
SO4ASSIM.PWY..sulfate.reduction.I..assimilatory.	glycylglycine	793	0.0321	0.0994	0.7468	0.802359187142337
UDPNACETYLGALSYN.PWY..UDP.N.acetyl.D.glucosamine.biosynthesis.II	DSGEGDFXAEGGGVR*	109	0.0932	0.2889	0.747	0.802359187142337
GLYCOCAT.PWY..glycogen.degradation.I..bacterial.	4-imidazoleacetate	774	0.0732	0.2268	0.7468	0.802359187142337
PWY.7399..methylphosphonate.degradation.II	caprylate (8:0)	166	-0.1499	0.4645	0.747	0.802359187142337
HISDEG.PWY..L.histidine.degradation.I	taurocholenate sulfate	833	0.0382	0.1185	0.7469	0.802359187142337
DAPLYSINESYN.PWY..L.lysine.biosynthesis.I	2-arachidonoyl-GPE (20:4)*	765	0.0601	0.1864	0.747	0.802359187142337
PEPTIDOGLYCANSYN.PWY..peptidoglycan.biosynthesis.I..meso.diaminopimelate.containing.	adrenate (22:4n6)	858	-0.0588	0.1822	0.747	0.802359187142337
PWY.821..superpathway.of.sulfur.amino.acid.biosynthesis..Saccharomyces.cerevisiae.	gamma-glutamylthreonine*	828	-0.0783	0.2428	0.747	0.802359187142337
ECASYN.PWY..enterobacterial.common.antigen.biosynthesis	salicyluric glucuronide*	102	-0.0424	0.1314	0.7468	0.802359187142337
POLYAMINSYN3.PWY..superpathway.of.polyamine.biosynthesis.II	decanoylcarnitine	784	-0.0483	0.1498	0.7469	0.802359187142337
X7ALPHADEHYDROX.PWY..cholate.degradation..bacteria..anaerobic.	N-acetyltryptophan	63	0.2601	0.8063	0.747	0.802359187142337
PWY.3001..superpathway.of.L.isoleucine.biosynthesis.I	1-arachidonoyl-GPI (20:4)*	858	-0.0699	0.2167	0.747	0.802359187142337
UDPNACETYLGALSYN.PWY..UDP.N.acetyl.D.glucosamine.biosynthesis.II	1-margaroylglycerol (17:0)	94	0.1619	0.5019	0.7469	0.802359187142337
FASYN.ELONG.PWY..fatty.acid.elongation....saturated	5-acetylamino-6-amino-3-methyluracil	827	0.0307	0.0952	0.7468	0.802359187142337
AEROBACTINSYN.PWY..aerobactin.biosynthesis	N6-carbamoylthreonyladenosine	333	0.1614	0.5002	0.747	0.802359187142337
PWY.621..sucrose.degradation.III..sucrose.invertase.	3-(3-hydroxyphenyl)propionate	714	-0.0253	0.0785	0.747	0.802359187142337
PWY.7619..juniperonate.biosynthesis	cysteinylglycine	64	0.19	0.5889	0.747	0.802359187142337
PHOSLIPSYN.PWY..superpathway.of.phospholipid.biosynthesis.I..bacteria.	4-ethylphenylsulfate	853	0.0235	0.0727	0.7468	0.802359187142337
UBISYN.PWY..superpathway.of.ubiquinol.8.biosynthesis..prokaryotic.	tryptophan betaine	581	0.0221	0.0686	0.7469	0.802359187142337
PWY.5188..tetrapyrrole.biosynthesis.I..from.glutamate.	cyclo(leu-pro)	831	-0.0295	0.0913	0.7469	0.802359187142337
PWY0.845..superpathway.of.pyridoxal.5p.phosphate.biosynthesis.and.salvage	1-docosapentaenoyl-GPC (22:5n3)*	859	-0.0646	0.2001	0.747	0.802359187142337
GLYCOLYSIS.E.D..superpathway.of.glycolysis.and.Entner.Doudoroff	N-acetylputrescine	858	-0.0993	0.3079	0.747	0.802359187142337
PWY.5079..L.phenylalanine.degradation.III	betonicine	100	0.0452	0.1399	0.7468	0.802359187142337
PWY.7199..pyrimidine.deoxyribonucleosides.salvage	2,3-dihydroxyisovalerate	849	-0.0188	0.0583	0.747	0.802359187142337
KETOGLUCONMET.PWY..ketogluconate.metabolism	hydroxycotinine	53	-0.0958	0.2967	0.7468	0.802359187142337
PWY.6969..TCA.cycle.V..2.oxoglutarate.ferredoxin.oxidoreductase.	7-methylurate	321	0.0621	0.1924	0.747	0.802359187142337
PWY0.166..superpathway.of.pyrimidine.deoxyribonucleotides.de.novo.biosynthesis..E..coli.	trimethylamine N-oxide	858	-0.0414	0.1282	0.7468	0.802359187142337
FOLSYN.PWY..superpathway.of.tetrahydrofolate.biosynthesis.and.salvage	succinimide	848	0.1013	0.3138	0.7469	0.802359187142337
ORNDEG.PWY..superpathway.of.ornithine.degradation	serylalanine	353	0.097	0.3007	0.747	0.802359187142337
PWY.5188..tetrapyrrole.biosynthesis.I..from.glutamate.	undecanedioate	733	0.0983	0.3046	0.7469	0.802359187142337
PWY0.166..superpathway.of.pyrimidine.deoxyribonucleotides.de.novo.biosynthesis..E..coli.	1-stearoyl-GPE (18:0)	857	0.0919	0.2848	0.747	0.802359187142337
PHOSLIPSYN.PWY..superpathway.of.phospholipid.biosynthesis.I..bacteria.	1-stearoyl-2-oleoyl-GPE (18:0/18:1)	837	0.0452	0.1401	0.7469	0.802359187142337
PWY.7391..isoprene.biosynthesis.II..engineered.	1-stearoyl-2-arachidonoyl-GPC (18:0/20:4)	405	-0.1231	0.3816	0.747	0.802359187142337
HSERMETANA.PWY..L.methionine.biosynthesis.III	N-acetyl-1-methylhistidine*	590	0.046	0.1426	0.7469	0.802359187142337
PWY0.1298..superpathway.of.pyrimidine.deoxyribonucleosides.degradation	hydroxybutyrylcarnitine*	797	-0.0426	0.1321	0.7469	0.802359187142337
PWY.5910..superpathway.of.geranylgeranyldiphosphate.biosynthesis.I..via.mevalonate.	2-aminophenol sulfate	626	-0.0309	0.0957	0.747	0.802359187142337
PWY.5101..L.isoleucine.biosynthesis.II	docosahexaenoate (DHA; 22:6n3)	858	0.0631	0.1956	0.7468	0.802359187142337
PHOSLIPSYN.PWY..superpathway.of.phospholipid.biosynthesis.I..bacteria.	4-methylcatechol sulfate	853	-0.0325	0.1006	0.7469	0.802359187142337
PWY0.1338..polymyxin.resistance	sulfate*	587	-0.2016	0.6249	0.747	0.802359187142337
PWY.5861..superpathway.of.demethylmenaquinol.8.biosynthesis	bilirubin (E,Z or Z,E)*	637	0.0867	0.2686	0.7468	0.802359187142337
FERMENTATION.PWY..mixed.acid.fermentation	5-KETE	212	-0.0502	0.1556	0.7469	0.802359187142337
PWY0.321..phenylacetate.degradation.I..aerobic.	2-hydroxybutyrate/2-hydroxyisobutyrate	186	0.1525	0.4725	0.7469	0.802359187142337
PWY.7117..C4.photosynthetic.carbon.assimilation.cycle..PEPCK.type	2-hydroxyglutarate	686	0.0938	0.2906	0.7469	0.802359187142337
PWY.7199..pyrimidine.deoxyribonucleosides.salvage	1-stearoyl-2-oleoyl-GPC (18:0/18:1)	858	0.067	0.2076	0.7469	0.802359187142337
PWY0.166..superpathway.of.pyrimidine.deoxyribonucleotides.de.novo.biosynthesis..E..coli.	1-(1-enyl-stearoyl)-2-docosahexaenoyl-GPE (P-18:0/22:6)*	858	0.0731	0.2264	0.7469	0.802359187142337
COMPLETE.ARO.PWY..superpathway.of.aromatic.amino.acid.biosynthesis	1-(1-enyl-palmitoyl)-2-oleoyl-GPC (P-16:0/18:1)*	857	-0.086	0.2666	0.747	0.802359187142337
PWY66.389..phytol.degradation	1-margaroyl-2-linoleoyl-GPC (17:0/18:2)*	255	-0.182	0.5635	0.7468	0.802359187142337
PWY.6823..molybdenum.cofactor.biosynthesis	1-(1-enyl-stearoyl)-2-oleoyl-GPE (P-18:0/18:1)	532	0.081	0.2509	0.7469	0.802359187142337
PWY.7286..7..3.amino.3.carboxypropyl..wyosine.biosynthesis	sphingomyelin (d18:1/17:0, d17:1/18:0, d19:1/16:0)	444	-0.1383	0.4286	0.7469	0.802359187142337
PWY.7039..phosphatidate.metabolism..as.a.signaling.molecule	1-palmitoyl-2-linoleoyl-glycerol (16:0/18:2)*	152	0.1099	0.3406	0.7469	0.802359187142337
PWY.6588..pyruvate.fermentation.to.acetone	1-palmitoyl-2-linolenoyl-GPC (16:0/18:3)*	849	0.0526	0.1629	0.7468	0.802359187142337
PWY.7399..methylphosphonate.degradation.II	cystine	166	0.0603	0.1869	0.7471	0.802370087020973
PWY.5686..UMP.biosynthesis	spermidine	609	-0.0671	0.2082	0.7472	0.802370087020973
PWY.5676..acetyl.CoA.fermentation.to.butanoate.II	isoleucine	852	0.1436	0.4455	0.7471	0.802370087020973
PWY.5198..factor.420.biosynthesis	nonadecanoate (19:0)	401	-0.1302	0.4040	0.7472	0.802370087020973
PWY0.881..superpathway.of.fatty.acid.biosynthesis.I..E..coli.	N6,N6,N6-trimethyllysine	68	0.1942	0.6024	0.7471	0.802370087020973
PWY.4984..urea.cycle	N-acetylvaline	854	-0.1101	0.3415	0.7472	0.802370087020973
P461.PWY..hexitol.fermentation.to.lactate..formate..ethanol.and.acetate	urea	857	-0.0965	0.2995	0.7472	0.802370087020973
SO4ASSIM.PWY..sulfate.reduction.I..assimilatory.	serotonin	849	0.0389	0.1207	0.7471	0.802370087020973
PWY.5973..cis.vaccenate.biosynthesis	3-ureidopropionate	858	0.0809	0.2508	0.7471	0.802370087020973
PWY.7315..dTDP.N.acetylthomosamine.biosynthesis	dimethylglycine	679	-0.0958	0.2970	0.7471	0.802370087020973
P163.PWY..L.lysine.fermentation.to.acetate.and.butanoate	beta-hydroxyisovalerate	92	0.2971	0.9215	0.7472	0.802370087020973
PWY.7315..dTDP.N.acetylthomosamine.biosynthesis	paraxanthine	645	0.0351	0.1089	0.7472	0.802370087020973
HISTSYN.PWY..L.histidine.biosynthesis	gamma-glutamylleucine	853	0.0875	0.2712	0.7471	0.802370087020973
NADSYN.PWY..NAD.biosynthesis.II..from.tryptophan.	theobromine	51	-0.1384	0.4293	0.7471	0.802370087020973
VALDEG.PWY..L.valine.degradation.I	4-hydroxybenzoate	68	0.162	0.5025	0.7472	0.802370087020973
PWY.621..sucrose.degradation.III..sucrose.invertase.	2-hydroxyoctanoate	858	-0.0559	0.1734	0.7472	0.802370087020973
PWY.5676..acetyl.CoA.fermentation.to.butanoate.II	aspartylphenylalanine	737	0.0336	0.1041	0.7472	0.802370087020973
PWY0.862...5Z..dodec.5.enoate.biosynthesis	5-hydroxyhexanoate	730	0.0504	0.1564	0.7471	0.802370087020973
PWY.241..C4.photosynthetic.carbon.assimilation.cycle..NADP.ME.type	trans-4-hydroxyproline	685	0.0809	0.2509	0.7472	0.802370087020973
PWY.7619..juniperonate.biosynthesis	guanidinosuccinate	56	-0.2042	0.6336	0.7472	0.802370087020973
PWY.5004..superpathway.of.L.citrulline.metabolism	adrenate (22:4n6)	147	0.1369	0.4248	0.7472	0.802370087020973
SO4ASSIM.PWY..sulfate.reduction.I..assimilatory.	2-palmitoylglycerol (16:0)	812	-0.0463	0.1436	0.7472	0.802370087020973
PWY.4981..L.proline.biosynthesis.II..from.arginine.	1-docosahexaenoyl-GPC (22:6)*	855	0.0697	0.2161	0.7471	0.802370087020973
PWY.6435..4.hydroxybenzoate.biosynthesis.V	1-linolenoylglycerol (18:3)	85	0.1814	0.5628	0.7472	0.802370087020973
P122.PWY..heterolactic.fermentation	catechol sulfate	545	0.0534	0.1657	0.7471	0.802370087020973
PWY.6317..galactose.degradation.I..Leloir.pathway.	thymol sulfate	782	0.0162	0.0502	0.7472	0.802370087020973
CRNFORCAT.PWY..creatinine.degradation.I	p-cresol sulfate	614	-0.0415	0.1288	0.7472	0.802370087020973
OANTIGEN.PWY..O.antigen.building.blocks.biosynthesis..E..coli.	gamma-glutamylglutamate	808	0.0498	0.1546	0.7471	0.802370087020973
PWY.5304..superpathway.of.sulfur.oxidation..Acidianus.ambivalens.	7-alpha-hydroxy-3-oxo-4-cholestenoate (7-Hoca)	104	-0.2284	0.7087	0.7472	0.802370087020973
GALACTUROCAT.PWY..D.galacturonate.degradation.I	4-androsten-3alpha,17alpha-diol monosulfate (2)	422	-0.06	0.1861	0.7471	0.802370087020973
P164.PWY..purine.nucleobases.degradation.I..anaerobic.	cysteine sulfinic acid	838	0.0565	0.1753	0.7472	0.802370087020973
PWY.7117..C4.photosynthetic.carbon.assimilation.cycle..PEPCK.type	cysteine sulfinic acid	686	-0.0627	0.1944	0.7472	0.802370087020973
PWY.6151..S.adenosyl.L.methionine.cycle.I	palmitoyl sphingomyelin (d18:1/16:0)	857	-0.1545	0.4791	0.7471	0.802370087020973
PEPTIDOGLYCANSYN.PWY..peptidoglycan.biosynthesis.I..meso.diaminopimelate.containing.	hydantoin-5-propionic acid	795	-0.0475	0.1474	0.7471	0.802370087020973
GALACTUROCAT.PWY..D.galacturonate.degradation.I	succinimide	855	-0.1019	0.3160	0.7472	0.802370087020973
ALL.CHORISMATE.PWY..superpathway.of.chorismate.metabolism	1-palmitoyl-2-linoleoyl-GPE (16:0/18:2)	297	-0.0928	0.2880	0.7472	0.802370087020973
PANTOSYN.PWY..pantothenate.and.coenzyme.A.biosynthesis.I	guanidinoacetate	853	0.1096	0.3400	0.7472	0.802370087020973
PWY.6121..5.aminoimidazole.ribonucleotide.biosynthesis.I	gamma-glutamylvaline	784	0.0605	0.1878	0.7472	0.802370087020973
PWY.5345..superpathway.of.L.methionine.biosynthesis..by.sulfhydrylation.	1-eicosapentaenoyl-GPC (20:5)*	856	-0.0498	0.1546	0.7472	0.802370087020973
PWY.7221..guanosine.ribonucleotides.de.novo.biosynthesis	1-linolenoyl-GPC (18:3)*	857	0.0653	0.2025	0.7472	0.802370087020973
PWY.6981..chitin.biosynthesis	1-arachidonoyl-GPA (20:4)	77	-0.0956	0.2966	0.7471	0.802370087020973
PWY.7560..methylerythritol.phosphate.pathway.II	1-oleoyl-3-linoleoyl-glycerol (18:1/18:2)	855	-0.0541	0.1678	0.7472	0.802370087020973
PWY490.3..nitrate.reduction.VI..assimilatory.	glycerophosphoinositol*	620	-0.0432	0.1339	0.7471	0.802370087020973
PWY0.41..allantoin.degradation.IV..anaerobic.	2-methylcitrate/homocitrate	439	-0.073	0.2264	0.7471	0.802370087020973
PWY.6981..chitin.biosynthesis	1-palmitoyl-2-arachidonoyl-GPC (16:0/20:4)	78	-0.3069	0.9518	0.7471	0.802370087020973
PWY.4702..phytate.degradation.I	1-palmitoyl-2-oleoyl-GPI (16:0/18:1)*	780	-0.0765	0.2374	0.7471	0.802370087020973
PWY.5304..superpathway.of.sulfur.oxidation..Acidianus.ambivalens.	1-(1-enyl-palmitoyl)-2-arachidonoyl-GPE (P-16:0/20:4)*	104	-0.2259	0.7006	0.7471	0.802370087020973
PANTO.PWY..phosphopantothenate.biosynthesis.I	1-(1-enyl-palmitoyl)-2-linoleoyl-GPE (P-16:0/18:2)*	858	-0.0691	0.2142	0.7471	0.802370087020973
PWY.6609..adenine.and.adenosine.salvage.III	1-(1-enyl-palmitoyl)-2-linoleoyl-GPE (P-16:0/18:2)*	859	0.0683	0.2116	0.7471	0.802370087020973
P164.PWY..purine.nucleobases.degradation.I..anaerobic.	dihydroorotate	834	0.0682	0.2117	0.7473	0.802398416156854
GLCMANNANAUT.PWY..superpathway.of.N.acetylglucosamine..N.acetylmannosamine.and.N.acetylneuraminate.degradation	uracil	575	-0.0935	0.2902	0.7473	0.802398416156854
PEPTIDOGLYCANSYN.PWY..peptidoglycan.biosynthesis.I..meso.diaminopimelate.containing.	trans-urocanate	859	0.0544	0.1690	0.7473	0.802398416156854
PWY.6285..superpathway.of.fatty.acids.biosynthesis..E..coli.	ornithine	597	-0.1715	0.5324	0.7473	0.802398416156854
PWY0.1479..tRNA.processing	orotate	490	-0.1066	0.3308	0.7473	0.802398416156854
PWY.7323..superpathway.of.GDP.mannose.derived.O.antigen.building.blocks.biosynthesis	kynurenine	842	-0.1005	0.3118	0.7473	0.802398416156854
PWY0.162..superpathway.of.pyrimidine.ribonucleotides.de.novo.biosynthesis	5-hydroxylysine	853	0.0774	0.2403	0.7473	0.802398416156854
PWY.5022..4.aminobutanoate.degradation.V	2-hydroxyoctanoate	836	0.0562	0.1745	0.7473	0.802398416156854
GLYOXYLATE.BYPASS..glyoxylate.cycle	phenol sulfate	774	0.0389	0.1209	0.7473	0.802398416156854
LPSSYN.PWY..superpathway.of.lipopolysaccharide.biosynthesis	N-acetylphenylalanine	301	0.1339	0.4155	0.7473	0.802398416156854
GLYCOCAT.PWY..glycogen.degradation.I..bacterial.	1-methylurate	711	0.0365	0.1134	0.7473	0.802398416156854
PWY.6936..seleno.amino.acid.biosynthesis	1-docosahexaenoylglycerol (22:6)	849	-0.0432	0.1340	0.7473	0.802398416156854
PWY.5079..L.phenylalanine.degradation.III	4-androsten-3beta,17beta-diol disulfate (1)	128	-0.0922	0.2861	0.7473	0.802398416156854
PWY.5656..mannosylglycerate.biosynthesis.I	N-methylproline	407	-0.03	0.0931	0.7473	0.802398416156854
GOLPDLCAT.PWY..superpathway.of.glycerol.degradation.to.1.3.propanediol	3-hydroxyhippurate	846	-0.0248	0.0768	0.7473	0.802398416156854
P124.PWY..Bifidobacterium.shunt	histidyltryptophan	427	0.0403	0.1251	0.7473	0.802398416156854
P122.PWY..heterolactic.fermentation	indoleacetylglutamine	237	0.07	0.2174	0.7473	0.802398416156854
PWY.5514..UDP.N.acetyl.D.galactosamine.biosynthesis.II	1-oleoyl-2-dihomo-linolenoyl-GPC (18:1/20:3)*	61	-0.2319	0.7198	0.7473	0.802398416156854
PWY.7446..sulfoglycolysis	1-palmitoyl-2-meadoyl-GPC (16:0/20:3n9)*	388	-0.0753	0.2337	0.7473	0.802398416156854
POLYAMSYN.PWY..superpathway.of.polyamine.biosynthesis.I	histidine	856	0.2477	0.7691	0.7474	0.802430899820478
GLUDEG.I.PWY..GABA.shunt	urea	837	0.0946	0.2939	0.7474	0.802430899820478
GLCMANNANAUT.PWY..superpathway.of.N.acetylglucosamine..N.acetylmannosamine.and.N.acetylneuraminate.degradation	biliverdin	812	-0.0477	0.1482	0.7474	0.802430899820478
PWY.7198..pyrimidine.deoxyribonucleotides.de.novo.biosynthesis.IV	biliverdin	709	-0.0518	0.1608	0.7474	0.802430899820478
PWY.2201..folate.transformations.I	3-hydroxydecanoate	87	-0.1693	0.5256	0.7474	0.802430899820478
PWY.5695..urate.biosynthesis.inosine.5p.phosphate.degradation	1-methylhistidine	844	0.0772	0.2397	0.7474	0.802430899820478
PWY.5079..L.phenylalanine.degradation.III	HWESASXX*	51	-0.1712	0.5318	0.7474	0.802430899820478
FUC.RHAMCAT.PWY..superpathway.of.fucose.and.rhamnose.degradation	N-acetylglutamine	800	0.0674	0.2093	0.7474	0.802430899820478
KDO.NAGLIPASYN.PWY..superpathway.of..Kdo.2.lipid.A.biosynthesis	N-acetyltryptophan	579	0.0876	0.2720	0.7474	0.802430899820478
PWY.6876..isopropanol.biosynthesis	1-linolenoylglycerol (18:3)	57	0.1832	0.5687	0.7474	0.802430899820478
PWY.5188..tetrapyrrole.biosynthesis.I..from.glutamate.	1-arachidonylglycerol (20:4)	855	-0.0542	0.1683	0.7474	0.802430899820478
COBALSYN.PWY..adenosylcobalamin.salvage.from.cobinamide.I	hexadecanedioate	854	0.0501	0.1556	0.7474	0.802430899820478
ARGSYNBSUB.PWY..L.arginine.biosynthesis.II..acetyl.cycle.	cyclo(leu-pro)	834	0.0293	0.0911	0.7474	0.802430899820478
PWY.6351..D.myo.inositol..1.4.5..trisphosphate.biosynthesis	phenylalanyltryptophan	51	-0.2752	0.8544	0.7474	0.802430899820478
GLYCOLYSIS.TCA.GLYOX.BYPASS..superpathway.of.glycolysis..pyruvate.dehydrogenase..TCA..and.glyoxylate.bypass	succinimide	737	-0.1064	0.3305	0.7474	0.802430899820478
PWY.6785..hydrogen.production.VIII	N-palmitoyl-sphingosine (d18:1/16:0)	169	-0.2493	0.7742	0.7474	0.802430899820478
PWY.5840..superpathway.of.menaquinol.7.biosynthesis	1-palmitoyl-2-arachidonoyl-GPE (16:0/20:4)*	788	0.0633	0.1965	0.7474	0.802430899820478
PWY.841..superpathway.of.purine.nucleotides.de.novo.biosynthesis.I	1-oleoyl-2-docosahexaenoyl-GPC (18:1/22:6)*	858	0.0769	0.2388	0.7474	0.802430899820478
SO4ASSIM.PWY..sulfate.reduction.I..assimilatory.	cotinine	133	0.0217	0.0674	0.7475	0.802455057687191
PWY.5121..superpathway.of.geranylgeranyl.diphosphate.biosynthesis.II..via.MEP.	taurine	856	-0.0816	0.2535	0.7475	0.802455057687191
PWY.6969..TCA.cycle.V..2.oxoglutarate.ferredoxin.oxidoreductase.	N-formylmethionine	859	0.1226	0.3807	0.7475	0.802455057687191
P164.PWY..purine.nucleobases.degradation.I..anaerobic.	tartarate	827	-0.0317	0.0983	0.7475	0.802455057687191
PWY.5097..L.lysine.biosynthesis.VI	erythritol	848	-0.079	0.2455	0.7475	0.802455057687191
PWY0.1479..tRNA.processing	2-pyrrolidinone	490	0.043	0.1335	0.7475	0.802455057687191
PENTOSE.P.PWY..pentose.phosphate.pathway	2-hydroxyadipate	546	-0.0495	0.1538	0.7475	0.802455057687191
COA.PWY..coenzyme.A.biosynthesis.I	1-linoleoyl-GPI (18:2)*	856	-0.0576	0.1790	0.7475	0.802455057687191
PWY.5104..L.isoleucine.biosynthesis.IV	2-hydroxy-3-methylvalerate	858	-0.0699	0.2171	0.7475	0.802455057687191
NONOXIPENT.PWY..pentose.phosphate.pathway..non.oxidative.branch.	5alpha-androstan-3beta,17beta-diol disulfate	816	-0.0275	0.0853	0.7475	0.802455057687191
PWY.7219..adenosine.ribonucleotides.de.novo.biosynthesis	N-methylproline	859	0.0211	0.0655	0.7475	0.802455057687191
ARGSYNBSUB.PWY..L.arginine.biosynthesis.II..acetyl.cycle.	cysteine sulfinic acid	858	-0.0545	0.1692	0.7475	0.802455057687191
PWY.7315..dTDP.N.acetylthomosamine.biosynthesis	phenylalanylphenylalanine	679	-0.0516	0.1604	0.7475	0.802455057687191
PWY.7208..superpathway.of.pyrimidine.nucleobases.salvage	valylarginine	852	0.0463	0.1439	0.7475	0.802455057687191
FASYN.INITIAL.PWY..superpathway.of.fatty.acid.biosynthesis.initiation..E..coli.	4-acetylphenol sulfate	566	-0.0459	0.1428	0.7475	0.802455057687191
ARG.POLYAMINE.SYN..superpathway.of.arginine.and.polyamine.biosynthesis	3-(3-hydroxyphenyl)propionate sulfate	612	0.0328	0.1020	0.7475	0.802455057687191
PWY.7111..pyruvate.fermentation.to.isobutanol..engineered.	7-hydroxycholesterol (alpha or beta)	230	0.0534	0.1658	0.7475	0.802455057687191
OANTIGEN.PWY..O.antigen.building.blocks.biosynthesis..E..coli.	fructose	858	0.0858	0.2664	0.7475	0.802455057687191
PWY.5079..L.phenylalanine.degradation.III	1-(1-enyl-palmitoyl)-2-linoleoyl-GPE (P-16:0/18:2)*	128	0.1739	0.5403	0.7475	0.802455057687191
NONMEVIPP.PWY..methylerythritol.phosphate.pathway.I	1-oleoyl-2-docosahexaenoyl-GPC (18:1/22:6)*	857	0.0758	0.2356	0.7475	0.802455057687191
PWY.5667..CDP.diacylglycerol.biosynthesis.I	margarate (17:0)	859	0.072	0.2237	0.7476	0.802500008675249
UDPNAGSYN.PWY..UDP.N.acetyl.D.glucosamine.biosynthesis.I	docosapentaenoate (n3 DPA; 22:5n3)	859	0.0594	0.1847	0.7476	0.802500008675249
ARO.PWY..chorismate.biosynthesis.I	gamma-glutamylthreonine*	852	-0.0784	0.2435	0.7476	0.802500008675249
PWY.841..superpathway.of.purine.nucleotides.de.novo.biosynthesis.I	2-arachidonoyl-GPC (20:4)*	838	-0.0671	0.2084	0.7476	0.802500008675249
PWY.724..superpathway.of.L.lysine..L.threonine.and.L.methionine.biosynthesis.II	N-acetylphenylalanine	858	-0.0839	0.2608	0.7476	0.802500008675249
PWY.6519..8.amino.7.oxononanoate.biosynthesis.I	1-palmitoyl-GPI (16:0)*	842	-0.0495	0.1540	0.7476	0.802500008675249
PROTOCATECHUATE.ORTHO.CLEAVAGE.PWY..protocatechuate.degradation.II..ortho.cleavage.pathway.	4-androsten-3beta,17beta-diol disulfate (2)	76	-0.1133	0.3521	0.7476	0.802500008675249
PWY.4981..L.proline.biosynthesis.II..from.arginine.	1-docosapentaenoyl-GPC (22:5n3)*	855	-0.0661	0.2055	0.7476	0.802500008675249
PWY.6124..inosine.5p.phosphate.biosynthesis.II	sphingomyelin (d18:1/18:1, d18:2/18:0)	856	0.1154	0.3586	0.7476	0.802500008675249
PWY.7371..1.4.dihydroxy.6.naphthoate.biosynthesis.II	1-(1-enyl-palmitoyl)-GPE (P-16:0)*	603	-0.0919	0.2855	0.7476	0.802500008675249
COMPLETE.ARO.PWY..superpathway.of.aromatic.amino.acid.biosynthesis	N-acetyl-3-methylhistidine*	426	0.049	0.1522	0.7476	0.802500008675249
PWY.6892..thiazole.biosynthesis.I..E..coli.	eugenol sulfate	597	0.0272	0.0846	0.7476	0.802500008675249
PWY.6122..5.aminoimidazole.ribonucleotide.biosynthesis.II	1-palmitoleoyl-2-oleoyl-glycerol (16:1/18:1)*	679	0.0395	0.1228	0.7476	0.802500008675249
PWY.6277..superpathway.of.5.aminoimidazole.ribonucleotide.biosynthesis	1-palmitoleoyl-2-oleoyl-glycerol (16:1/18:1)*	679	0.0395	0.1228	0.7476	0.802500008675249
PWY.7199..pyrimidine.deoxyribonucleosides.salvage	1-(1-enyl-palmitoyl)-2-palmitoyl-GPC (P-16:0/16:0)*	856	0.0955	0.2968	0.7476	0.802500008675249
PWY.5705..allantoin.degradation.to.glyoxylate.III	3-hydroxy-3-methylglutarate	612	0.0996	0.3096	0.7477	0.802532473937723
PWY.6075..ergosterol.biosynthesis.I	urea	74	0.4027	1.2518	0.7477	0.802532473937723
PWY.3841..folate.transformations.II	beta-hydroxyisovalerate	854	0.082	0.2549	0.7477	0.802532473937723
PPGPPMET.PWY..ppGpp.biosynthesis	2-isopropylmalate	807	0.0467	0.1452	0.7477	0.802532473937723
PWY.7315..dTDP.N.acetylthomosamine.biosynthesis	suberate (octanedioate)	581	0.0717	0.2228	0.7477	0.802532473937723
PWY.6901..superpathway.of.glucose.and.xylose.degradation	methylsuccinate	857	0.0603	0.1875	0.7477	0.802532473937723
PWY.1861..formaldehyde.assimilation.II..RuMP.Cycle.	theobromine	630	-0.035	0.1088	0.7477	0.802532473937723
PWY.6892..thiazole.biosynthesis.I..E..coli.	DSGEGDFXAEGGGVR*	840	-0.0327	0.1016	0.7477	0.802532473937723
PWY.6606..guanosine.nucleotides.degradation.II	eicosenoate (20:1)	858	-0.055	0.1710	0.7477	0.802532473937723
PWY.6936..seleno.amino.acid.biosynthesis	2-linoleoyl-GPC (18:2)*	858	-0.0738	0.2295	0.7477	0.802532473937723
BRANCHED.CHAIN.AA.SYN.PWY..superpathway.of.branched.amino.acid.biosynthesis	tiglylcarnitine	853	0.0752	0.2337	0.7477	0.802532473937723
X3.HYDROXYPHENYLACETATE.DEGRADATION.PWY..4.hydroxyphenylacetate.degradation	4-androsten-3alpha,17alpha-diol monosulfate (2)	83	-0.1264	0.3930	0.7477	0.802532473937723
HEMESYN2.PWY..heme.biosynthesis.II..anaerobic.	N-methylproline	850	-0.0205	0.0637	0.7477	0.802532473937723
P162.PWY..L.glutamate.degradation.V..via.hydroxyglutarate.	palmitoyl ethanolamide	816	0.0784	0.2436	0.7477	0.802532473937723
PWY.621..sucrose.degradation.III..sucrose.invertase.	cotinine N-oxide	53	-0.1455	0.4524	0.7477	0.802532473937723
LACTOSECAT.PWY..lactose.and.galactose.degradation.I	glycohyocholate	336	-0.0602	0.1872	0.7477	0.802532473937723
PWY.5918..superpathay.of.heme.biosynthesis.from.glutamate	N-acetylcitrulline	723	0.0392	0.1219	0.7477	0.802532473937723
PWY.4242..pantothenate.and.coenzyme.A.biosynthesis.III	1-(1-enyl-stearoyl)-2-oleoyl-GPC (P-18:0/18:1)	746	0.0525	0.1631	0.7477	0.802532473937723
NAGLIPASYN.PWY..lipid.IVA.biosynthesis	spermidine	583	-0.0681	0.2118	0.7478	0.802552455454513
PWY.7208..superpathway.of.pyrimidine.nucleobases.salvage	N-acetylmethionine	857	-0.1005	0.3124	0.7478	0.802552455454513
PWY.7003..glycerol.degradation.to.butanol	3-ureidopropionate	850	-0.0813	0.2529	0.7478	0.802552455454513
ECASYN.PWY..enterobacterial.common.antigen.biosynthesis	3-methoxytyrosine	540	0.1201	0.3736	0.7478	0.802552455454513
LPSSYN.PWY..superpathway.of.lipopolysaccharide.biosynthesis	4-acetamidophenylglucuronide	119	0.0243	0.0756	0.7478	0.802552455454513
PWY4FS.7..phosphatidylglycerol.biosynthesis.I..plastidic.	quinate	847	-0.0187	0.0582	0.7478	0.802552455454513
PWY0.1261..anhydromuropeptides.recycling	1,2-dipalmitoyl-GPC (16:0/16:0)	856	-0.1158	0.3600	0.7478	0.802552455454513
PWY.6471..peptidoglycan.biosynthesis.IV..Enterococcus.faecium.	stearoyl sphingomyelin (d18:1/18:0)	729	-0.1306	0.4062	0.7478	0.802552455454513
THRESYN.PWY..superpathway.of.L.threonine.biosynthesis	threonate	856	-0.0403	0.1254	0.7478	0.802552455454513
P163.PWY..L.lysine.fermentation.to.acetate.and.butanoate	pyroglutamylglycine	92	-0.1225	0.3811	0.7478	0.802552455454513
RHAMCAT.PWY..L.rhamnose.degradation.I	bilirubin (E,E)*	857	-0.0469	0.1460	0.7478	0.802552455454513
NAD.BIOSYNTHESIS.II..NAD.salvage.pathway.II	gamma-glutamylphenylalanine	852	-0.0938	0.2916	0.7478	0.802552455454513
PWY.6700..queuosine.biosynthesis	N-acetylasparagine	857	-0.0701	0.2179	0.7478	0.802552455454513
X3.HYDROXYPHENYLACETATE.DEGRADATION.PWY..4.hydroxyphenylacetate.degradation	octadecanedioate	175	0.1239	0.3854	0.7478	0.802552455454513
PEPTIDOGLYCANSYN.PWY..peptidoglycan.biosynthesis.I..meso.diaminopimelate.containing.	7-alpha-hydroxy-3-oxo-4-cholestenoate (7-Hoca)	859	0.0892	0.2774	0.7478	0.802552455454513
PWY.4981..L.proline.biosynthesis.II..from.arginine.	5alpha-androstan-3alpha,17beta-diol monosulfate (1)	607	-0.0409	0.1272	0.7478	0.802552455454513
PWY66.389..phytol.degradation	tyrosylglutamine	216	-0.0959	0.2983	0.7478	0.802552455454513
PWY.5723..Rubisco.shunt	2-aminobutyrate	703	0.1023	0.3182	0.7478	0.802552455454513
PWY.6121..5.aminoimidazole.ribonucleotide.biosynthesis.I	2-methylcitrate/homocitrate	744	0.056	0.1741	0.7478	0.802552455454513
PWY.6897..thiamin.salvage.II	1-(1-enyl-stearoyl)-2-arachidonoyl-GPE (P-18:0/20:4)*	857	-0.0709	0.2204	0.7478	0.802552455454513
PWY.6606..guanosine.nucleotides.degradation.II	1-adrenoyl-GPC (22:4)*	858	0.0658	0.2045	0.7478	0.802552455454513
P163.PWY..L.lysine.fermentation.to.acetate.and.butanoate	inosine	93	-0.0761	0.2368	0.7479	0.802568273828312
PWY.7118..chitin.degradation.to.ethanol	2-hydroxyphenylacetate	115	0.1598	0.4972	0.7479	0.802568273828312
PWY.6936..seleno.amino.acid.biosynthesis	dihomo-linoleate (20:2n6)	858	0.0619	0.1926	0.7479	0.802568273828312
HISDEG.PWY..L.histidine.degradation.I	quinate	853	-0.0184	0.0573	0.7479	0.802568273828312
PWY4FS.8..phosphatidylglycerol.biosynthesis.II..non.plastidic.	quinate	847	-0.0187	0.0582	0.7479	0.802568273828312
PWY66.422..D.galactose.degradation.V..Leloir.pathway.	quinate	853	-0.0186	0.0578	0.7479	0.802568273828312
PWY.6284..superpathway.of.unsaturated.fatty.acids.biosynthesis..E..coli.	maleate	812	0.044	0.1370	0.7479	0.802568273828312
PWY.7198..pyrimidine.deoxyribonucleotides.de.novo.biosynthesis.IV	2-methylbutyrylglycine	614	-0.0643	0.2000	0.7479	0.802568273828312
PWY.922..mevalonate.pathway.I	2-linoleoyl-GPC (18:2)*	670	-0.0837	0.2605	0.7479	0.802568273828312
PWY.6737..starch.degradation.V	thymol sulfate	782	0.0165	0.0513	0.7479	0.802568273828312
PWY.1861..formaldehyde.assimilation.II..RuMP.Cycle.	pregnenolone sulfate	526	-0.0454	0.1414	0.7479	0.802568273828312
LACTOSECAT.PWY..lactose.and.galactose.degradation.I	15-methylpalmitate	854	0.0645	0.2005	0.7479	0.802568273828312
CITRULBIO.PWY..L.citrulline.biosynthesis	2-aminoheptanoate	814	0.0697	0.2170	0.7479	0.802568273828312
PWY.6385..peptidoglycan.biosynthesis.III..mycobacteria.	4-acetylphenol sulfate	574	0.0457	0.1422	0.7479	0.802568273828312
P108.PWY..pyruvate.fermentation.to.propanoate.I	1-arachidonoyl-GPA (20:4)	803	-0.0324	0.1008	0.7479	0.802568273828312
REDCITCYC..TCA.cycle.VIII..helicobacter.	methyl-4-hydroxybenzoate sulfate	807	0.018	0.0559	0.7479	0.802568273828312
PWY.5484..glycolysis.II..from.fructose.6.phosphate.	pyruvate	858	0.0511	0.1589	0.7479	0.802568273828312
PWY.5004..superpathway.of.L.citrulline.metabolism	2-hydroxyglutarate	147	-0.1988	0.6185	0.7479	0.802568273828312
PWY.5514..UDP.N.acetyl.D.galactosamine.biosynthesis.II	1-adrenoyl-GPC (22:4)*	61	-0.2668	0.8300	0.7479	0.802568273828312
PWY.5747..2.methylcitrate.cycle.II	1-adrenoyl-GPC (22:4)*	224	0.1288	0.4008	0.7479	0.802568273828312
PWY66.375..leukotriene.biosynthesis	1-stearoyl-2-docosapentaenoyl-GPC (18:0/22:5n6)*	103	0.1624	0.5052	0.7479	0.802568273828312
COA.PWY..coenzyme.A.biosynthesis.I	1-(1-enyl-stearoyl)-GPC (P-18:0) *	856	0.082	0.2549	0.7479	0.802568273828312
PWY.6163..chorismate.biosynthesis.from.3.dehydroquinate	adenine	859	-0.1124	0.3500	0.7481	0.802569158047831
GLYCOGENSYNTH.PWY..glycogen.biosynthesis.I..from.ADP.D.Glucose.	nicotinamide	855	0.0495	0.1540	0.7481	0.802569158047831
PWY.6386..UDP.N.acetylmuramoyl.pentapeptide.biosynthesis.II..lysine.containing.	uracil	576	0.0964	0.3001	0.748	0.802569158047831
PYRIDNUCSAL.PWY..NAD.salvage.pathway.I	trans-urocanate	854	-0.0538	0.1675	0.748	0.802569158047831
PWY.6731..starch.degradation.III	margarate (17:0)	471	0.0942	0.2935	0.7482	0.802569158047831
PWY.5198..factor.420.biosynthesis	tyrosine	401	-0.2213	0.6893	0.7482	0.802569158047831
CRNFORCAT.PWY..creatinine.degradation.I	nonadecanoate (19:0)	614	-0.1114	0.3469	0.7481	0.802569158047831
ARGDEG.PWY..superpathway.of.L.arginine..putrescine..and.4.aminobutanoate.degradation	pipecolate	349	-0.1144	0.3563	0.7481	0.802569158047831
ORNARGDEG.PWY..superpathway.of.L.arginine.and.L.ornithine.degradation	pipecolate	349	-0.1144	0.3563	0.7481	0.802569158047831
PWY.6386..UDP.N.acetylmuramoyl.pentapeptide.biosynthesis.II..lysine.containing.	orotate	857	0.0781	0.2430	0.7481	0.802569158047831
PWY.841..superpathway.of.purine.nucleotides.de.novo.biosynthesis.I	3-hydroxyisobutyrate	838	0.0522	0.1628	0.7483	0.802569158047831
PWY.5484..glycolysis.II..from.fructose.6.phosphate.	3-aminoisobutyrate	859	-0.0616	0.1920	0.7481	0.802569158047831
POLYAMINSYN3.PWY..superpathway.of.polyamine.biosynthesis.II	urate	784	0.1123	0.3495	0.748	0.802569158047831
GLYCOLYSIS..glycolysis.I..from.glucose.6.phosphate.	riboflavin (Vitamin B2)	97	0.1027	0.3202	0.7483	0.802569158047831
THRESYN.PWY..superpathway.of.L.threonine.biosynthesis	proline	857	-0.1109	0.3452	0.7481	0.802569158047831
PWY.6545..pyrimidine.deoxyribonucleotides.de.novo.biosynthesis.III	gamma-glutamyltyrosine	856	-0.0769	0.2394	0.7481	0.802569158047831
PWY.4984..urea.cycle	N-formylmethionine	854	0.1318	0.4107	0.7483	0.802569158047831
PWY.5415..catechol.degradation.I..meta.cleavage.pathway.	xanthine	76	-0.2137	0.6650	0.748	0.802569158047831
PWY.5121..superpathway.of.geranylgeranyl.diphosphate.biosynthesis.II..via.MEP.	3-ureidopropionate	855	0.0808	0.2517	0.7482	0.802569158047831
PWY.5022..4.aminobutanoate.degradation.V	taurodeoxycholate	768	0.0196	0.0610	0.7482	0.802569158047831
LACTOSECAT.PWY..lactose.and.galactose.degradation.I	3-methylhistidine	852	-0.02	0.0622	0.748	0.802569158047831
GLYCOCAT.PWY..glycogen.degradation.I..bacterial.	N-acetylglutamate	754	-0.0717	0.2234	0.7481	0.802569158047831
PWY.5080..very.long.chain.fatty.acid.biosynthesis.I	3-phenylpropionate (hydrocinnamate)	54	-0.1199	0.3735	0.7483	0.802569158047831
PWY.5861..superpathway.of.demethylmenaquinol.8.biosynthesis	ribitol	643	0.1077	0.3355	0.7483	0.802569158047831
PWY.6737..starch.degradation.V	paraxanthine	821	0.0326	0.1015	0.748	0.802569158047831
PWY.7345..superpathway.of.anaerobic.sucrose.degradation	azelate (nonanedioate)	131	-0.1162	0.3616	0.748	0.802569158047831
GALACT.GLUCUROCAT.PWY..superpathway.of.hexuronide.and.hexuronate.degradation	taurocholate	555	-0.0289	0.0900	0.748	0.802569158047831
DAPLYSINESYN.PWY..L.lysine.biosynthesis.I	1,2-dipalmitoyl-GPC (16:0/16:0)	859	0.1178	0.3667	0.7481	0.802569158047831
P4.PWY..superpathway.of.L.lysine..L.threonine.and.L.methionine.biosynthesis.I	1-palmitoyl-2-oleoyl-GPE (16:0/18:1)	830	0.0453	0.1410	0.7482	0.802569158047831
PWY.6124..inosine.5p.phosphate.biosynthesis.II	1-palmitoylglycerol (16:0)	856	0.056	0.1744	0.7481	0.802569158047831
P42.PWY..incomplete.reductive.TCA.cycle	N-acetylaspartate (NAA)	848	0.0751	0.2341	0.7482	0.802569158047831
BRANCHED.CHAIN.AA.SYN.PWY..superpathway.of.branched.amino.acid.biosynthesis	theanine	710	-0.0194	0.0605	0.7482	0.802569158047831
MET.SAM.PWY..superpathway.of.S.adenosyl.L.methionine.biosynthesis	cholate	789	0.0196	0.0611	0.7481	0.802569158047831
PWY.6385..peptidoglycan.biosynthesis.III..mycobacteria.	threonate	858	-0.0409	0.1274	0.7482	0.802569158047831
PWY.922..mevalonate.pathway.I	1-methylhistidine	655	-0.086	0.2680	0.7482	0.802569158047831
PWY.5837..1.4.dihydroxy.2.naphthoate.biosynthesis.I	N-(2-furoyl)glycine	637	-0.0261	0.0814	0.7483	0.802569158047831
P163.PWY..L.lysine.fermentation.to.acetate.and.butanoate	butyrylcarnitine	89	0.1869	0.5823	0.7483	0.802569158047831
HCAMHPDEG.PWY..3.phenylpropanoate.and.3..3.hydroxyphenyl.propanoate.degradation.to.2.oxopent.4.enoate	dehydroisoandrosterone sulfate (DHEA-S)	403	-0.0447	0.1394	0.7482	0.802569158047831
PWY.6690..cinnamate.and.3.hydroxycinnamate.degradation.to.2.oxopent.4.enoate	dehydroisoandrosterone sulfate (DHEA-S)	403	-0.0447	0.1394	0.7482	0.802569158047831
NONOXIPENT.PWY..pentose.phosphate.pathway..non.oxidative.branch.	caproate (6:0)	856	0.0635	0.1976	0.748	0.802569158047831
PWY.5659..GDP.mannose.biosynthesis	glycocholenate sulfate*	852	-0.0493	0.1537	0.7482	0.802569158047831
PWY.7456..mannan.degradation	gamma-glutamylthreonine*	825	0.078	0.2430	0.7483	0.802569158047831
PWY.5367..petroselinate.biosynthesis	pseudouridine	822	-0.1514	0.4719	0.7483	0.802569158047831
PWY.6263..superpathway.of.menaquinol.8.biosynthesis.II	1,3,7-trimethylurate	531	-0.0332	0.1035	0.7482	0.802569158047831
GLYCOLYSIS.TCA.GLYOX.BYPASS..superpathway.of.glycolysis..pyruvate.dehydrogenase..TCA..and.glyoxylate.bypass	isovalerylcarnitine	736	-0.0643	0.2003	0.7483	0.802569158047831
PWY.5675..nitrate.reduction.V..assimilatory.	pro-hydroxy-pro	188	0.1193	0.3714	0.7481	0.802569158047831
PWY.7117..C4.photosynthetic.carbon.assimilation.cycle..PEPCK.type	1-docosahexaenoylglycerol (22:6)	679	0.0507	0.1580	0.7483	0.802569158047831
PWY.7210..pyrimidine.deoxyribonucleotides.biosynthesis.from.CTP	4-hydroxyhippurate	750	-0.0417	0.1298	0.748	0.802569158047831
PWY.6263..superpathway.of.menaquinol.8.biosynthesis.II	1-palmitoyl-GPE (16:0)	588	-0.1058	0.3294	0.7482	0.802569158047831
ARGSYNBSUB.PWY..L.arginine.biosynthesis.II..acetyl.cycle.	4-ethylphenylsulfate	858	0.023	0.0716	0.7483	0.802569158047831
PWY.6113..superpathway.of.mycolate.biosynthesis	1-oleoyl-GPI (18:1)*	814	0.0531	0.1655	0.7481	0.802569158047831
PWY0.1338..polymyxin.resistance	N6-carboxymethyllysine	555	-0.0737	0.2294	0.7481	0.802569158047831
FASYN.INITIAL.PWY..superpathway.of.fatty.acid.biosynthesis.initiation..E..coli.	gamma-glutamylglutamate	791	0.0498	0.1553	0.7483	0.802569158047831
PWY.4242..pantothenate.and.coenzyme.A.biosynthesis.III	dimethylarginine (SDMA + ADMA)	855	0.1787	0.5569	0.7483	0.802569158047831
PWY.5121..superpathway.of.geranylgeranyl.diphosphate.biosynthesis.II..via.MEP.	taurolithocholate 3-sulfate	825	-0.0287	0.0893	0.748	0.802569158047831
PWY.4981..L.proline.biosynthesis.II..from.arginine.	succinylcarnitine	837	-0.0925	0.2879	0.7481	0.802569158047831
ARGSYNBSUB.PWY..L.arginine.biosynthesis.II..acetyl.cycle.	gamma-glutamyl-2-aminobutyrate	842	-0.0571	0.1780	0.7483	0.802569158047831
HOMOSER.METSYN.PWY..L.methionine.biosynthesis.I	5alpha-androstan-3beta,17beta-diol disulfate	815	0.0267	0.0831	0.7483	0.802569158047831
PWY.5347..superpathway.of.L.methionine.biosynthesis..transsulfuration.	4-androsten-3beta,17beta-diol monosulfate (1)	842	-0.0343	0.1067	0.7482	0.802569158047831
PWY.6284..superpathway.of.unsaturated.fatty.acids.biosynthesis..E..coli.	glycerophosphoethanolamine	811	-0.0648	0.2019	0.7483	0.802569158047831
PWY.6527..stachyose.degradation	12-HETE	843	0.0242	0.0753	0.7483	0.802569158047831
PEPTIDOGLYCANSYN.PWY..peptidoglycan.biosynthesis.I..meso.diaminopimelate.containing.	S-methylmethionine	400	0.0356	0.1109	0.7481	0.802569158047831
PWY.7242..D.fructuronate.degradation	2,3-dihydroxyisovalerate	849	0.0188	0.0585	0.7481	0.802569158047831
PWY0.1319..CDP.diacylglycerol.biosynthesis.II	2,3-dihydroxyisovalerate	850	-0.0188	0.0587	0.748	0.802569158047831
GOLPDLCAT.PWY..superpathway.of.glycerol.degradation.to.1.3.propanediol	7-methylurate	316	-0.0642	0.2001	0.7483	0.802569158047831
PWY.6113..superpathway.of.mycolate.biosynthesis	7-methylurate	303	0.0655	0.2040	0.7483	0.802569158047831
POLYAMSYN.PWY..superpathway.of.polyamine.biosynthesis.I	dihydroferulic acid	530	0.0354	0.1103	0.7481	0.802569158047831
PWY.821..superpathway.of.sulfur.amino.acid.biosynthesis..Saccharomyces.cerevisiae.	alpha-glutamylglycine	642	-0.03	0.0934	0.7482	0.802569158047831
PWY0.781..aspartate.superpathway	valylarginine	854	-0.0461	0.1434	0.748	0.802569158047831
PWY.3781..aerobic.respiration.I..cytochrome.c.	undecanedioate	445	-0.1253	0.3902	0.7481	0.802569158047831
PWY.7254..TCA.cycle.VII..acetate.producers.	1-palmitoyl-2-linoleoyl-GPE (16:0/18:2)	738	-0.0575	0.1789	0.7481	0.802569158047831
PWY.7187..pyrimidine.deoxyribonucleotides.de.novo.biosynthesis.II	1-eicosapentaenoyl-GPC (20:5)*	859	0.0496	0.1545	0.7481	0.802569158047831
PWY.7242..D.fructuronate.degradation	docosahexaenoate (DHA; 22:6n3)	858	0.0631	0.1964	0.7481	0.802569158047831
COA.PWY..coenzyme.A.biosynthesis.I	gamma-glutamylmethionine	856	0.0938	0.2924	0.7483	0.802569158047831
MET.SAM.PWY..superpathway.of.S.adenosyl.L.methionine.biosynthesis	2-methylbutyrylcarnitine (C5)	854	0.0734	0.2289	0.7483	0.802569158047831
PWY.5198..factor.420.biosynthesis	2-methylbutyrylcarnitine (C5)	398	-0.1081	0.3365	0.748	0.802569158047831
PWY.7664..oleate.biosynthesis.IV..anaerobic.	2-palmitoyl-GPE (16:0)*	839	0.0674	0.2099	0.7482	0.802569158047831
PWY.6969..TCA.cycle.V..2.oxoglutarate.ferredoxin.oxidoreductase.	1-arachidoyl-GPC (20:0)	831	-0.0712	0.2219	0.7483	0.802569158047831
PWY.5837..1.4.dihydroxy.2.naphthoate.biosynthesis.I	3-(N-acetyl-L-cystein-S-yl) acetaminophen	132	0.0485	0.1510	0.748	0.802569158047831
PWY.5188..tetrapyrrole.biosynthesis.I..from.glutamate.	21-hydroxypregnenolone disulfate	792	0.0399	0.1244	0.7482	0.802569158047831
LPSSYN.PWY..superpathway.of.lipopolysaccharide.biosynthesis	4-methylcatechol sulfate	301	0.0502	0.1564	0.7482	0.802569158047831
PWY.7400..L.arginine.biosynthesis.IV..archaebacteria.	citraconate/glutaconate	859	0.0429	0.1337	0.7481	0.802569158047831
P122.PWY..heterolactic.fermentation	2-palmitoleoyl-GPC (16:1)*	410	0.0781	0.2432	0.748	0.802569158047831
PWY.6612..superpathway.of.tetrahydrofolate.biosynthesis	2-palmitoleoyl-GPC (16:1)*	634	0.0636	0.1980	0.748	0.802569158047831
P162.PWY..L.glutamate.degradation.V..via.hydroxyglutarate.	1-dihomo-linolenylglycerol (20:3)	819	-0.0462	0.1440	0.7482	0.802569158047831
GLYOXYLATE.BYPASS..glyoxylate.cycle	pregnanolone/allopregnanolone sulfate	99	-0.0908	0.2830	0.7483	0.802569158047831
PWY.7219..adenosine.ribonucleotides.de.novo.biosynthesis	3-methoxycatechol sulfate (1)	798	0.0217	0.0677	0.7482	0.802569158047831
SO4ASSIM.PWY..sulfate.reduction.I..assimilatory.	arabitol/xylitol	854	0.0892	0.2777	0.748	0.802569158047831
PWY66.375..leukotriene.biosynthesis	sphingomyelin (d18:1/15:0, d16:1/17:0)*	103	0.3002	0.9358	0.7483	0.802569158047831
PWY.6588..pyruvate.fermentation.to.acetone	1-palmitoyl-2-linoleoyl-GPI (16:0/18:2)	803	-0.0734	0.2288	0.7482	0.802569158047831
PWY66.375..leukotriene.biosynthesis	1-oleoyl-2-linoleoyl-GPC (18:1/18:2)*	103	-0.3003	0.9347	0.748	0.802569158047831
PWY.5897..superpathway.of.menaquinol.11.biosynthesis	1-palmitoyl-2-arachidonoyl-GPI (16:0/20:4)*	741	0.0754	0.2350	0.7483	0.802569158047831
PWY.5898..superpathway.of.menaquinol.12.biosynthesis	1-palmitoyl-2-arachidonoyl-GPI (16:0/20:4)*	741	0.0754	0.2350	0.7483	0.802569158047831
PWY.5899..superpathway.of.menaquinol.13.biosynthesis	1-palmitoyl-2-arachidonoyl-GPI (16:0/20:4)*	741	0.0754	0.2350	0.7483	0.802569158047831
PWY.5088..L.glutamate.degradation.VIII..to.propanoate.	1-(1-enyl-palmitoyl)-2-oleoyl-GPE (P-16:0/18:1)*	499	-0.0929	0.2894	0.7482	0.802569158047831
PWY.5692..allantoin.degradation.to.glyoxylate.II	1-(1-enyl-palmitoyl)-2-oleoyl-GPE (P-16:0/18:1)*	556	-0.0885	0.2758	0.7483	0.802569158047831
PWY.6981..chitin.biosynthesis	1-pentadecanoyl-2-linoleoyl-GPC (15:0/18:2)*	78	0.245	0.7630	0.7482	0.802569158047831
PWY.6606..guanosine.nucleotides.degradation.II	2'-deoxyuridine	790	-0.0912	0.2840	0.7481	0.802569158047831
PWY.621..sucrose.degradation.III..sucrose.invertase.	1-stearoyl-2-docosahexaenoyl-GPC (18:0/22:6)	859	-0.0703	0.2192	0.7483	0.802569158047831
PWY.6876..isopropanol.biosynthesis	1-(1-enyl-stearoyl)-2-oleoyl-GPC (P-18:0/18:1)	55	-0.1766	0.5498	0.748	0.802569158047831
PWY.3801..sucrose.degradation.II..sucrose.synthase.	1-(1-enyl-stearoyl)-2-oleoyl-GPE (P-18:0/18:1)	138	-0.1753	0.5459	0.7481	0.802569158047831
PWY.5189..tetrapyrrole.biosynthesis.II..from.glycine.	1-stearoyl-2-dihomo-linolenoyl-GPC (18:0/20:3n3 or 6)*	856	-0.0769	0.2393	0.748	0.802569158047831
POLYAMSYN.PWY..superpathway.of.polyamine.biosynthesis.I	1-palmitoyl-2-oleoyl-GPI (16:0/18:1)*	810	-0.0721	0.2248	0.7483	0.802569158047831
PWY.5837..1.4.dihydroxy.2.naphthoate.biosynthesis.I	glycine	799	0.1028	0.3205	0.7484	0.802593276699713
TEICHOICACID.PWY..teichoic.acid..poly.glycerol..biosynthesis	allantoin	252	-0.144	0.4491	0.7484	0.802593276699713
PWY.5304..superpathway.of.sulfur.oxidation..Acidianus.ambivalens.	2-aminoadipate	100	-0.1634	0.5092	0.7484	0.802593276699713
PHOSLIPSYN.PWY..superpathway.of.phospholipid.biosynthesis.I..bacteria.	3-methoxytyrosine	853	-0.0994	0.3099	0.7484	0.802593276699713
PWY0.1533..methylphosphonate.degradation.I	N1-methyladenosine	579	-0.1844	0.5749	0.7484	0.802593276699713
PWY.6263..superpathway.of.menaquinol.8.biosynthesis.II	3-methylhistidine	588	-0.024	0.0747	0.7484	0.802593276699713
PWY.7013..L.1.2.propanediol.degradation	azelate (nonanedioate)	378	0.0717	0.2236	0.7484	0.802593276699713
P161.PWY..acetylene.degradation	homoarginine	855	0.0775	0.2415	0.7484	0.802593276699713
PWY.5692..allantoin.degradation.to.glyoxylate.II	4-imidazoleacetate	538	0.0836	0.2608	0.7484	0.802593276699713
FASYN.INITIAL.PWY..superpathway.of.fatty.acid.biosynthesis.initiation..E..coli.	dehydroisoandrosterone sulfate (DHEA-S)	842	0.0334	0.1041	0.7484	0.802593276699713
PWY.4041...gamma..glutamyl.cycle	gamma-glutamylglycine	705	-0.0576	0.1797	0.7484	0.802593276699713
PWY66.398..TCA.cycle.III..animals.	stearidonate (18:4n3)	713	0.05	0.1558	0.7484	0.802593276699713
PWY.6737..starch.degradation.V	1-palmitoyl-GPI (16:0)*	859	-0.0497	0.1549	0.7484	0.802593276699713
PWY.7663..gondoate.biosynthesis..anaerobic.	chiro-inositol	339	-0.0394	0.1227	0.7484	0.802593276699713
PWY.7446..sulfoglycolysis	4-androsten-3beta,17beta-diol monosulfate (1)	396	0.0499	0.1555	0.7484	0.802593276699713
PWY.6165..chorismate.biosynthesis.II..archaea.	sphingomyelin (d18:1/18:1, d18:2/18:0)	290	0.1869	0.5825	0.7484	0.802593276699713
PWY.6629..superpathway.of.L.tryptophan.biosynthesis	phenylalanylphenylalanine	579	-0.0557	0.1738	0.7484	0.802593276699713
PWY.5004..superpathway.of.L.citrulline.metabolism	2-hydroxybutyrate/2-hydroxyisobutyrate	147	0.1509	0.4705	0.7484	0.802593276699713
X7ALPHADEHYDROX.PWY..cholate.degradation..bacteria..anaerobic.	1-palmitoyl-2-arachidonoyl-GPE (16:0/20:4)*	63	0.2141	0.6675	0.7484	0.802593276699713
HSERMETANA.PWY..L.methionine.biosynthesis.III	1-stearoyl-2-dihomo-linolenoyl-GPC (18:0/20:3n3 or 6)*	855	0.0769	0.2398	0.7484	0.802593276699713
PWY.7117..C4.photosynthetic.carbon.assimilation.cycle..PEPCK.type	uridine	686	0.1242	0.3875	0.7485	0.802624876794408
AEROBACTINSYN.PWY..aerobactin.biosynthesis	inosine	343	-0.0399	0.1246	0.7486	0.802624876794408
PWY66.375..leukotriene.biosynthesis	methionine	103	-0.4185	1.3056	0.7486	0.802624876794408
PWY.6471..peptidoglycan.biosynthesis.IV..Enterococcus.faecium.	vanillylmandelate (VMA)	729	0.0854	0.2665	0.7486	0.802624876794408
PWY.6284..superpathway.of.unsaturated.fatty.acids.biosynthesis..E..coli.	serotonin	806	0.0387	0.1208	0.7486	0.802624876794408
PWY.7210..pyrimidine.deoxyribonucleotides.biosynthesis.from.CTP	thyroxine	750	-0.0983	0.3067	0.7486	0.802624876794408
PWY.5121..superpathway.of.geranylgeranyl.diphosphate.biosynthesis.II..via.MEP.	N1-methyladenosine	856	-0.158	0.4928	0.7485	0.802624876794408
PWY.7446..sulfoglycolysis	4-acetamidophenylglucuronide	167	-0.0205	0.0641	0.7486	0.802624876794408
PWY.5863..superpathway.of.phylloquinol.biosynthesis	ethylmalonate	796	0.057	0.1777	0.7485	0.802624876794408
PWY.1269..CMP.3.deoxy.D.manno.octulosonate.biosynthesis.I	2-hydroxystearate	857	0.0931	0.2906	0.7486	0.802624876794408
PWY4FS.7..phosphatidylglycerol.biosynthesis.I..plastidic.	taurocholate	550	-0.0277	0.0865	0.7486	0.802624876794408
PWY4FS.8..phosphatidylglycerol.biosynthesis.II..non.plastidic.	taurocholate	550	-0.0277	0.0865	0.7486	0.802624876794408
PWY.7218..photosynthetic.3.hydroxybutanoate.biosynthesis..engineered.	2-hydroxyoctanoate	53	-0.275	0.8580	0.7485	0.802624876794408
P164.PWY..purine.nucleobases.degradation.I..anaerobic.	propionylglycine	794	-0.0458	0.1428	0.7486	0.802624876794408
PWY0.862...5Z..dodec.5.enoate.biosynthesis	dehydroisoandrosterone sulfate (DHEA-S)	846	0.0332	0.1034	0.7485	0.802624876794408
X3.HYDROXYPHENYLACETATE.DEGRADATION.PWY..4.hydroxyphenylacetate.degradation	caprylate (8:0)	176	-0.145	0.4524	0.7485	0.802624876794408
PWY.7118..chitin.degradation.to.ethanol	phenol sulfate	132	-0.0841	0.2624	0.7486	0.802624876794408
PANTOSYN.PWY..pantothenate.and.coenzyme.A.biosynthesis.I	pregnen-diol disulfate*	850	0.0326	0.1018	0.7486	0.802624876794408
PYRIDOXSYN.PWY..pyridoxal.5p.phosphate.biosynthesis.I	myristoylcarnitine	858	-0.0806	0.2515	0.7485	0.802624876794408
PWY66.375..leukotriene.biosynthesis	isovalerylcarnitine	103	-0.1623	0.5065	0.7486	0.802624876794408
PWY.5100..pyruvate.fermentation.to.acetate.and.lactate.II	isovalerylglycine	828	-0.0547	0.1705	0.7486	0.802624876794408
PWY0.781..aspartate.superpathway	oleoylcarnitine	859	0.0798	0.2491	0.7486	0.802624876794408
PWY.5862..superpathway.of.demethylmenaquinol.9.biosynthesis	hexadecanedioate	539	-0.0608	0.1895	0.7485	0.802624876794408
PROTOCATECHUATE.ORTHO.CLEAVAGE.PWY..protocatechuate.degradation.II..ortho.cleavage.pathway.	gamma-glutamylalanine	77	-0.2206	0.6883	0.7486	0.802624876794408
THRESYN.PWY..superpathway.of.L.threonine.biosynthesis	N-acetylserine	857	-0.1443	0.4501	0.7485	0.802624876794408
P441.PWY..superpathway.of.N.acetylneuraminate.degradation	5alpha-androstan-3beta,17alpha-diol disulfate	406	-0.0321	0.1000	0.7485	0.802624876794408
PWY.3841..folate.transformations.II	leukotriene B4	265	0.0274	0.0856	0.7486	0.802624876794408
PWY.7446..sulfoglycolysis	2,3-dihydroxyisovalerate	403	-0.0281	0.0878	0.7485	0.802624876794408
PWY.6629..superpathway.of.L.tryptophan.biosynthesis	3-hydroxyhippurate	576	0.029	0.0905	0.7486	0.802624876794408
VALDEG.PWY..L.valine.degradation.I	isoleucylvaline	66	-0.1614	0.5034	0.7485	0.802624876794408
COMPLETE.ARO.PWY..superpathway.of.aromatic.amino.acid.biosynthesis	phenylalanylleucine	839	0.0284	0.0887	0.7486	0.802624876794408
SALVADEHYPOX.PWY..adenosine.nucleotides.degradation.II	diglycerol	828	-0.0308	0.0960	0.7486	0.802624876794408
GALACT.GLUCUROCAT.PWY..superpathway.of.hexuronide.and.hexuronate.degradation	1-palmitoyl-2-linoleoyl-GPE (16:0/18:2)	858	-0.0541	0.1689	0.7486	0.802624876794408
PWY.5838..superpathway.of.menaquinol.8.biosynthesis.I	1-palmitoyl-2-linoleoyl-GPE (16:0/18:2)	659	-0.0616	0.1924	0.7486	0.802624876794408
P461.PWY..hexitol.fermentation.to.lactate..formate..ethanol.and.acetate	glutarylcarnitine (C5)	839	-0.0721	0.2250	0.7486	0.802624876794408
PWY.5083..NAD.NADH.phosphorylation.and.dephosphorylation	methionine sulfone	783	0.0641	0.2000	0.7485	0.802624876794408
PWY.5692..allantoin.degradation.to.glyoxylate.II	2-palmitoyl-GPE (16:0)*	556	-0.0816	0.2547	0.7486	0.802624876794408
PWY.5651..L.tryptophan.degradation.to.2.amino.3.carboxymuconate.semialdehyde	3-hydroxypyridine sulfate	50	0.08	0.2496	0.7485	0.802624876794408
PWY.5913..TCA.cycle.VI..obligate.autotrophs.	1-stearoyl-2-oleoyl-GPC (18:0/18:1)	819	-0.0677	0.2112	0.7486	0.802624876794408
PWY.561..superpathway.of.glyoxylate.cycle.and.fatty.acid.degradation	1-stearoyl-2-arachidonoyl-GPE (18:0/20:4)	689	0.0722	0.2253	0.7486	0.802624876794408
GLUCARDEG.PWY..D.glucarate.degradation.I	1-stearoyl-2-arachidonoyl-GPI (18:0/20:4)	602	-0.1158	0.3612	0.7485	0.802624876794408
PWY.7196..superpathway.of.pyrimidine.ribonucleosides.salvage	1-pentadecanoyl-2-oleoyl-GPC (15:0/18:1)*	857	0.0765	0.2385	0.7485	0.802624876794408
PWY.7345..superpathway.of.anaerobic.sucrose.degradation	1-(1-enyl-stearoyl)-2-oleoyl-GPE (P-18:0/18:1)	138	-0.1751	0.5461	0.7485	0.802624876794408
P185.PWY..formaldehyde.assimilation.III..dihydroxyacetone.cycle.	1-palmitoyl-2-meadoyl-GPC (16:0/20:3n9)*	812	-0.0511	0.1593	0.7485	0.802624876794408
PWY.7039..phosphatidate.metabolism..as.a.signaling.molecule	tryptophan	169	0.3499	1.0924	0.7487	0.802640671443414
ENTBACSYN.PWY..enterobactin.biosynthesis	lactate	573	0.1211	0.3780	0.7487	0.802640671443414
PWY.5651..L.tryptophan.degradation.to.2.amino.3.carboxymuconate.semialdehyde	gluconate	51	0.3488	1.0889	0.7487	0.802640671443414
PWY.6700..queuosine.biosynthesis	tyrosine	857	-0.1528	0.4772	0.7487	0.802640671443414
VALDEG.PWY..L.valine.degradation.I	caprate (10:0)	68	0.221	0.6901	0.7487	0.802640671443414
PWY.5651..L.tryptophan.degradation.to.2.amino.3.carboxymuconate.semialdehyde	valine	51	0.6768	2.1127	0.7487	0.802640671443414
PWY.622..starch.biosynthesis	glucuronate	84	0.0893	0.2787	0.7487	0.802640671443414
PWY.6519..8.amino.7.oxononanoate.biosynthesis.I	1-oleoylglycerol (18:1)	842	0.0511	0.1596	0.7487	0.802640671443414
PWY.6981..chitin.biosynthesis	pyroglutamylglycine	78	-0.117	0.3654	0.7487	0.802640671443414
PWY.5656..mannosylglycerate.biosynthesis.I	pyridoxate	406	-0.0566	0.1768	0.7487	0.802640671443414
PWY.6282..palmitoleate.biosynthesis.I..from..5Z..dodec.5.enoate.	5-hydroxyhexanoate	727	-0.0496	0.1547	0.7487	0.802640671443414
X1CMET2.PWY..N10.formyl.tetrahydrofolate.biosynthesis	guanidinosuccinate	735	0.0532	0.1660	0.7487	0.802640671443414
HISDEG.PWY..L.histidine.degradation.I	gamma-glutamylalanine	858	-0.0708	0.2210	0.7487	0.802640671443414
PWY.7234..inosine.5p.phosphate.biosynthesis.III	5alpha-pregnan-3beta,20alpha-diol disulfate	717	0.0325	0.1015	0.7487	0.802640671443414
METHGLYUT.PWY..superpathway.of.methylglyoxal.degradation	4-androsten-3beta,17beta-diol monosulfate (2)	592	0.042	0.1311	0.7487	0.802640671443414
PWY.5667..CDP.diacylglycerol.biosynthesis.I	2,3-dihydroxyisovalerate	850	-0.0188	0.0588	0.7487	0.802640671443414
POLYAMSYN.PWY..superpathway.of.polyamine.biosynthesis.I	docosahexaenoate (DHA; 22:6n3)	856	0.0618	0.1929	0.7487	0.802640671443414
P42.PWY..incomplete.reductive.TCA.cycle	glucose	856	-0.0742	0.2317	0.7487	0.802640671443414
PRPP.PWY..superpathway.of.histidine..purine..and.pyrimidine.biosynthesis	fructose	857	0.0879	0.2745	0.7487	0.802640671443414
PWY.2201..folate.transformations.I	2-hydroxyglutarate	87	-0.195	0.6089	0.7487	0.802640671443414
PWY.1269..CMP.3.deoxy.D.manno.octulosonate.biosynthesis.I	1,2-dilinoleoyl-GPC (18:2/18:2)	856	-0.0631	0.1970	0.7487	0.802640671443414
PWY.7219..adenosine.ribonucleotides.de.novo.biosynthesis	sphinganine-1-phosphate	763	-0.085	0.2653	0.7487	0.802640671443414
PWY.7198..pyrimidine.deoxyribonucleotides.de.novo.biosynthesis.IV	thyroxine	749	-0.0991	0.3095	0.7488	0.802664771955361
REDCITCYC..TCA.cycle.VIII..helicobacter.	oxalate (ethanedioate)	810	0.0467	0.1458	0.7488	0.802664771955361
GLYOXYLATE.BYPASS..glyoxylate.cycle	pyroglutamylglutamine	733	-0.057	0.1779	0.7488	0.802664771955361
ARGSYN.PWY..L.arginine.biosynthesis.I..via.L.ornithine.	galactonate	741	0.0306	0.0956	0.7488	0.802664771955361
PWY.561..superpathway.of.glyoxylate.cycle.and.fatty.acid.degradation	dehydroisoandrosterone sulfate (DHEA-S)	689	0.036	0.1126	0.7488	0.802664771955361
PWY.5651..L.tryptophan.degradation.to.2.amino.3.carboxymuconate.semialdehyde	phenylacetylglutamine	51	0.1548	0.4834	0.7488	0.802664771955361
COLANSYN.PWY..colanic.acid.building.blocks.biosynthesis	2-hydroxy-3-methylvalerate	845	0.0694	0.2165	0.7488	0.802664771955361
PWY.6628..superpathway.of.L.phenylalanine.biosynthesis	octadecanedioate	831	-0.0578	0.1805	0.7488	0.802664771955361
PWY.6703..preQ0.biosynthesis	taurolithocholate 3-sulfate	827	0.0283	0.0884	0.7488	0.802664771955361
HISTSYN.PWY..L.histidine.biosynthesis	4-androsten-3beta,17beta-diol disulfate (2)	843	0.0368	0.1148	0.7488	0.802664771955361
PWY.6897..thiamin.salvage.II	1-docosapentaenoyl-GPC (22:5n3)*	857	-0.065	0.2030	0.7488	0.802664771955361
PWY.6969..TCA.cycle.V..2.oxoglutarate.ferredoxin.oxidoreductase.	15-methylpalmitate	859	0.0631	0.1972	0.7488	0.802664771955361
PWY.5860..superpathway.of.demethylmenaquinol.6.biosynthesis.I	3-hydroxyhippurate	564	-0.0284	0.0885	0.7488	0.802664771955361
PWY.6598..sciadonate.biosynthesis	prolylproline	55	-0.1067	0.3331	0.7488	0.802664771955361
ENTBACSYN.PWY..enterobactin.biosynthesis	succinimide	573	-0.1203	0.3757	0.7488	0.802664771955361
PWY.3781..aerobic.respiration.I..cytochrome.c.	S-allylcysteine	177	-0.0536	0.1675	0.7488	0.802664771955361
CRNFORCAT.PWY..creatinine.degradation.I	4-acetylphenol sulfate	412	-0.0515	0.1608	0.7488	0.802664771955361
NAGLIPASYN.PWY..lipid.IVA.biosynthesis	1-palmitoyl-2-arachidonoyl-GPI (16:0/20:4)*	758	0.0745	0.2327	0.7488	0.802664771955361
VALDEG.PWY..L.valine.degradation.I	1-(1-enyl-stearoyl)-2-oleoyl-GPC (P-18:0/18:1)	61	0.2032	0.6346	0.7488	0.802664771955361
ALL.CHORISMATE.PWY..superpathway.of.chorismate.metabolism	1-palmitoyl-2-adrenoyl-GPC (16:0/22:4)*	297	-0.0849	0.2651	0.7488	0.802664771955361
HCAMHPDEG.PWY..3.phenylpropanoate.and.3..3.hydroxyphenyl.propanoate.degradation.to.2.oxopent.4.enoate	spermidine	284	-0.1004	0.3138	0.749	0.802683879928861
PWY.6690..cinnamate.and.3.hydroxycinnamate.degradation.to.2.oxopent.4.enoate	spermidine	284	-0.1004	0.3138	0.749	0.802683879928861
PWY.5415..catechol.degradation.I..meta.cleavage.pathway.	4-hydroxyphenylacetate	68	0.1183	0.3694	0.7489	0.802683879928861
X7ALPHADEHYDROX.PWY..cholate.degradation..bacteria..anaerobic.	dihydroorotate	63	0.209	0.6531	0.7489	0.802683879928861
UDPNACETYLGALSYN.PWY..UDP.N.acetyl.D.glucosamine.biosynthesis.II	lysine	109	-0.4789	1.4972	0.749	0.802683879928861
PWY0.1415..superpathway.of.heme.biosynthesis.from.uroporphyrinogen.III	palmitate (16:0)	680	-0.1221	0.3817	0.749	0.802683879928861
P122.PWY..heterolactic.fermentation	citrate	545	-0.1147	0.3586	0.749	0.802683879928861
NONOXIPENT.PWY..pentose.phosphate.pathway..non.oxidative.branch.	valine	859	0.176	0.5500	0.7489	0.802683879928861
PWY.6588..pyruvate.fermentation.to.acetone	quinolinate	835	-0.0497	0.1553	0.7489	0.802683879928861
PWY.5198..factor.420.biosynthesis	taurine	401	-0.1199	0.3747	0.7489	0.802683879928861
PWY.2941..L.lysine.biosynthesis.II	biliverdin	812	-0.0475	0.1484	0.7489	0.802683879928861
PWY.5198..factor.420.biosynthesis	glycerol	401	-0.0903	0.2819	0.7489	0.802683879928861
PWY.5651..L.tryptophan.degradation.to.2.amino.3.carboxymuconate.semialdehyde	gamma-glutamylhistidine	51	-0.4802	1.5008	0.749	0.802683879928861
COMPLETE.ARO.PWY..superpathway.of.aromatic.amino.acid.biosynthesis	1,2-dimyristoyl-GPC (14:0/14:0)	770	-0.0359	0.1120	0.7489	0.802683879928861
P461.PWY..hexitol.fermentation.to.lactate..formate..ethanol.and.acetate	1-palmitoyl-2-oleoyl-GPE (16:0/18:1)	828	0.045	0.1406	0.749	0.802683879928861
PWY.7391..isoprene.biosynthesis.II..engineered.	N-acetylglycine	405	-0.0708	0.2212	0.7489	0.802683879928861
PWY.3781..aerobic.respiration.I..cytochrome.c.	DSGEGDFXAEGGGVR*	517	0.04	0.1250	0.749	0.802683879928861
PWY.6859..all.trans.farnesol.biosynthesis	androsterone sulfate	772	-0.029	0.0905	0.749	0.802683879928861
PWY.7446..sulfoglycolysis	3-hydroxylaurate	408	0.0755	0.2361	0.749	0.802683879928861
OANTIGEN.PWY..O.antigen.building.blocks.biosynthesis..E..coli.	taurocholenate sulfate	833	-0.0374	0.1170	0.749	0.802683879928861
FUCCAT.PWY..fucose.degradation	N-acetylhistidine	830	-0.0821	0.2565	0.749	0.802683879928861
P122.PWY..heterolactic.fermentation	N-acetylhistidine	528	-0.0973	0.3040	0.7489	0.802683879928861
PWY.5837..1.4.dihydroxy.2.naphthoate.biosynthesis.I	pro-hydroxy-pro	799	0.0585	0.1828	0.7489	0.802683879928861
POLYISOPRENSYN.PWY..polyisoprenoid.biosynthesis..E..coli.	2-linoleoyl-GPE (18:2)*	669	0.0552	0.1724	0.749	0.802683879928861
GLUCONEO.PWY..gluconeogenesis.I	1-linoleoyl-GPI (18:2)*	856	-0.0567	0.1774	0.749	0.802683879928861
PWY.1861..formaldehyde.assimilation.II..RuMP.Cycle.	1-oleoyl-GPI (18:1)*	632	-0.0615	0.1923	0.749	0.802683879928861
PWY0.845..superpathway.of.pyridoxal.5p.phosphate.biosynthesis.and.salvage	octadecanedioate	856	-0.0574	0.1795	0.749	0.802683879928861
PWY.6467..Kdo.transfer.to.lipid.IVA.III..Chlamydia.	4-androsten-3beta,17beta-diol monosulfate (2)	102	0.0929	0.2904	0.749	0.802683879928861
PWY.6284..superpathway.of.unsaturated.fatty.acids.biosynthesis..E..coli.	1-docosapentaenoyl-GPC (22:5n3)*	812	-0.0648	0.2024	0.749	0.802683879928861
PWY.6527..stachyose.degradation	N-methylproline	859	-0.0206	0.0644	0.7489	0.802683879928861
PWY66.389..phytol.degradation	glycerophosphoethanolamine	255	0.1202	0.3756	0.749	0.802683879928861
P124.PWY..Bifidobacterium.shunt	7-methylurate	193	-0.0735	0.2297	0.7489	0.802683879928861
PWY.7663..gondoate.biosynthesis..anaerobic.	lanthionine	700	0.0448	0.1399	0.749	0.802683879928861
PWY.5862..superpathway.of.demethylmenaquinol.9.biosynthesis	N-palmitoyl glycine	530	0.1031	0.3224	0.749	0.802683879928861
PWY.7323..superpathway.of.GDP.mannose.derived.O.antigen.building.blocks.biosynthesis	N-delta-acetylornithine	842	-0.0471	0.1471	0.7489	0.802683879928861
TRNA.CHARGING.PWY..tRNA.charging	glutarylcarnitine (C5)	840	-0.0743	0.2322	0.7489	0.802683879928861
PWY0.1415..superpathway.of.heme.biosynthesis.from.uroporphyrinogen.III	palmitoylcarnitine	680	-0.1134	0.3542	0.7489	0.802683879928861
PWY.561..superpathway.of.glyoxylate.cycle.and.fatty.acid.degradation	gamma-CEHC	686	0.0502	0.1568	0.7489	0.802683879928861
NONMEVIPP.PWY..methylerythritol.phosphate.pathway.I	1-linolenoyl-GPC (18:3)*	857	0.0645	0.2017	0.749	0.802683879928861
PWY.5121..superpathway.of.geranylgeranyl.diphosphate.biosynthesis.II..via.MEP.	bilirubin (E,Z or Z,E)*	827	-0.0755	0.2360	0.749	0.802683879928861
PWY.6703..preQ0.biosynthesis	1-dihomo-linolenylglycerol (20:3)	859	-0.0462	0.1443	0.749	0.802683879928861
PWY0.1277..3.phenylpropanoate.and.3..3.hydroxyphenyl.propanoate.degradation	pregnanolone/allopregnanolone sulfate	54	-0.1407	0.4394	0.7489	0.802683879928861
PWY0.1479..tRNA.processing	N-acetylcitrulline	439	-0.05	0.1562	0.749	0.802683879928861
PWY.6596..adenosine.nucleotides.degradation.I	cis-aconitate	106	-0.1555	0.4859	0.749	0.802683879928861
PWY.7115..C4.photosynthetic.carbon.assimilation.cycle..NAD.ME.type	1-palmitoyl-2-dihomo-linolenoyl-GPC (16:0/20:3n3 or 6)*	707	-0.0952	0.2974	0.7489	0.802683879928861
PWY0.1297..superpathway.of.purine.deoxyribonucleosides.degradation	2'-deoxyuridine	791	-0.0883	0.2761	0.749	0.802683879928861
P164.PWY..purine.nucleobases.degradation.I..anaerobic.	1-(1-enyl-stearoyl)-2-oleoyl-GPE (P-18:0/18:1)	829	0.0655	0.2047	0.749	0.802683879928861
ARGSYN.PWY..L.arginine.biosynthesis.I..via.L.ornithine.	alanine	859	-0.1409	0.4407	0.7492	0.802715437653575
P23.PWY..reductive.TCA.cycle.I	5-methylthioadenosine (MTA)	608	-0.0899	0.2810	0.7491	0.802715437653575
GALACTUROCAT.PWY..D.galacturonate.degradation.I	heptanoate (7:0)	818	-0.0547	0.1709	0.7491	0.802715437653575
HEMESYN2.PWY..heme.biosynthesis.II..anaerobic.	serine	850	-0.1572	0.4915	0.7491	0.802715437653575
PWY0.1479..tRNA.processing	valine	490	-0.2257	0.7061	0.7492	0.802715437653575
COLANSYN.PWY..colanic.acid.building.blocks.biosynthesis	cortisone	835	-0.0655	0.2049	0.7492	0.802715437653575
ARGDEG.PWY..superpathway.of.L.arginine..putrescine..and.4.aminobutanoate.degradation	proline	349	0.1728	0.5405	0.7492	0.802715437653575
ORNARGDEG.PWY..superpathway.of.L.arginine.and.L.ornithine.degradation	proline	349	0.1728	0.5405	0.7492	0.802715437653575
PWY.6837..fatty.acid.beta.oxidation.V..unsaturated..odd.number..di.isomerase.dependent.	betaine	58	0.4996	1.5631	0.7492	0.802715437653575
PWY.6353..purine.nucleotides.degradation.II..aerobic.	ethylmalonate	858	-0.0546	0.1709	0.7492	0.802715437653575
PWY0.1277..3.phenylpropanoate.and.3..3.hydroxyphenyl.propanoate.degradation	cys-gly, oxidized	378	0.0497	0.1554	0.7491	0.802715437653575
PWY.5723..Rubisco.shunt	erythritol	697	0.0818	0.2560	0.7492	0.802715437653575
FASYN.INITIAL.PWY..superpathway.of.fatty.acid.biosynthesis.initiation..E..coli.	2-oleoylglycerol (18:1)	822	0.0436	0.1363	0.7492	0.802715437653575
PWY.5177..glutaryl.CoA.degradation	dodecanedioate	858	0.044	0.1376	0.7492	0.802715437653575
PWY.7664..oleate.biosynthesis.IV..anaerobic.	dehydroisoandrosterone sulfate (DHEA-S)	842	0.0333	0.1041	0.7492	0.802715437653575
PWY.6284..superpathway.of.unsaturated.fatty.acids.biosynthesis..E..coli.	taurocholenate sulfate	787	0.0384	0.1200	0.7492	0.802715437653575
POLYAMSYN.PWY..superpathway.of.polyamine.biosynthesis.I	1-docosahexaenoyl-GPC (22:6)*	856	-0.0668	0.2091	0.7492	0.802715437653575
PWY.7003..glycerol.degradation.to.butanol	3,7-dimethylurate	714	-0.0359	0.1124	0.7491	0.802715437653575
PWY.5005..biotin.biosynthesis.II	laurylcarnitine	747	0.0606	0.1896	0.7492	0.802715437653575
PWY490.3..nitrate.reduction.VI..assimilatory.	5-methyluridine (ribothymidine)	650	-0.1261	0.3945	0.7492	0.802715437653575
P441.PWY..superpathway.of.N.acetylneuraminate.degradation	1-oleoyl-GPE (18:1)	858	-0.0637	0.1994	0.7492	0.802715437653575
BRANCHED.CHAIN.AA.SYN.PWY..superpathway.of.branched.amino.acid.biosynthesis	tetradecanedioate	854	0.048	0.1500	0.7491	0.802715437653575
PWY.561..superpathway.of.glyoxylate.cycle.and.fatty.acid.degradation	2-linoleoyl-GPE (18:2)*	617	-0.0574	0.1794	0.7492	0.802715437653575
PWY.5692..allantoin.degradation.to.glyoxylate.II	o-cresol sulfate	361	-0.0343	0.1074	0.7491	0.802715437653575
PWY.5676..acetyl.CoA.fermentation.to.butanoate.II	tryptophan betaine	838	0.0187	0.0583	0.7492	0.802715437653575
PWY.7237..myo...chiro..and.scillo.inositol.degradation	16a-hydroxy DHEA 3-sulfate	829	-0.0287	0.0896	0.7491	0.802715437653575
ANAGLYCOLYSIS.PWY..glycolysis.III..from.glucose.	17-methylstearate	858	-0.0651	0.2034	0.7491	0.802715437653575
PWY.5154..L.arginine.biosynthesis.III..via.N.acetyl.L.citrulline.	7-methylurate	321	0.0623	0.1948	0.7492	0.802715437653575
PWY.5861..superpathway.of.demethylmenaquinol.8.biosynthesis	7-methylurate	252	0.0686	0.2146	0.7492	0.802715437653575
CRNFORCAT.PWY..creatinine.degradation.I	3-hydroxyhippurate	613	0.0285	0.0891	0.7491	0.802715437653575
PWY.7228..superpathway.of.guanosine.nucleotides.de.novo.biosynthesis.I	hydantoin-5-propionic acid	793	-0.0468	0.1465	0.7492	0.802715437653575
COA.PWY..coenzyme.A.biosynthesis.I	gamma-CEHC glucuronide*	266	-0.0851	0.2661	0.7492	0.802715437653575
PWY.621..sucrose.degradation.III..sucrose.invertase.	N-acetyl-3-methylhistidine*	427	-0.0498	0.1559	0.7492	0.802715437653575
PWY.1861..formaldehyde.assimilation.II..RuMP.Cycle.	1-(1-enyl-oleoyl)-GPE (P-18:1)*	602	-0.0751	0.2348	0.7492	0.802715437653575
GALACTUROCAT.PWY..D.galacturonate.degradation.I	1-docosahexaenoyl-GPE (22:6)*	856	-0.0794	0.2485	0.7492	0.802715437653575
ANAEROFRUCAT.PWY..homolactic.fermentation	gamma-CEHC	852	0.0441	0.1379	0.7492	0.802715437653575
PWY.6317..galactose.degradation.I..Leloir.pathway.	pyrraline	698	-0.0387	0.1209	0.7492	0.802715437653575
TEICHOICACID.PWY..teichoic.acid..poly.glycerol..biosynthesis	3-hydroxypyridine sulfate	252	-0.0365	0.1140	0.7492	0.802715437653575
PWY.7039..phosphatidate.metabolism..as.a.signaling.molecule	propyl 4-hydroxybenzoate sulfate	169	0.0761	0.2381	0.7492	0.802715437653575
MET.SAM.PWY..superpathway.of.S.adenosyl.L.methionine.biosynthesis	C-glycosyltryptophan	836	-0.0924	0.2890	0.7492	0.802715437653575
PWY0.1479..tRNA.processing	1-palmitoyl-2-docosahexaenoyl-GPE (16:0/22:6)*	490	0.0759	0.2376	0.7492	0.802715437653575
PWY.7198..pyrimidine.deoxyribonucleotides.de.novo.biosynthesis.IV	2'-deoxyuridine	693	-0.0947	0.2963	0.7492	0.802715437653575
PWY.6415..L.ascorbate.biosynthesis.V	1-linoleoyl-2-arachidonoyl-GPC (18:2/20:4)*	405	0.1147	0.3587	0.7492	0.802715437653575
HEME.BIOSYNTHESIS.II..heme.biosynthesis.I..aerobic.	1-stearoyl-2-meadoyl-GPC (18:0/20:3n9)*	810	0.0482	0.1507	0.7491	0.802715437653575
ORNDEG.PWY..superpathway.of.ornithine.degradation	beta-alanine	353	-0.1378	0.4312	0.7493	0.802730372168952
PWY.6415..L.ascorbate.biosynthesis.V	hypotaurine	415	0.0883	0.2765	0.7494	0.802730372168952
PWY.6126..superpathway.of.adenosine.nucleotides.de.novo.biosynthesis.II	linoleate (18:2n6)	857	-0.0858	0.2686	0.7493	0.802730372168952
PWY.6282..palmitoleate.biosynthesis.I..from..5Z..dodec.5.enoate.	myristate (14:0)	842	-0.0617	0.1932	0.7494	0.802730372168952
PWY66.389..phytol.degradation	5,6-dihydrothymine	253	0.1712	0.5358	0.7493	0.802730372168952
METHGLYUT.PWY..superpathway.of.methylglyoxal.degradation	taurodeoxycholate	614	-0.022	0.0690	0.7494	0.802730372168952
COLANSYN.PWY..colanic.acid.building.blocks.biosynthesis	N1-methyladenosine	845	-0.1581	0.4947	0.7493	0.802730372168952
PWY.5862..superpathway.of.demethylmenaquinol.9.biosynthesis	indolelactate	539	-0.0998	0.3123	0.7494	0.802730372168952
RUMP.PWY..formaldehyde.oxidation.I	glycylvaline	390	-0.032	0.1003	0.7494	0.802730372168952
PWY.3801..sucrose.degradation.II..sucrose.synthase.	azelate (nonanedioate)	131	-0.1158	0.3625	0.7493	0.802730372168952
COA.PWY..coenzyme.A.biosynthesis.I	maleate	856	0.044	0.1379	0.7494	0.802730372168952
PWY.7187..pyrimidine.deoxyribonucleotides.de.novo.biosynthesis.II	erythritol	853	0.0774	0.2420	0.7493	0.802730372168952
PWY.2942..L.lysine.biosynthesis.III	DSGEGDFXAEGGGVR*	854	0.0334	0.1045	0.7494	0.802730372168952
VALDEG.PWY..L.valine.degradation.I	3-carboxy-4-methyl-5-propyl-2-furanpropanoate (CMPF)	68	-0.0887	0.2777	0.7494	0.802730372168952
PWY.6588..pyruvate.fermentation.to.acetone	taurocholenate sulfate	827	-0.038	0.1190	0.7493	0.802730372168952
PANTOSYN.PWY..pantothenate.and.coenzyme.A.biosynthesis.I	gamma-glutamyl-epsilon-lysine	853	-0.1241	0.3883	0.7494	0.802730372168952
PWY.7115..C4.photosynthetic.carbon.assimilation.cycle..NAD.ME.type	N-acetylphenylalanine	707	-0.0886	0.2774	0.7493	0.802730372168952
PWY.5097..L.lysine.biosynthesis.VI	stachydrine	854	-0.0189	0.0592	0.7493	0.802730372168952
PWY.6596..adenosine.nucleotides.degradation.I	gamma-glutamylisoleucine*	111	0.214	0.6700	0.7494	0.802730372168952
PWY.7210..pyrimidine.deoxyribonucleotides.biosynthesis.from.CTP	thymol sulfate	686	0.0172	0.0537	0.7494	0.802730372168952
MET.SAM.PWY..superpathway.of.S.adenosyl.L.methionine.biosynthesis	1-linoleoyl-GPE (18:2)*	859	0.0667	0.2086	0.7493	0.802730372168952
PWY.7446..sulfoglycolysis	2-hydroxy-3-methylvalerate	408	-0.1051	0.3291	0.7494	0.802730372168952
PWY.5188..tetrapyrrole.biosynthesis.I..from.glutamate.	N-acetyl-beta-alanine	853	0.0861	0.2696	0.7494	0.802730372168952
FUCCAT.PWY..fucose.degradation	oleoyl ethanolamide	856	0.0673	0.2105	0.7493	0.802730372168952
PWY.6596..adenosine.nucleotides.degradation.I	trimethylamine N-oxide	111	0.1154	0.3610	0.7493	0.802730372168952
PWY.6545..pyrimidine.deoxyribonucleotides.de.novo.biosynthesis.III	N1-Methyl-2-pyridone-5-carboxamide	858	-0.0536	0.1678	0.7494	0.802730372168952
PYRIDNUCSAL.PWY..NAD.salvage.pathway.I	alpha-glutamylglycine	652	0.0296	0.0927	0.7494	0.802730372168952
RHAMCAT.PWY..L.rhamnose.degradation.I	glycohyocholate	336	0.0631	0.1973	0.7493	0.802730372168952
PWY.6284..superpathway.of.unsaturated.fatty.acids.biosynthesis..E..coli.	docosahexaenoate (DHA; 22:6n3)	812	-0.0641	0.2007	0.7493	0.802730372168952
GLYCOLYSIS.TCA.GLYOX.BYPASS..superpathway.of.glycolysis..pyruvate.dehydrogenase..TCA..and.glyoxylate.bypass	palmitoylcarnitine	738	-0.1041	0.3258	0.7494	0.802730372168952
PWY.6174..mevalonate.pathway.II..archaea.	1-arachidoyl-GPC (20:0)	308	-0.1259	0.3939	0.7493	0.802730372168952
DENOVOPURINE2.PWY..superpathway.of.purine.nucleotides.de.novo.biosynthesis.II	21-hydroxypregnenolone disulfate	791	-0.0399	0.1250	0.7493	0.802730372168952
GALACTUROCAT.PWY..D.galacturonate.degradation.I	21-hydroxypregnenolone disulfate	792	-0.0398	0.1245	0.7494	0.802730372168952
PWY0.1533..methylphosphonate.degradation.I	ferulic acid 4-sulfate	342	0.0336	0.1052	0.7494	0.802730372168952
PWY.5855..ubiquinol.7.biosynthesis..prokaryotic.	N-acetylcitrulline	600	0.0422	0.1320	0.7494	0.802730372168952
PWY.5856..ubiquinol.9.biosynthesis..prokaryotic.	N-acetylcitrulline	600	0.0422	0.1320	0.7494	0.802730372168952
PWY.5857..ubiquinol.10.biosynthesis..prokaryotic.	N-acetylcitrulline	600	0.0422	0.1320	0.7494	0.802730372168952
PWY.6708..ubiquinol.8.biosynthesis..prokaryotic.	N-acetylcitrulline	600	0.0422	0.1320	0.7494	0.802730372168952
HEMESYN2.PWY..heme.biosynthesis.II..anaerobic.	1,2,3-benzenetriol sulfate (2)	759	0.0159	0.0497	0.7493	0.802730372168952
GALACTARDEG.PWY..D.galactarate.degradation.I	cis-aconitate	571	-0.074	0.2317	0.7494	0.802730372168952
GLUCARGALACTSUPER.PWY..superpathway.of.D.glucarate.and.D.galactarate.degradation	cis-aconitate	571	-0.074	0.2317	0.7494	0.802730372168952
PWY.841..superpathway.of.purine.nucleotides.de.novo.biosynthesis.I	cis-aconitate	811	0.0636	0.1992	0.7494	0.802730372168952
PYRIDNUCSYN.PWY..NAD.biosynthesis.I..from.aspartate.	1-palmitoyl-2-linoleoyl-GPI (16:0/18:2)	809	-0.0734	0.2296	0.7493	0.802730372168952
PENTOSE.P.PWY..pentose.phosphate.pathway	1-palmitoyl-2-arachidonoyl-GPE (16:0/20:4)*	859	0.0597	0.1867	0.7493	0.802730372168952
PWY.7118..chitin.degradation.to.ethanol	1-(1-enyl-palmitoyl)-GPC (P-16:0)*	132	0.2131	0.6672	0.7494	0.802730372168952
PWY.7345..superpathway.of.anaerobic.sucrose.degradation	1-pentadecanoyl-2-oleoyl-GPC (15:0/18:1)*	140	0.1998	0.6254	0.7494	0.802730372168952
NONMEVIPP.PWY..methylerythritol.phosphate.pathway.I	sphinganine-1-phosphate	761	-0.085	0.2660	0.7494	0.802730372168952
GLUTORN.PWY..L.ornithine.biosynthesis	1-stearoyl-2-meadoyl-GPC (18:0/20:3n9)*	858	-0.0478	0.1495	0.7494	0.802730372168952
PWY.6545..pyrimidine.deoxyribonucleotides.de.novo.biosynthesis.III	glycine	858	-0.1054	0.3301	0.7495	0.802733685019037
GALACTARDEG.PWY..D.galactarate.degradation.I	uracil	399	0.1179	0.3692	0.7495	0.802733685019037
GLUCARGALACTSUPER.PWY..superpathway.of.D.glucarate.and.D.galactarate.degradation	uracil	399	0.1179	0.3692	0.7495	0.802733685019037
PWY.7234..inosine.5p.phosphate.biosynthesis.III	salicylate	849	0.0188	0.0590	0.7495	0.802733685019037
PWY0.845..superpathway.of.pyridoxal.5p.phosphate.biosynthesis.and.salvage	N-acetylalanine	858	0.1499	0.4694	0.7495	0.802733685019037
PWY.6545..pyrimidine.deoxyribonucleotides.de.novo.biosynthesis.III	4-guanidinobutanoate	858	-0.0468	0.1465	0.7495	0.802733685019037
LPSSYN.PWY..superpathway.of.lipopolysaccharide.biosynthesis	1-myristoyl-2-palmitoyl-GPC (14:0/16:0)	301	0.0992	0.3106	0.7495	0.802733685019037
PWY0.1479..tRNA.processing	maleate	490	-0.0564	0.1765	0.7495	0.802733685019037
FAO.PWY..fatty.acid..beta..oxidation.I	2-oleoylglycerol (18:1)	822	0.0442	0.1385	0.7495	0.802733685019037
PWY.7013..L.1.2.propanediol.degradation	10-undecenoate (11:1n1)	391	0.0922	0.2888	0.7495	0.802733685019037
DAPLYSINESYN.PWY..L.lysine.biosynthesis.I	1-methylxanthine	827	-0.0333	0.1042	0.7495	0.802733685019037
PWY0.1297..superpathway.of.purine.deoxyribonucleosides.degradation	1-methylxanthine	827	-0.033	0.1034	0.7495	0.802733685019037
PWY.5067..glycogen.biosynthesis.II..from.UDP.D.Glucose.	5-acetylamino-6-amino-3-methyluracil	118	0.0746	0.2337	0.7495	0.802733685019037
PWY.5067..glycogen.biosynthesis.II..from.UDP.D.Glucose.	5-methyluridine (ribothymidine)	120	0.282	0.8832	0.7495	0.802733685019037
PWY.5659..GDP.mannose.biosynthesis	N2,N2-dimethylguanosine	858	-0.1094	0.3428	0.7495	0.802733685019037
P4.PWY..superpathway.of.L.lysine..L.threonine.and.L.methionine.biosynthesis.I	2-linoleoyl-GPC (18:2)*	859	-0.0735	0.2302	0.7495	0.802733685019037
PWY.6386..UDP.N.acetylmuramoyl.pentapeptide.biosynthesis.II..lysine.containing.	tetradecanedioate	855	0.0481	0.1508	0.7495	0.802733685019037
PWY.6282..palmitoleate.biosynthesis.I..from..5Z..dodec.5.enoate.	leukotriene B4	260	0.0256	0.0802	0.7495	0.802733685019037
PWY0.166..superpathway.of.pyrimidine.deoxyribonucleotides.de.novo.biosynthesis..E..coli.	prolylglycine	830	-0.0556	0.1742	0.7495	0.802733685019037
PWY.622..starch.biosynthesis	imidazole propionate	78	-0.1271	0.3980	0.7495	0.802733685019037
PWY.5173..superpathway.of.acetyl.CoA.biosynthesis	citraconate/glutaconate	747	-0.0456	0.1428	0.7495	0.802733685019037
PWY.7187..pyrimidine.deoxyribonucleotides.de.novo.biosynthesis.II	etiocholanolone glucuronide	738	-0.0394	0.1233	0.7495	0.802733685019037
X3.HYDROXYPHENYLACETATE.DEGRADATION.PWY..4.hydroxyphenylacetate.degradation	2-methylcitrate/homocitrate	151	-0.1145	0.3586	0.7495	0.802733685019037
PWY.5913..TCA.cycle.VI..obligate.autotrophs.	1-(1-enyl-palmitoyl)-2-arachidonoyl-GPC (P-16:0/20:4)*	806	-0.0936	0.2931	0.7495	0.802733685019037
CALVIN.PWY..Calvin.Benson.Bassham.cycle	1-linoleoyl-2-arachidonoyl-GPC (18:2/20:4)*	839	0.0781	0.2445	0.7495	0.802733685019037
PWY0.881..superpathway.of.fatty.acid.biosynthesis.I..E..coli.	creatinine	68	0.6561	2.0556	0.7496	0.802770207073871
COLANSYN.PWY..colanic.acid.building.blocks.biosynthesis	adenosine	695	0.0302	0.0945	0.7496	0.802770207073871
PHOSLIPSYN.PWY..superpathway.of.phospholipid.biosynthesis.I..bacteria.	valine	853	-0.1738	0.5445	0.7496	0.802770207073871
UDPNACETYLGALSYN.PWY..UDP.N.acetyl.D.glucosamine.biosynthesis.II	glycolithocholate	66	0.0945	0.2960	0.7496	0.802770207073871
COMPLETE.ARO.PWY..superpathway.of.aromatic.amino.acid.biosynthesis	3-(cystein-S-yl)acetaminophen*	187	0.0287	0.0899	0.7496	0.802770207073871
GLUCARDEG.PWY..D.glucarate.degradation.I	1-arachidonylglycerol (20:4)	603	-0.0635	0.1991	0.7496	0.802770207073871
PWY.5845..superpathway.of.menaquinol.9.biosynthesis	15-methylpalmitate	538	-0.0764	0.2394	0.7496	0.802770207073871
PWY.5896..superpathway.of.menaquinol.10.biosynthesis	15-methylpalmitate	538	-0.0764	0.2394	0.7496	0.802770207073871
SO4ASSIM.PWY..sulfate.reduction.I..assimilatory.	succinimide	854	-0.0992	0.3108	0.7496	0.802770207073871
PWY.7228..superpathway.of.guanosine.nucleotides.de.novo.biosynthesis.I	serylalanine	857	-0.0643	0.2016	0.7496	0.802770207073871
PWY.3001..superpathway.of.L.isoleucine.biosynthesis.I	hydroxybutyrylcarnitine*	801	-0.042	0.1316	0.7496	0.802770207073871
PWY.2723..trehalose.degradation.V	2-oleoyl-GPC (18:1)*	639	-0.0805	0.2523	0.7496	0.802770207073871
PWY.5861..superpathway.of.demethylmenaquinol.8.biosynthesis	2-acetamidophenol sulfate	514	-0.0304	0.0951	0.7496	0.802770207073871
HEMESYN2.PWY..heme.biosynthesis.II..anaerobic.	sphinganine-1-phosphate	754	-0.0819	0.2568	0.7496	0.802770207073871
PWY.5705..allantoin.degradation.to.glyoxylate.III	1-(1-enyl-palmitoyl)-2-linoleoyl-GPE (P-16:0/18:2)*	612	-0.0808	0.2531	0.7496	0.802770207073871
LACTOSECAT.PWY..lactose.and.galactose.degradation.I	1-palmitoleoyl-2-linoleoyl-GPC (16:1/18:2)*	848	-0.0779	0.2441	0.7496	0.802770207073871
P108.PWY..pyruvate.fermentation.to.propanoate.I	1-(1-enyl-palmitoyl)-2-arachidonoyl-GPC (P-16:0/20:4)*	821	0.0945	0.2959	0.7496	0.802770207073871
PWY.5030..L.histidine.degradation.III	stearate (18:0)	858	-0.1212	0.3798	0.7497	0.802773514055136
PWY.241..C4.photosynthetic.carbon.assimilation.cycle..NADP.ME.type	5-oxoproline	685	0.1543	0.4836	0.7497	0.802773514055136
PWY.7199..pyrimidine.deoxyribonucleosides.salvage	orotate	857	-0.0767	0.2404	0.7497	0.802773514055136
PWY.6519..8.amino.7.oxononanoate.biosynthesis.I	3-hydroxyisobutyrate	822	-0.0509	0.1595	0.7497	0.802773514055136
PWY.7208..superpathway.of.pyrimidine.nucleobases.salvage	vanillylmandelate (VMA)	857	0.0788	0.2470	0.7497	0.802773514055136
PWY.5659..GDP.mannose.biosynthesis	methylsuccinate	856	-0.0614	0.1926	0.7497	0.802773514055136
PWY.4702..phytate.degradation.I	2-hydroxyhippurate (salicylurate)	788	-0.0181	0.0568	0.7497	0.802773514055136
PWY.6263..superpathway.of.menaquinol.8.biosynthesis.II	2-hydroxyhippurate (salicylurate)	569	-0.0213	0.0669	0.7497	0.802773514055136
PWY.6386..UDP.N.acetylmuramoyl.pentapeptide.biosynthesis.II..lysine.containing.	2-oleoylglycerol (18:1)	837	-0.0445	0.1394	0.7497	0.802773514055136
PWY0.1241..ADP.L.glycero..beta..D.manno.heptose.biosynthesis	1-methylnicotinamide	761	-0.0549	0.1721	0.7497	0.802773514055136
PWY.5005..biotin.biosynthesis.II	ribonate	745	-0.0685	0.2149	0.7497	0.802773514055136
PWY.6969..TCA.cycle.V..2.oxoglutarate.ferredoxin.oxidoreductase.	3-(4-hydroxyphenyl)lactate	859	-0.0867	0.2717	0.7497	0.802773514055136
FOLSYN.PWY..superpathway.of.tetrahydrofolate.biosynthesis.and.salvage	propionylcarnitine	831	-0.0743	0.2330	0.7497	0.802773514055136
UDPNAGSYN.PWY..UDP.N.acetyl.D.glucosamine.biosynthesis.I	2-palmitoylglycerol (16:0)	816	0.0455	0.1427	0.7497	0.802773514055136
PPGPPMET.PWY..ppGpp.biosynthesis	gamma-glutamyl-epsilon-lysine	851	-0.1248	0.3913	0.7497	0.802773514055136
PWY66.375..leukotriene.biosynthesis	5-acetylamino-6-formylamino-3-methyluracil	79	0.0875	0.2744	0.7497	0.802773514055136
PWY.5079..L.phenylalanine.degradation.III	4-vinylphenol sulfate	128	-0.0797	0.2497	0.7497	0.802773514055136
PWY.5845..superpathway.of.menaquinol.9.biosynthesis	5alpha-pregnan-3beta,20alpha-diol disulfate	452	0.0384	0.1204	0.7497	0.802773514055136
PWY.5896..superpathway.of.menaquinol.10.biosynthesis	5alpha-pregnan-3beta,20alpha-diol disulfate	452	0.0384	0.1204	0.7497	0.802773514055136
PWY.5850..superpathway.of.menaquinol.6.biosynthesis.I	2-aminophenol sulfate	565	-0.0318	0.0998	0.7497	0.802773514055136
PWY.6700..queuosine.biosynthesis	4-methylcatechol sulfate	857	0.032	0.1004	0.7497	0.802773514055136
PENTOSE.P.PWY..pentose.phosphate.pathway	7-hydroxycholesterol (alpha or beta)	231	-0.0515	0.1613	0.7497	0.802773514055136
PWY.7187..pyrimidine.deoxyribonucleotides.de.novo.biosynthesis.II	2'-deoxyuridine	791	0.0884	0.2770	0.7497	0.802773514055136
PWY.5079..L.phenylalanine.degradation.III	1-palmitoyl-2-stearoyl-GPC (16:0/18:0)	128	0.2559	0.8019	0.7497	0.802773514055136
PWY.5304..superpathway.of.sulfur.oxidation..Acidianus.ambivalens.	1-(1-enyl-palmitoyl)-2-arachidonoyl-GPC (P-16:0/20:4)*	102	-0.2593	0.8127	0.7497	0.802773514055136
ORNDEG.PWY..superpathway.of.ornithine.degradation	glycine	353	-0.162	0.5080	0.7498	0.802793422086639
TRPSYN.PWY..L.tryptophan.biosynthesis	5-hydroxyindoleacetate	776	0.0673	0.2111	0.7498	0.802793422086639
AEROBACTINSYN.PWY..aerobactin.biosynthesis	caprate (10:0)	344	0.1	0.3136	0.7498	0.802793422086639
PWY.6895..superpathway.of.thiamin.diphosphate.biosynthesis.II	heptanoate (7:0)	608	0.0648	0.2033	0.7498	0.802793422086639
TEICHOICACID.PWY..teichoic.acid..poly.glycerol..biosynthesis	betaine	252	-0.2441	0.7654	0.7498	0.802793422086639
PWY.6270..isoprene.biosynthesis.I	dimethylglycine	858	0.0828	0.2597	0.7498	0.802793422086639
PWY.6901..superpathway.of.glucose.and.xylose.degradation	xanthurenate	649	0.0468	0.1468	0.7498	0.802793422086639
AST.PWY..L.arginine.degradation.II..AST.pathway.	oxalate (ethanedioate)	577	0.0541	0.1697	0.7498	0.802793422086639
PWY.6549..L.glutamine.biosynthesis.III	ribonate	686	0.0737	0.2310	0.7498	0.802793422086639
HEME.BIOSYNTHESIS.II..heme.biosynthesis.I..aerobic.	2-docosahexaenoyl-GPE (22:6)*	625	-0.0585	0.1835	0.7498	0.802793422086639
NAGLIPASYN.PWY..lipid.IVA.biosynthesis	1-methylxanthine	787	-0.0334	0.1047	0.7498	0.802793422086639
PWY.5347..superpathway.of.L.methionine.biosynthesis..transsulfuration.	1-oleoyl-GPE (18:1)	859	-0.0655	0.2054	0.7498	0.802793422086639
PWY.6435..4.hydroxybenzoate.biosynthesis.V	1-stearoyl-2-oleoyl-GPE (18:0/18:1)	86	-0.1461	0.4582	0.7498	0.802793422086639
HEXITOLDEGSUPER.PWY..superpathway.of.hexitol.degradation..bacteria.	hydroxybutyrylcarnitine*	802	-0.0416	0.1304	0.7498	0.802793422086639
PWY.5897..superpathway.of.menaquinol.11.biosynthesis	7-hydroxycholesterol (alpha or beta)	212	0.0543	0.1702	0.7498	0.802793422086639
PWY.5898..superpathway.of.menaquinol.12.biosynthesis	7-hydroxycholesterol (alpha or beta)	212	0.0543	0.1702	0.7498	0.802793422086639
PWY.5899..superpathway.of.menaquinol.13.biosynthesis	7-hydroxycholesterol (alpha or beta)	212	0.0543	0.1702	0.7498	0.802793422086639
PWY.6305..putrescine.biosynthesis.IV	1-oleoyl-GPC (18:1)	853	-0.1086	0.3404	0.7498	0.802793422086639
P125.PWY..superpathway.of..R.R..butanediol.biosynthesis	N-acetylcitrulline	196	0.0716	0.2244	0.7498	0.802793422086639
PWY0.781..aspartate.superpathway	1-palmitoleoyl-2-linoleoyl-GPC (16:1/18:2)*	853	-0.0774	0.2428	0.7498	0.802793422086639
PWY.6596..adenosine.nucleotides.degradation.I	1-palmitoyl-2-adrenoyl-GPC (16:0/22:4)*	111	0.1732	0.5433	0.7498	0.802793422086639
PWY.724..superpathway.of.L.lysine..L.threonine.and.L.methionine.biosynthesis.II	creatinine	858	0.1766	0.5538	0.7499	0.802834077404107
FUCCAT.PWY..fucose.degradation	gamma-glutamyltyrosine	855	0.0751	0.2355	0.7499	0.802834077404107
P161.PWY..acetylene.degradation	hippurate	855	0.0337	0.1059	0.7499	0.802834077404107
PWY.5079..L.phenylalanine.degradation.III	adrenate (22:4n6)	127	-0.1477	0.4634	0.7499	0.802834077404107
PRPP.PWY..superpathway.of.histidine..purine..and.pyrimidine.biosynthesis	epiandrosterone sulfate	851	0.0299	0.0938	0.7499	0.802834077404107
PWY.7237..myo...chiro..and.scillo.inositol.degradation	catechol sulfate	853	-0.0442	0.1388	0.7499	0.802834077404107
P105.PWY..TCA.cycle.IV..2.oxoglutarate.decarboxylase.	12-HETE	683	0.0259	0.0811	0.7499	0.802834077404107
GLYCOCAT.PWY..glycogen.degradation.I..bacterial.	S-methylmethionine	380	0.0356	0.1117	0.7499	0.802834077404107
SALVADEHYPOX.PWY..adenosine.nucleotides.degradation.II	phenylalanylleucine	831	0.0282	0.0886	0.7499	0.802834077404107
PWY.7392..taxadiene.biosynthesis..engineered.	1-palmitoyl-2-linoleoyl-GPE (16:0/18:2)	764	0.0582	0.1827	0.7499	0.802834077404107
ALL.CHORISMATE.PWY..superpathway.of.chorismate.metabolism	docosahexaenoate (DHA; 22:6n3)	297	-0.1097	0.3440	0.7499	0.802834077404107
PWY.6837..fatty.acid.beta.oxidation.V..unsaturated..odd.number..di.isomerase.dependent.	1-dihomo-linolenylglycerol (20:3)	58	-0.1388	0.4354	0.7499	0.802834077404107
LIPASYN.PWY..phospholipases	behenoyl sphingomyelin (d18:1/22:0)*	84	0.3501	1.0983	0.7499	0.802834077404107
GLYCOGENSYNTH.PWY..glycogen.biosynthesis.I..from.ADP.D.Glucose.	isoeugenol sulfate	258	-0.0451	0.1415	0.7499	0.802834077404107
PWY.6527..stachyose.degradation	1-palmitoyl-2-docosahexaenoyl-GPC (16:0/22:6)	859	-0.074	0.2321	0.7499	0.802834077404107
FAO.PWY..fatty.acid..beta..oxidation.I	1-stearoyl-2-dihomo-linolenoyl-GPC (18:0/20:3n3 or 6)*	842	-0.0767	0.2406	0.7499	0.802834077404107
PWY.6519..8.amino.7.oxononanoate.biosynthesis.I	glycerate	841	0.0743	0.2332	0.75	0.802837375071817
FUCCAT.PWY..fucose.degradation	taurodeoxycholate	787	0.0196	0.0616	0.75	0.802837375071817
KDO.NAGLIPASYN.PWY..superpathway.of..Kdo.2.lipid.A.biosynthesis	carnitine	596	0.2198	0.6899	0.75	0.802837375071817
COMPLETE.ARO.PWY..superpathway.of.aromatic.amino.acid.biosynthesis	N-acetylglutamate	806	-0.07	0.2196	0.75	0.802837375071817
PWY.7456..mannan.degradation	gentisate	770	-0.0358	0.1123	0.75	0.802837375071817
PWY.5101..L.isoleucine.biosynthesis.II	phenyllactate (PLA)	858	-0.0843	0.2646	0.75	0.802837375071817
PWY.7345..superpathway.of.anaerobic.sucrose.degradation	andro steroid monosulfate (1)*	97	-0.1005	0.3156	0.75	0.802837375071817
PWY0.321..phenylacetate.degradation.I..aerobic.	andro steroid monosulfate (1)*	135	0.0758	0.2379	0.75	0.802837375071817
PWY.4242..pantothenate.and.coenzyme.A.biosynthesis.III	gamma-glutamyl-epsilon-lysine	855	-0.12	0.3766	0.75	0.802837375071817
PWY.5154..L.arginine.biosynthesis.III..via.N.acetyl.L.citrulline.	octanoylcarnitine	852	0.0468	0.1468	0.75	0.802837375071817
PWY.7219..adenosine.ribonucleotides.de.novo.biosynthesis	isovalerylglycine	828	-0.0555	0.1743	0.75	0.802837375071817
PWY.6467..Kdo.transfer.to.lipid.IVA.III..Chlamydia.	1-myristoylglycerol (14:0)	108	0.1309	0.4107	0.75	0.802837375071817
PWY0.1415..superpathway.of.heme.biosynthesis.from.uroporphyrinogen.III	hexadecanedioate	680	-0.0542	0.1703	0.75	0.802837375071817
PWY0.1533..methylphosphonate.degradation.I	5alpha-pregnan-3beta,20alpha-diol disulfate	491	0.0384	0.1204	0.75	0.802837375071817
GLYCOGENSYNTH.PWY..glycogen.biosynthesis.I..from.ADP.D.Glucose.	palmitoyl sphingomyelin (d18:1/16:0)	856	0.1533	0.4809	0.75	0.802837375071817
PWY.7664..oleate.biosynthesis.IV..anaerobic.	pregnenolone sulfate	696	-0.0378	0.1188	0.75	0.802837375071817
PWY.1861..formaldehyde.assimilation.II..RuMP.Cycle.	ethyl glucuronide	131	0.0518	0.1626	0.75	0.802837375071817
GALACTARDEG.PWY..D.galactarate.degradation.I	1-stearoyl-2-arachidonoyl-GPC (18:0/20:4)	605	-0.102	0.3200	0.75	0.802837375071817
GLUCARGALACTSUPER.PWY..superpathway.of.D.glucarate.and.D.galactarate.degradation	1-stearoyl-2-arachidonoyl-GPC (18:0/20:4)	605	-0.102	0.3200	0.75	0.802837375071817
PWY490.3..nitrate.reduction.VI..assimilatory.	1-dihomo-linolenoyl-GPE (20:3n3 or 6)*	645	0.0587	0.1844	0.75	0.802837375071817
PWY.6124..inosine.5p.phosphate.biosynthesis.II	glutarylcarnitine (C5)	838	0.073	0.2289	0.75	0.802837375071817
PWY.922..mevalonate.pathway.I	N-palmitoyl-sphingosine (d18:1/16:0)	669	0.1148	0.3603	0.75	0.802837375071817
METHANOGENESIS.PWY..methanogenesis.from.H2.and.CO2	1-arachidoyl-GPC (20:0)	383	0.1128	0.3540	0.75	0.802837375071817
PWY0.1261..anhydromuropeptides.recycling	tricosanoyl sphingomyelin (d18:1/23:0)*	660	0.0723	0.2269	0.75	0.802837375071817
PPGPPMET.PWY..ppGpp.biosynthesis	phosphocholine (16:0/22:5n3, 18:1/20:4)*	851	-0.1106	0.3470	0.75	0.802837375071817
PWY.5304..superpathway.of.sulfur.oxidation..Acidianus.ambivalens.	creatinine	104	0.504	1.5824	0.7501	0.80287386838394
P163.PWY..L.lysine.fermentation.to.acetate.and.butanoate	nicotinamide	93	-0.149	0.4679	0.7501	0.80287386838394
PWY.6285..superpathway.of.fatty.acids.biosynthesis..E..coli.	palmitate (16:0)	597	0.1335	0.4193	0.7501	0.80287386838394
PWY0.162..superpathway.of.pyrimidine.ribonucleotides.de.novo.biosynthesis	tartarate	848	-0.0301	0.0946	0.7501	0.80287386838394
ECASYN.PWY..enterobacterial.common.antigen.biosynthesis	taurochenodeoxycholate	514	0.029	0.0910	0.7501	0.80287386838394
PWY.6174..mevalonate.pathway.II..archaea.	indolepropionate	316	-0.07	0.2197	0.7501	0.80287386838394
TRPSYN.PWY..L.tryptophan.biosynthesis	1-arachidonoyl-GPI (20:4)*	858	0.0686	0.2155	0.7501	0.80287386838394
GLUCUROCAT.PWY..superpathway.of..beta..D.glucuronide.and.D.glucuronate.degradation	o-cresol sulfate	547	-0.0291	0.0913	0.7501	0.80287386838394
PWY.6545..pyrimidine.deoxyribonucleotides.de.novo.biosynthesis.III	gamma-glutamyl-2-aminobutyrate	842	-0.0574	0.1804	0.7501	0.80287386838394
ASPASN.PWY..superpathway.of.L.aspartate.and.L.asparagine.biosynthesis	O-sulfo-L-tyrosine	859	-0.094	0.2952	0.7501	0.80287386838394
PWY.5845..superpathway.of.menaquinol.9.biosynthesis	methyl glucopyranoside (alpha + beta)	538	-0.0462	0.1450	0.7501	0.80287386838394
PWY.5896..superpathway.of.menaquinol.10.biosynthesis	methyl glucopyranoside (alpha + beta)	538	-0.0462	0.1450	0.7501	0.80287386838394
PWY.6549..L.glutamine.biosynthesis.III	2-oleoyl-GPC (18:1)*	688	-0.0806	0.2530	0.7501	0.80287386838394
PWY.7328..superpathway.of.UDP.glucose.derived.O.antigen.building.blocks.biosynthesis	1-palmitoyl-2-linoleoyl-GPI (16:0/18:2)	724	0.0766	0.2404	0.7501	0.80287386838394
PWY.3801..sucrose.degradation.II..sucrose.synthase.	1-pentadecanoyl-2-oleoyl-GPC (15:0/18:1)*	140	0.1991	0.6250	0.7501	0.80287386838394
DENOVOPURINE2.PWY..superpathway.of.purine.nucleotides.de.novo.biosynthesis.II	2'-deoxyuridine	787	0.0864	0.2713	0.7501	0.80287386838394
PWY0.1261..anhydromuropeptides.recycling	1-oleoyl-2-dihomo-linolenoyl-GPC (18:1/20:3)*	856	-0.0582	0.1827	0.7501	0.80287386838394
GLYCOGENSYNTH.PWY..glycogen.biosynthesis.I..from.ADP.D.Glucose.	glutarate (pentanedioate)	848	0.0505	0.1587	0.7502	0.802910355283569
TRNA.CHARGING.PWY..tRNA.charging	orotate	857	0.0777	0.2439	0.7502	0.802910355283569
UDPNACETYLGALSYN.PWY..UDP.N.acetyl.D.glucosamine.biosynthesis.II	methyl indole-3-acetate	94	0.1842	0.5786	0.7502	0.802910355283569
PWY.6163..chorismate.biosynthesis.from.3.dehydroquinate	N-acetylmethionine	859	-0.0967	0.3038	0.7502	0.802910355283569
PWY.6263..superpathway.of.menaquinol.8.biosynthesis.II	arginine	588	0.2209	0.6941	0.7502	0.802910355283569
PWY.7560..methylerythritol.phosphate.pathway.II	3-methyl-2-oxovalerate	858	-0.0872	0.2737	0.7502	0.802910355283569
P124.PWY..Bifidobacterium.shunt	sphinganine	218	0.1829	0.5745	0.7502	0.802910355283569
NAGLIPASYN.PWY..lipid.IVA.biosynthesis	indolelactate	819	0.0816	0.2564	0.7502	0.802910355283569
COA.PWY..coenzyme.A.biosynthesis.I	1-stearoyl-GPI (18:0)	856	-0.0602	0.1891	0.7502	0.802910355283569
PWY.5676..acetyl.CoA.fermentation.to.butanoate.II	myristoleate (14:1n5)	852	0.0434	0.1363	0.7502	0.802910355283569
PWY.5101..L.isoleucine.biosynthesis.II	sphingosine 1-phosphate	857	-0.1122	0.3523	0.7502	0.802910355283569
PWY66.388..fatty.acid..alpha..oxidation.III	hexadecanedioate	95	-0.1452	0.4560	0.7502	0.802910355283569
PWY.5918..superpathay.of.heme.biosynthesis.from.glutamate	7-alpha-hydroxy-3-oxo-4-cholestenoate (7-Hoca)	812	-0.0897	0.2818	0.7502	0.802910355283569
PWY.5154..L.arginine.biosynthesis.III..via.N.acetyl.L.citrulline.	N-acetylputrescine	859	-0.0958	0.3010	0.7502	0.802910355283569
PWY.6163..chorismate.biosynthesis.from.3.dehydroquinate	phenylalanylphenylalanine	859	0.0457	0.1434	0.7502	0.802910355283569
PWY.7385..1.3.propanediol.biosynthesis..engineered.	1-palmitoyl-2-linoleoyl-GPE (16:0/18:2)	122	0.1507	0.4733	0.7502	0.802910355283569
PWY.7391..isoprene.biosynthesis.II..engineered.	glycerol 3-phosphate	405	0.1216	0.3820	0.7502	0.802910355283569
ALL.CHORISMATE.PWY..superpathway.of.chorismate.metabolism	beta-alanine	297	0.1315	0.4132	0.7503	0.802913642091776
PWY.6608..guanosine.nucleotides.degradation.III	thymine	796	0.0572	0.1799	0.7503	0.802913642091776
LACTOSECAT.PWY..lactose.and.galactose.degradation.I	N-acetylmethionine	854	-0.0996	0.3130	0.7503	0.802913642091776
P4.PWY..superpathway.of.L.lysine..L.threonine.and.L.methionine.biosynthesis.I	3-ureidopropionate	858	-0.0804	0.2527	0.7503	0.802913642091776
PWY.6124..inosine.5p.phosphate.biosynthesis.II	eicosapentaenoate (EPA; 20:5n3)	856	-0.0484	0.1522	0.7503	0.802913642091776
PWY0.1415..superpathway.of.heme.biosynthesis.from.uroporphyrinogen.III	1-myristoyl-2-palmitoyl-GPC (14:0/16:0)	680	0.0645	0.2026	0.7503	0.802913642091776
PWY.6282..palmitoleate.biosynthesis.I..from..5Z..dodec.5.enoate.	1-oleoylglycerol (18:1)	842	0.0509	0.1599	0.7503	0.802913642091776
PWY.7283..wybutosine.biosynthesis	alpha-hydroxyisocaproate	81	0.267	0.8389	0.7503	0.802913642091776
GLYCOLYSIS.E.D..superpathway.of.glycolysis.and.Entner.Doudoroff	palmitoleate (16:1n7)	858	-0.0445	0.1399	0.7503	0.802913642091776
METSYN.PWY..L.homoserine.and.L.methionine.biosynthesis	catechol sulfate	859	-0.0436	0.1370	0.7503	0.802913642091776
TCA.GLYOX.BYPASS..superpathway.of.glyoxylate.bypass.and.TCA	2-linoleoyl-GPE (18:2)*	660	0.0543	0.1705	0.7503	0.802913642091776
PWY.7315..dTDP.N.acetylthomosamine.biosynthesis	o-cresol sulfate	440	-0.033	0.1038	0.7503	0.802913642091776
PWY.7254..TCA.cycle.VII..acetate.producers.	5alpha-androstan-3alpha,17beta-diol monosulfate (1)	517	0.0408	0.1282	0.7503	0.802913642091776
PWY.7539..6.hydroxymethyl.dihydropterin.diphosphate.biosynthesis.III..Chlamydia.	diglycerol	835	0.0299	0.0938	0.7503	0.802913642091776
HEME.BIOSYNTHESIS.II..heme.biosynthesis.I..aerobic.	histidyltryptophan	660	-0.0306	0.0963	0.7503	0.802913642091776
PWY.7218..photosynthetic.3.hydroxybutanoate.biosynthesis..engineered.	2-piperidinone	53	-0.1113	0.3499	0.7503	0.802913642091776
GLUCOSE1PMETAB.PWY..glucose.and.glucose.1.phosphate.degradation	bilirubin (Z,Z)	764	-0.0583	0.1833	0.7503	0.802913642091776
PWY.7220..adenosine.deoxyribonucleotides.de.novo.biosynthesis.II	3-methylglutarylcarnitine (1)	792	0.0478	0.1502	0.7503	0.802913642091776
PWY.7222..guanosine.deoxyribonucleotides.de.novo.biosynthesis.II	3-methylglutarylcarnitine (1)	792	0.0478	0.1502	0.7503	0.802913642091776
P562.PWY..myo.inositol.degradation.I	fructose	96	-0.2756	0.8658	0.7503	0.802913642091776
PWY.5973..cis.vaccenate.biosynthesis	1-palmitoyl-2-arachidonoyl-GPI (16:0/20:4)*	795	0.0721	0.2265	0.7503	0.802913642091776
PWY.3841..folate.transformations.II	1-stearoyl-2-linoleoyl-GPI (18:0/18:2)	851	0.0868	0.2727	0.7503	0.802913642091776
PWY.6305..putrescine.biosynthesis.IV	1-(1-enyl-palmitoyl)-2-oleoyl-GPE (P-16:0/18:1)*	850	-0.0743	0.2335	0.7503	0.802913642091776
P124.PWY..Bifidobacterium.shunt	1-(1-enyl-stearoyl)-2-oleoyl-GPC (P-18:0/18:1)	460	-0.0655	0.2059	0.7503	0.802913642091776
PWY.6263..superpathway.of.menaquinol.8.biosynthesis.II	1-(1-enyl-palmitoyl)-2-arachidonoyl-GPE (P-16:0/20:4)*	588	0.0851	0.2674	0.7503	0.802913642091776
HSERMETANA.PWY..L.methionine.biosynthesis.III	allantoin	854	0.0747	0.2348	0.7504	0.802958415390392
TRPSYN.PWY..L.tryptophan.biosynthesis	palmitate (16:0)	858	0.1078	0.3388	0.7504	0.802958415390392
PWY.622..starch.biosynthesis	chenodeoxycholate	84	-0.1208	0.3799	0.7504	0.802958415390392
PWY.6785..hydrogen.production.VIII	hippurate	169	0.0809	0.2542	0.7504	0.802958415390392
MET.SAM.PWY..superpathway.of.S.adenosyl.L.methionine.biosynthesis	homoarginine	859	0.0786	0.2471	0.7504	0.802958415390392
PWY.5177..glutaryl.CoA.degradation	creatine	858	0.0701	0.2205	0.7504	0.802958415390392
KETOGLUCONMET.PWY..ketogluconate.metabolism	prolylglycine	649	-0.0619	0.1945	0.7504	0.802958415390392
PWY.6385..peptidoglycan.biosynthesis.III..mycobacteria.	1-dihomo-linolenoyl-GPE (20:3n3 or 6)*	851	-0.0511	0.1606	0.7504	0.802958415390392
GALACTARDEG.PWY..D.galactarate.degradation.I	1-docosapentaenoyl-GPC (22:5n6)*	590	0.0577	0.1812	0.7504	0.802958415390392
GLUCARGALACTSUPER.PWY..superpathway.of.D.glucarate.and.D.galactarate.degradation	1-docosapentaenoyl-GPC (22:5n6)*	590	0.0577	0.1812	0.7504	0.802958415390392
PWY0.1296..purine.ribonucleosides.degradation	2-methylcitrate/homocitrate	745	0.0558	0.1753	0.7504	0.802958415390392
PWY.5004..superpathway.of.L.citrulline.metabolism	1-(1-enyl-palmitoyl)-2-arachidonoyl-GPC (P-16:0/20:4)*	144	0.2246	0.7060	0.7504	0.802958415390392
PWY.7221..guanosine.ribonucleotides.de.novo.biosynthesis	1-linoleoyl-GPA (18:2)*	600	-0.053	0.1666	0.7504	0.802958415390392
PWY.3781..aerobic.respiration.I..cytochrome.c.	1-stearyl-GPC (O-18:0)*	514	0.0926	0.2911	0.7504	0.802958415390392
PWY0.321..phenylacetate.degradation.I..aerobic.	1-stearyl-GPC (O-18:0)*	185	-0.1547	0.4863	0.7504	0.802958415390392
P4.PWY..superpathway.of.L.lysine..L.threonine.and.L.methionine.biosynthesis.I	alanine	859	0.141	0.4434	0.7505	0.802965843762723
ANAEROFRUCAT.PWY..homolactic.fermentation	quinolinate	842	-0.0489	0.1537	0.7505	0.802965843762723
PWY0.845..superpathway.of.pyridoxal.5p.phosphate.biosynthesis.and.salvage	2-aminoadipate	800	0.067	0.2105	0.7505	0.802965843762723
CITRULBIO.PWY..L.citrulline.biosynthesis	beta-hydroxyisovalerate	851	-0.0806	0.2536	0.7505	0.802965843762723
SER.GLYSYN.PWY..superpathway.of.L.serine.and.glycine.biosynthesis.I	glycerophosphorylcholine (GPC)	859	0.0746	0.2345	0.7505	0.802965843762723
PWY.5083..NAD.NADH.phosphorylation.and.dephosphorylation	paraxanthine	747	0.0333	0.1047	0.7505	0.802965843762723
PWY.2723..trehalose.degradation.V	1-methylnicotinamide	639	-0.0595	0.1869	0.7505	0.802965843762723
PWY.7237..myo...chiro..and.scillo.inositol.degradation	ascorbate (Vitamin C)	437	-0.0239	0.0751	0.7505	0.802965843762723
PWY.7446..sulfoglycolysis	glycolithocholate sulfate*	401	-0.0467	0.1469	0.7505	0.802965843762723
PWY.6165..chorismate.biosynthesis.II..archaea.	taurocholenate sulfate	281	0.0652	0.2051	0.7505	0.802965843762723
PWY.6285..superpathway.of.fatty.acids.biosynthesis..E..coli.	2-hydroxyacetaminophen sulfate*	288	0.0197	0.0619	0.7505	0.802965843762723
PWY.821..superpathway.of.sulfur.amino.acid.biosynthesis..Saccharomyces.cerevisiae.	isovalerylcarnitine	833	-0.0593	0.1865	0.7505	0.802965843762723
PWY.5667..CDP.diacylglycerol.biosynthesis.I	cysteinylglycine	839	-0.0417	0.1312	0.7505	0.802965843762723
PWY.7209..superpathway.of.pyrimidine.ribonucleosides.degradation	hexadecanedioate	659	-0.0582	0.1832	0.7505	0.802965843762723
PWY.5861..superpathway.of.demethylmenaquinol.8.biosynthesis	tryptophan betaine	648	0.0208	0.0656	0.7505	0.802965843762723
PWY.7111..pyruvate.fermentation.to.isobutanol..engineered.	5alpha-androstan-3beta,17alpha-diol disulfate	406	0.0316	0.0993	0.7505	0.802965843762723
POLYISOPRENSYN.PWY..polyisoprenoid.biosynthesis..E..coli.	3-methylglutaconate	717	-0.0524	0.1648	0.7505	0.802965843762723
HEMESYN2.PWY..heme.biosynthesis.II..anaerobic.	gamma-glutamylmethionine	850	-0.0893	0.2807	0.7505	0.802965843762723
FAO.PWY..fatty.acid..beta..oxidation.I	3-(N-acetyl-L-cystein-S-yl) acetaminophen	136	-0.0444	0.1395	0.7505	0.802965843762723
COMPLETE.ARO.PWY..superpathway.of.aromatic.amino.acid.biosynthesis	3-methyl catechol sulfate (1)	846	-0.0216	0.0681	0.7505	0.802965843762723
PWY.7039..phosphatidate.metabolism..as.a.signaling.molecule	1,2-dilinoleoyl-GPC (18:2/18:2)	169	0.1311	0.4124	0.7505	0.802965843762723
PWY.5897..superpathway.of.menaquinol.11.biosynthesis	1-(1-enyl-palmitoyl)-2-arachidonoyl-GPE (P-16:0/20:4)*	798	-0.0741	0.2330	0.7505	0.802965843762723
PWY.5898..superpathway.of.menaquinol.12.biosynthesis	1-(1-enyl-palmitoyl)-2-arachidonoyl-GPE (P-16:0/20:4)*	798	-0.0741	0.2330	0.7505	0.802965843762723
PWY.5899..superpathway.of.menaquinol.13.biosynthesis	1-(1-enyl-palmitoyl)-2-arachidonoyl-GPE (P-16:0/20:4)*	798	-0.0741	0.2330	0.7505	0.802965843762723
ALL.CHORISMATE.PWY..superpathway.of.chorismate.metabolism	caffeine	293	-0.0371	0.1169	0.7507	0.802997285406823
PWY.561..superpathway.of.glyoxylate.cycle.and.fatty.acid.degradation	margarate (17:0)	689	0.0785	0.2469	0.7507	0.802997285406823
PWY66.409..superpathway.of.purine.nucleotide.salvage	pantothenate	858	-0.0628	0.1976	0.7506	0.802997285406823
MET.SAM.PWY..superpathway.of.S.adenosyl.L.methionine.biosynthesis	vanillylmandelate (VMA)	859	-0.0786	0.2474	0.7506	0.802997285406823
PWY.7323..superpathway.of.GDP.mannose.derived.O.antigen.building.blocks.biosynthesis	vanillylmandelate (VMA)	842	-0.0775	0.2440	0.7506	0.802997285406823
FUC.RHAMCAT.PWY..superpathway.of.fucose.and.rhamnose.degradation	N-acetylmethionine	806	0.1002	0.3154	0.7507	0.802997285406823
PWY.7220..adenosine.deoxyribonucleotides.de.novo.biosynthesis.II	cortisol	858	-0.0605	0.1904	0.7507	0.802997285406823
PWY.7222..guanosine.deoxyribonucleotides.de.novo.biosynthesis.II	cortisol	858	-0.0605	0.1904	0.7507	0.802997285406823
PWY.7254..TCA.cycle.VII..acetate.producers.	retinol (Vitamin A)	738	0.1175	0.3696	0.7506	0.802997285406823
DTDPRHAMSYN.PWY..dTDP.L.rhamnose.biosynthesis.I	3-methylhistidine	857	-0.0196	0.0618	0.7506	0.802997285406823
FAO.PWY..fatty.acid..beta..oxidation.I	maleate	842	0.0449	0.1413	0.7506	0.802997285406823
PWY0.1297..superpathway.of.purine.deoxyribonucleosides.degradation	galactonate	741	0.0302	0.0950	0.7507	0.802997285406823
PWY.6124..inosine.5p.phosphate.biosynthesis.II	ribonate	854	0.0648	0.2039	0.7507	0.802997285406823
METHGLYUT.PWY..superpathway.of.methylglyoxal.degradation	3-hydroxysebacate	614	-0.0393	0.1236	0.7506	0.802997285406823
PWY0.862...5Z..dodec.5.enoate.biosynthesis	trans-4-hydroxyproline	846	0.0721	0.2270	0.7506	0.802997285406823
PWY.6415..L.ascorbate.biosynthesis.V	dodecanedioate	415	-0.0617	0.1940	0.7506	0.802997285406823
PWY.724..superpathway.of.L.lysine..L.threonine.and.L.methionine.biosynthesis.II	dodecanedioate	858	0.0437	0.1375	0.7506	0.802997285406823
FUCCAT.PWY..fucose.degradation	myristoleate (14:1n5)	857	0.0437	0.1375	0.7507	0.802997285406823
PWY4LZ.257..superpathway.of.fermentation..Chlamydomonas.reinhardtii.	HWESASXX*	428	-0.0568	0.1788	0.7506	0.802997285406823
HISTSYN.PWY..L.histidine.biosynthesis	isobutyrylcarnitine	852	0.0455	0.1433	0.7506	0.802997285406823
GLYOXYLATE.BYPASS..glyoxylate.cycle	decanoylcarnitine	774	-0.0473	0.1488	0.7507	0.802997285406823
PWY.6901..superpathway.of.glucose.and.xylose.degradation	1-methylxanthine	827	-0.0326	0.1027	0.7507	0.802997285406823
PWY.6387..UDP.N.acetylmuramoyl.pentapeptide.biosynthesis.I..meso.diaminopimelate.containing.	1-arachidonylglycerol (20:4)	859	0.0534	0.1679	0.7506	0.802997285406823
KDO.NAGLIPASYN.PWY..superpathway.of..Kdo.2.lipid.A.biosynthesis	gamma-glutamylglutamate	562	0.0576	0.1813	0.7507	0.802997285406823
PWY.7187..pyrimidine.deoxyribonucleotides.de.novo.biosynthesis.II	chiro-inositol	339	0.036	0.1131	0.7507	0.802997285406823
GLUTORN.PWY..L.ornithine.biosynthesis	undecanedioate	736	0.0982	0.3092	0.7507	0.802997285406823
PWY.922..mevalonate.pathway.I	palmitoylcarnitine	670	0.1055	0.3321	0.7507	0.802997285406823
PWY.6163..chorismate.biosynthesis.from.3.dehydroquinate	gamma-glutamylmethionine	859	0.093	0.2926	0.7507	0.802997285406823
PWY.6282..palmitoleate.biosynthesis.I..from..5Z..dodec.5.enoate.	O-sulfo-L-tyrosine	842	-0.0924	0.2908	0.7507	0.802997285406823
GLYCOLYSIS.TCA.GLYOX.BYPASS..superpathway.of.glycolysis..pyruvate.dehydrogenase..TCA..and.glyoxylate.bypass	1-docosapentaenoyl-GPC (22:5n6)*	717	0.0517	0.1627	0.7507	0.802997285406823
PWY.5855..ubiquinol.7.biosynthesis..prokaryotic.	21-hydroxypregnenolone disulfate	612	0.0449	0.1413	0.7507	0.802997285406823
PWY.5856..ubiquinol.9.biosynthesis..prokaryotic.	21-hydroxypregnenolone disulfate	612	0.0449	0.1413	0.7507	0.802997285406823
PWY.5857..ubiquinol.10.biosynthesis..prokaryotic.	21-hydroxypregnenolone disulfate	612	0.0449	0.1413	0.7507	0.802997285406823
PWY.6708..ubiquinol.8.biosynthesis..prokaryotic.	21-hydroxypregnenolone disulfate	612	0.0449	0.1413	0.7507	0.802997285406823
PWY.5913..TCA.cycle.VI..obligate.autotrophs.	7-hydroxycholesterol (alpha or beta)	220	-0.0545	0.1714	0.7506	0.802997285406823
PWY.5667..CDP.diacylglycerol.biosynthesis.I	propyl 4-hydroxybenzoate sulfate	851	-0.0279	0.0876	0.7506	0.802997285406823
PWY.1269..CMP.3.deoxy.D.manno.octulosonate.biosynthesis.I	5-KETE	215	0.0509	0.1602	0.7507	0.802997285406823
PWY.5347..superpathway.of.L.methionine.biosynthesis..transsulfuration.	2-hydroxybutyrate/2-hydroxyisobutyrate	857	0.0651	0.2047	0.7506	0.802997285406823
PWY.7391..isoprene.biosynthesis.II..engineered.	cis-aconitate	378	-0.0934	0.2938	0.7506	0.802997285406823
PWY.5675..nitrate.reduction.V..assimilatory.	1-stearoyl-2-arachidonoyl-GPE (18:0/20:4)	188	0.1304	0.4103	0.7507	0.802997285406823
NONOXIPENT.PWY..pentose.phosphate.pathway..non.oxidative.branch.	1-palmitoyl-2-stearoyl-GPC (16:0/18:0)	858	0.0989	0.3114	0.7507	0.802997285406823
PWY.7209..superpathway.of.pyrimidine.ribonucleosides.degradation	1-palmitoyl-2-stearoyl-GPC (16:0/18:0)	658	0.1099	0.3458	0.7507	0.802997285406823
PWY.5367..petroselinate.biosynthesis	1-palmitoleoyl-3-oleoyl-glycerol (16:1/18:1)*	645	0.0417	0.1313	0.7506	0.802997285406823
PWY0.1241..ADP.L.glycero..beta..D.manno.heptose.biosynthesis	1-palmitoyl-2-adrenoyl-GPC (16:0/22:4)*	760	-0.055	0.1732	0.7507	0.802997285406823
PWY.7003..glycerol.degradation.to.butanol	5-hydroxyindoleacetate	769	0.0699	0.2203	0.7509	0.803007978739538
P23.PWY..reductive.TCA.cycle.I	lactate	625	0.0776	0.2444	0.7508	0.803007978739538
PWY.7211..superpathway.of.pyrimidine.deoxyribonucleotides.de.novo.biosynthesis	cotinine	133	-0.0223	0.0703	0.7508	0.803007978739538
PWY.6353..purine.nucleotides.degradation.II..aerobic.	lysine	859	-0.1779	0.5600	0.7508	0.803007978739538
HISDEG.PWY..L.histidine.degradation.I	myristate (14:0)	859	0.0618	0.1947	0.7509	0.803007978739538
PWY.6126..superpathway.of.adenosine.nucleotides.de.novo.biosynthesis.II	N-acetylalanine	857	0.1499	0.4722	0.7509	0.803007978739538
RUMP.PWY..formaldehyde.oxidation.I	N-acetylmethionine	447	-0.1369	0.4309	0.7508	0.803007978739538
HCAMHPDEG.PWY..3.phenylpropanoate.and.3..3.hydroxyphenyl.propanoate.degradation.to.2.oxopent.4.enoate	N-acetylvaline	403	0.1604	0.5049	0.7508	0.803007978739538
PWY.6690..cinnamate.and.3.hydroxycinnamate.degradation.to.2.oxopent.4.enoate	N-acetylvaline	403	0.1604	0.5049	0.7508	0.803007978739538
PWY.6606..guanosine.nucleotides.degradation.II	3-phenylpropionate (hydrocinnamate)	830	-0.0317	0.1000	0.7509	0.803007978739538
PWY.7039..phosphatidate.metabolism..as.a.signaling.molecule	4-hydroxybenzoate	169	0.1126	0.3544	0.7508	0.803007978739538
PWY0.781..aspartate.superpathway	alpha-hydroxyisocaproate	857	-0.0792	0.2495	0.7508	0.803007978739538
PWY.6125..superpathway.of.guanosine.nucleotides.de.novo.biosynthesis.II	homoarginine	858	-0.0782	0.2463	0.7509	0.803007978739538
ENTBACSYN.PWY..enterobactin.biosynthesis	pyroglutamylglycine	572	-0.0475	0.1495	0.7509	0.803007978739538
ILEUSYN.PWY..L.isoleucine.biosynthesis.I..from.threonine.	N-acetylneuraminate	854	-0.0801	0.2523	0.7509	0.803007978739538
VALSYN.PWY..L.valine.biosynthesis	N-acetylneuraminate	854	-0.0801	0.2523	0.7509	0.803007978739538
REDCITCYC..TCA.cycle.VIII..helicobacter.	2-methoxyacetaminophen glucuronide*	179	0.0306	0.0962	0.7509	0.803007978739538
PWY1F.823..leucopelargonidin.and.leucocyanidin.biosynthesis	1-dihomo-linoleoyl-GPC (20:2)*	118	-0.2139	0.6737	0.7508	0.803007978739538
PWY.5030..L.histidine.degradation.III	gamma-glutamyl-epsilon-lysine	858	-0.1229	0.3870	0.7509	0.803007978739538
THRESYN.PWY..superpathway.of.L.threonine.biosynthesis	linolenate [alpha or gamma; (18:3n3 or 6)]	857	-0.0548	0.1725	0.7508	0.803007978739538
PWY.7242..D.fructuronate.degradation	2-hydroxypalmitate	858	-0.1067	0.3360	0.7508	0.803007978739538
PWY.6284..superpathway.of.unsaturated.fatty.acids.biosynthesis..E..coli.	succinylcarnitine	797	-0.091	0.2866	0.7509	0.803007978739538
PWY.3841..folate.transformations.II	4-allylphenol sulfate	851	0.0251	0.0791	0.7509	0.803007978739538
SULFATE.CYS.PWY..superpathway.of.sulfate.assimilation.and.cysteine.biosynthesis	4-androsten-3alpha,17alpha-diol monosulfate (3)	843	-0.0358	0.1127	0.7509	0.803007978739538
GOLPDLCAT.PWY..superpathway.of.glycerol.degradation.to.1.3.propanediol	1-pentadecanoyl-GPC (15:0)*	847	0.0861	0.2711	0.7508	0.803007978739538
PWY.5138..unsaturated..even.numbered.fatty.acid..beta..oxidation	1-margaroyl-GPE (17:0)*	425	-0.0554	0.1745	0.7509	0.803007978739538
PWY.7218..photosynthetic.3.hydroxybutanoate.biosynthesis..engineered.	N-acetyl-beta-alanine	53	0.2517	0.7925	0.7508	0.803007978739538
HSERMETANA.PWY..L.methionine.biosynthesis.III	palmitoyl ethanolamide	852	-0.078	0.2458	0.7508	0.803007978739538
PWY.5920..superpathway.of.heme.biosynthesis.from.glycine	16a-hydroxy DHEA 3-sulfate	571	0.033	0.1038	0.7508	0.803007978739538
PWY.5030..L.histidine.degradation.III	hydroxycotinine	63	-0.0888	0.2796	0.7508	0.803007978739538
PWY66.388..fatty.acid..alpha..oxidation.III	2-stearoyl-GPE (18:0)*	95	0.1318	0.4151	0.7509	0.803007978739538
RUMP.PWY..formaldehyde.oxidation.I	1-palmitoyl-2-linoleoyl-GPC (16:0/18:2)	447	0.1968	0.6198	0.7509	0.803007978739538
PRPP.PWY..superpathway.of.histidine..purine..and.pyrimidine.biosynthesis	bilirubin (Z,Z)	855	-0.0551	0.1736	0.7508	0.803007978739538
P105.PWY..TCA.cycle.IV..2.oxoglutarate.decarboxylase.	4-acetylphenol sulfate	483	-0.0484	0.1523	0.7508	0.803007978739538
PWY.7196..superpathway.of.pyrimidine.ribonucleosides.salvage	4-methylcatechol sulfate	857	-0.032	0.1009	0.7509	0.803007978739538
PWY.7218..photosynthetic.3.hydroxybutanoate.biosynthesis..engineered.	1-oleoyl-2-linoleoyl-glycerol (18:1/18:2)	53	-0.2308	0.7269	0.7509	0.803007978739538
PWY.6891..thiazole.biosynthesis.II..Bacillus.	N-acetyltaurine	613	0.0755	0.2379	0.7509	0.803007978739538
NONOXIPENT.PWY..pentose.phosphate.pathway..non.oxidative.branch.	pyrraline	698	0.0397	0.1251	0.7509	0.803007978739538
PWY.6123..inosine.5p.phosphate.biosynthesis.I	N-acetylcitrulline	766	0.0365	0.1149	0.7509	0.803007978739538
PWY.6859..all.trans.farnesol.biosynthesis	3-hydroxypyridine sulfate	773	-0.0201	0.0634	0.7508	0.803007978739538
PWY.5656..mannosylglycerate.biosynthesis.I	oleate/vaccenate (18:1)	407	-0.113	0.3558	0.7509	0.803007978739538
FASYN.INITIAL.PWY..superpathway.of.fatty.acid.biosynthesis.initiation..E..coli.	2'-deoxyuridine	776	-0.0874	0.2753	0.7509	0.803007978739538
P23.PWY..reductive.TCA.cycle.I	2'-deoxyuridine	579	-0.0994	0.3131	0.7509	0.803007978739538
PWY.5667..CDP.diacylglycerol.biosynthesis.I	1-palmitoyl-2-docosahexaenoyl-GPC (16:0/22:6)	859	0.0744	0.2342	0.7509	0.803007978739538
PWY.6549..L.glutamine.biosynthesis.III	1-palmitoyl-2-linoleoyl-glycerol (16:0/18:2)*	619	0.0528	0.1663	0.7509	0.803007978739538
PWY.5695..urate.biosynthesis.inosine.5p.phosphate.degradation	1-(1-enyl-palmitoyl)-2-docosahexaenoyl-GPE (P-16:0/22:6)*	859	0.0892	0.2810	0.7509	0.803007978739538
PWY.6122..5.aminoimidazole.ribonucleotide.biosynthesis.II	1-linoleoyl-2-arachidonoyl-GPC (18:2/20:4)*	840	0.0767	0.2415	0.7509	0.803007978739538
PWY.6277..superpathway.of.5.aminoimidazole.ribonucleotide.biosynthesis	1-linoleoyl-2-arachidonoyl-GPC (18:2/20:4)*	840	0.0767	0.2415	0.7509	0.803007978739538
PWY.5695..urate.biosynthesis.inosine.5p.phosphate.degradation	1-palmitoyl-2-meadoyl-GPC (16:0/20:3n9)*	817	-0.0503	0.1585	0.7508	0.803007978739538
GALACTUROCAT.PWY..D.galacturonate.degradation.I	glutarate (pentanedioate)	848	0.0503	0.1584	0.751	0.803048567628515
PWY.6628..superpathway.of.L.phenylalanine.biosynthesis	cotinine	130	-0.0211	0.0666	0.751	0.803048567628515
PWY.5863..superpathway.of.phylloquinol.biosynthesis	guanosine	776	-0.025	0.0787	0.751	0.803048567628515
ANAGLYCOLYSIS.PWY..glycolysis.III..from.glucose.	urate	859	0.1073	0.3381	0.751	0.803048567628515
P162.PWY..L.glutamate.degradation.V..via.hydroxyglutarate.	ribonate	817	0.0664	0.2094	0.751	0.803048567628515
PWY.5651..L.tryptophan.degradation.to.2.amino.3.carboxymuconate.semialdehyde	N-acetylneuraminate	51	-0.4286	1.3506	0.751	0.803048567628515
PWY.7039..phosphatidate.metabolism..as.a.signaling.molecule	dodecanedioate	169	0.0968	0.3049	0.751	0.803048567628515
PWY.4981..L.proline.biosynthesis.II..from.arginine.	N-acetyltyrosine	843	0.0716	0.2257	0.751	0.803048567628515
PWY.7242..D.fructuronate.degradation	5-dodecenoate (12:1n7)	858	0.046	0.1451	0.751	0.803048567628515
PWY.5920..superpathway.of.heme.biosynthesis.from.glycine	7-alpha-hydroxy-3-oxo-4-cholestenoate (7-Hoca)	589	-0.105	0.3310	0.751	0.803048567628515
PROTOCATECHUATE.ORTHO.CLEAVAGE.PWY..protocatechuate.degradation.II..ortho.cleavage.pathway.	glycerophosphoethanolamine	77	-0.2081	0.6558	0.751	0.803048567628515
PWY0.42..2.methylcitrate.cycle.I	S-methylmethionine	99	0.0684	0.2155	0.751	0.803048567628515
PWY.5103..L.isoleucine.biosynthesis.III	21-hydroxypregnenolone disulfate	794	-0.0401	0.1263	0.751	0.803048567628515
PYRIDNUCSYN.PWY..NAD.biosynthesis.I..from.aspartate.	pyruvate	857	-0.0508	0.1601	0.751	0.803048567628515
PWY0.1319..CDP.diacylglycerol.biosynthesis.II	1-palmitoyl-2-docosahexaenoyl-GPC (16:0/22:6)	859	0.0741	0.2335	0.751	0.803048567628515
PWY.6415..L.ascorbate.biosynthesis.V	1-palmitoyl-2-linolenoyl-GPC (16:0/18:3)*	412	0.072	0.2269	0.751	0.803048567628515
BIOTIN.BIOSYNTHESIS.PWY..biotin.biosynthesis.I	glutamate	842	0.0614	0.1936	0.7511	0.803051833661742
NADSYN.PWY..NAD.biosynthesis.II..from.tryptophan.	N6,N6,N6-trimethyllysine	51	-0.2594	0.8181	0.7511	0.803051833661742
PWY.6737..starch.degradation.V	3-aminoisobutyrate	859	-0.0623	0.1965	0.7511	0.803051833661742
PWY.6121..5.aminoimidazole.ribonucleotide.biosynthesis.I	dimethylglycine	858	0.0822	0.2590	0.7511	0.803051833661742
PWY.6545..pyrimidine.deoxyribonucleotides.de.novo.biosynthesis.III	1,3-dimethylurate	813	-0.034	0.1071	0.7511	0.803051833661742
PWY.5850..superpathway.of.menaquinol.6.biosynthesis.I	2-hydroxyacetaminophen sulfate*	276	-0.0188	0.0591	0.7511	0.803051833661742
PWY.5705..allantoin.degradation.to.glyoxylate.III	gamma-glutamylglycine	612	-0.062	0.1955	0.7511	0.803051833661742
P4.PWY..superpathway.of.L.lysine..L.threonine.and.L.methionine.biosynthesis.I	2-docosahexaenoyl-GPE (22:6)*	661	-0.0584	0.1843	0.7511	0.803051833661742
PWY.6803..phosphatidylcholine.acyl.editing	1-oleoyl-GPE (18:1)	689	0.0746	0.2351	0.7511	0.803051833661742
PWY.6435..4.hydroxybenzoate.biosynthesis.V	1-palmitoyl-GPE (16:0)	88	-0.3149	0.9929	0.7511	0.803051833661742
PWY.5973..cis.vaccenate.biosynthesis	12-HETE	843	-0.0243	0.0767	0.7511	0.803051833661742
PWY0.162..superpathway.of.pyrimidine.ribonucleotides.de.novo.biosynthesis	hydroxycotinine	63	-0.0769	0.2425	0.7511	0.803051833661742
PWY.7218..photosynthetic.3.hydroxybutanoate.biosynthesis..engineered.	2-stearoyl-GPI (18:0)*	53	-0.2356	0.7428	0.7511	0.803051833661742
PWY.7039..phosphatidate.metabolism..as.a.signaling.molecule	alpha-glutamyltyrosine	156	0.0918	0.2896	0.7511	0.803051833661742
PWY.5863..superpathway.of.phylloquinol.biosynthesis	phenylalanylleucine	779	-0.028	0.0884	0.7511	0.803051833661742
NAD.BIOSYNTHESIS.II..NAD.salvage.pathway.II	trimethylamine N-oxide	852	0.0407	0.1282	0.7511	0.803051833661742
PWY.7229..superpathway.of.adenosine.nucleotides.de.novo.biosynthesis.I	prolylglycine	829	0.056	0.1766	0.7511	0.803051833661742
ARGDEG.PWY..superpathway.of.L.arginine..putrescine..and.4.aminobutanoate.degradation	6-oxopiperidine-2-carboxylic acid	346	0.1142	0.3601	0.7511	0.803051833661742
ORNARGDEG.PWY..superpathway.of.L.arginine.and.L.ornithine.degradation	6-oxopiperidine-2-carboxylic acid	346	0.1142	0.3601	0.7511	0.803051833661742
PWY.6317..galactose.degradation.I..Leloir.pathway.	hydroxybutyrylcarnitine*	802	0.0423	0.1333	0.7511	0.803051833661742
PWY0.1338..polymyxin.resistance	3-(3-hydroxyphenyl)propionate sulfate	418	0.0381	0.1201	0.7511	0.803051833661742
PWY.241..C4.photosynthetic.carbon.assimilation.cycle..NADP.ME.type	myristoleoylcarnitine*	681	-0.0569	0.1793	0.7511	0.803051833661742
PWY.3001..superpathway.of.L.isoleucine.biosynthesis.I	1-(1-enyl-stearoyl)-2-docosahexaenoyl-GPE (P-18:0/22:6)*	858	-0.0718	0.2263	0.7511	0.803051833661742
PWY.5913..TCA.cycle.VI..obligate.autotrophs.	1-(1-enyl-stearoyl)-2-oleoyl-GPE (P-18:0/18:1)	810	-0.0653	0.2059	0.7511	0.803051833661742
PWY.561..superpathway.of.glyoxylate.cycle.and.fatty.acid.degradation	1-myristoyl-2-linoleoyl-GPC (14:0/18:2)*	689	-0.0751	0.2369	0.7511	0.803051833661742
PWY.7197..pyrimidine.deoxyribonucleotide.phosphorylation	fumarate	854	-0.1072	0.3381	0.7512	0.803075827026906
PWY.5121..superpathway.of.geranylgeranyl.diphosphate.biosynthesis.II..via.MEP.	thyroxine	855	-0.0919	0.2898	0.7512	0.803075827026906
PWY.5347..superpathway.of.L.methionine.biosynthesis..transsulfuration.	taurodeoxycholate	789	0.0194	0.0612	0.7512	0.803075827026906
PWY.5850..superpathway.of.menaquinol.6.biosynthesis.I	1,2-dipalmitoyl-GPC (16:0/16:0)	566	-0.1457	0.4595	0.7512	0.803075827026906
PWY.7111..pyruvate.fermentation.to.isobutanol..engineered.	1-methylhistidine	843	-0.0764	0.2411	0.7512	0.803075827026906
PWY.6590..superpathway.of.Clostridium.acetobutylicum.acidogenic.fermentation	trans-4-hydroxyproline	818	0.074	0.2334	0.7512	0.803075827026906
PWY490.3..nitrate.reduction.VI..assimilatory.	5-acetylamino-6-amino-3-methyluracil	638	-0.0335	0.1056	0.7512	0.803075827026906
PWY.5198..factor.420.biosynthesis	1-arachidonoyl-GPE (20:4)*	401	-0.1336	0.4213	0.7512	0.803075827026906
PWY.5188..tetrapyrrole.biosynthesis.I..from.glutamate.	2-palmitoyl-GPC (16:0)*	855	-0.0658	0.2075	0.7512	0.803075827026906
DENOVOPURINE2.PWY..superpathway.of.purine.nucleotides.de.novo.biosynthesis.II	cysteinylglycine	835	0.042	0.1324	0.7512	0.803075827026906
PWY.7196..superpathway.of.pyrimidine.ribonucleosides.salvage	2-hydroxypalmitate	857	-0.1092	0.3445	0.7512	0.803075827026906
PWY.724..superpathway.of.L.lysine..L.threonine.and.L.methionine.biosynthesis.II	hexadecanedioate	858	-0.0502	0.1585	0.7512	0.803075827026906
PWY.5656..mannosylglycerate.biosynthesis.I	chiro-inositol	159	-0.0645	0.2033	0.7512	0.803075827026906
PWY.5004..superpathway.of.L.citrulline.metabolism	2-aminoheptanoate	137	-0.1574	0.4964	0.7512	0.803075827026906
HISDEG.PWY..L.histidine.degradation.I	2-palmitoyl-GPE (16:0)*	856	-0.0661	0.2086	0.7512	0.803075827026906
FAO.PWY..fatty.acid..beta..oxidation.I	1-myristoyl-GPC (14:0)	842	0.0718	0.2266	0.7512	0.803075827026906
PWY.1861..formaldehyde.assimilation.II..RuMP.Cycle.	3-methylglutarylcarnitine (2)	623	-0.0467	0.1474	0.7512	0.803075827026906
PWY.5667..CDP.diacylglycerol.biosynthesis.I	2-acetamidophenol sulfate	664	0.0271	0.0854	0.7512	0.803075827026906
LIPASYN.PWY..phospholipases	2'-deoxyuridine	79	-0.3279	1.0340	0.7512	0.803075827026906
PWY.5705..allantoin.degradation.to.glyoxylate.III	1-palmitoyl-2-linolenoyl-GPC (16:0/18:3)*	609	-0.0606	0.1910	0.7512	0.803075827026906
PWY.7283..wybutosine.biosynthesis	methionine	82	-0.5139	1.6217	0.7513	0.803095670021688
GLUCARDEG.PWY..D.glucarate.degradation.I	sucrose	282	0.0478	0.1508	0.7513	0.803095670021688
P461.PWY..hexitol.fermentation.to.lactate..formate..ethanol.and.acetate	quinolinate	840	-0.0488	0.1540	0.7513	0.803095670021688
PWYG.321..mycolate.biosynthesis	taurochenodeoxycholate	788	0.0233	0.0735	0.7513	0.803095670021688
PPGPPMET.PWY..ppGpp.biosynthesis	N-acetylaspartate (NAA)	843	0.0774	0.2443	0.7513	0.803095670021688
PYRIDNUCSYN.PWY..NAD.biosynthesis.I..from.aspartate.	choline phosphate	829	0.0584	0.1843	0.7513	0.803095670021688
PWY.5505..L.glutamate.and.L.glutamine.biosynthesis	3,7-dimethylurate	651	0.0363	0.1147	0.7513	0.803095670021688
PWY.922..mevalonate.pathway.I	1,3,7-trimethylurate	610	0.0318	0.1003	0.7513	0.803095670021688
PWY.5855..ubiquinol.7.biosynthesis..prokaryotic.	laurylcarnitine	666	-0.0615	0.1940	0.7513	0.803095670021688
PWY.5856..ubiquinol.9.biosynthesis..prokaryotic.	laurylcarnitine	666	-0.0615	0.1940	0.7513	0.803095670021688
PWY.5857..ubiquinol.10.biosynthesis..prokaryotic.	laurylcarnitine	666	-0.0615	0.1940	0.7513	0.803095670021688
PWY.6708..ubiquinol.8.biosynthesis..prokaryotic.	laurylcarnitine	666	-0.0615	0.1940	0.7513	0.803095670021688
LIPASYN.PWY..phospholipases	1-palmitoyl-GPE (16:0)	84	-0.3089	0.9747	0.7513	0.803095670021688
TRPSYN.PWY..L.tryptophan.biosynthesis	1-oleoyl-GPI (18:1)*	858	-0.0509	0.1605	0.7513	0.803095670021688
ORNDEG.PWY..superpathway.of.ornithine.degradation	5alpha-pregnan-3beta,20beta-diol monosulfate (1)	287	0.0689	0.2173	0.7513	0.803095670021688
PWY0.1338..polymyxin.resistance	4-androsten-3beta,17beta-diol disulfate (2)	574	-0.0423	0.1335	0.7513	0.803095670021688
GLUCARDEG.PWY..D.glucarate.degradation.I	16-hydroxypalmitate	603	0.0855	0.2698	0.7513	0.803095670021688
PWY.6700..queuosine.biosynthesis	N-delta-acetylornithine	857	0.0475	0.1497	0.7513	0.803095670021688
VALDEG.PWY..L.valine.degradation.I	O-methylcatechol sulfate	68	-0.16	0.5050	0.7513	0.803095670021688
PWY.1269..CMP.3.deoxy.D.manno.octulosonate.biosynthesis.I	sphingomyelin (d18:1/20:0, d16:1/22:0)*	844	-0.1126	0.3553	0.7513	0.803095670021688
KETOGLUCONMET.PWY..ketogluconate.metabolism	phosphocholine (16:0/22:5n3, 18:1/20:4)*	673	-0.1245	0.3929	0.7513	0.803095670021688
PWY.6270..isoprene.biosynthesis.I	aspartate	858	-0.0713	0.2251	0.7514	0.803119653784602
P125.PWY..superpathway.of..R.R..butanediol.biosynthesis	N-acetylalanine	217	0.3183	1.0044	0.7514	0.803119653784602
PWY.5747..2.methylcitrate.cycle.II	gamma-glutamyltyrosine	224	-0.1386	0.4374	0.7514	0.803119653784602
NAGLIPASYN.PWY..lipid.IVA.biosynthesis	sphingosine	719	-0.0784	0.2475	0.7514	0.803119653784602
PWY.4702..phytate.degradation.I	1-linoleoylglycerol (18:2)	824	0.0568	0.1792	0.7514	0.803119653784602
THRESYN.PWY..superpathway.of.L.threonine.biosynthesis	indoleacetate	857	-0.0565	0.1784	0.7514	0.803119653784602
PWY66.409..superpathway.of.purine.nucleotide.salvage	creatine	858	0.069	0.2177	0.7514	0.803119653784602
PWY.7187..pyrimidine.deoxyribonucleotides.de.novo.biosynthesis.II	2-hydroxyadipate	546	-0.0504	0.1590	0.7514	0.803119653784602
PWY.7664..oleate.biosynthesis.IV..anaerobic.	10-undecenoate (11:1n1)	842	0.0624	0.1969	0.7514	0.803119653784602
RHAMCAT.PWY..L.rhamnose.degradation.I	2-arachidonoyl-GPE (20:4)*	763	-0.0596	0.1882	0.7514	0.803119653784602
ASPASN.PWY..superpathway.of.L.aspartate.and.L.asparagine.biosynthesis	adrenate (22:4n6)	858	0.058	0.1830	0.7514	0.803119653784602
PWY.5384..sucrose.degradation.IV..sucrose.phosphorylase.	N-acetyltryptophan	801	0.075	0.2366	0.7514	0.803119653784602
PWY.6386..UDP.N.acetylmuramoyl.pentapeptide.biosynthesis.II..lysine.containing.	1-arachidonoyl-GPI (20:4)*	858	0.0695	0.2194	0.7514	0.803119653784602
PWY.7208..superpathway.of.pyrimidine.nucleobases.salvage	15-methylpalmitate	857	0.0636	0.2006	0.7514	0.803119653784602
PWY.6167..flavin.biosynthesis.II..archaea.	phenylalanyltryptophan	360	0.0763	0.2407	0.7514	0.803119653784602
P4.PWY..superpathway.of.L.lysine..L.threonine.and.L.methionine.biosynthesis.I	S-allylcysteine	313	0.0372	0.1174	0.7514	0.803119653784602
PWY.7323..superpathway.of.GDP.mannose.derived.O.antigen.building.blocks.biosynthesis	glycerophosphoinositol*	804	0.0366	0.1155	0.7514	0.803119653784602
PWY.6270..isoprene.biosynthesis.I	2'-deoxyuridine	790	-0.0883	0.2786	0.7514	0.803119653784602
PWY.6317..galactose.degradation.I..Leloir.pathway.	1-palmitoyl-2-docosahexaenoyl-GPC (16:0/22:6)	859	-0.0749	0.2363	0.7514	0.803119653784602
PWY.6549..L.glutamine.biosynthesis.III	1-palmitoyl-2-adrenoyl-GPC (16:0/22:4)*	687	-0.0581	0.1834	0.7514	0.803119653784602
PWY.7400..L.arginine.biosynthesis.IV..archaebacteria.	nonadecanoate (19:0)	859	0.0854	0.2697	0.7515	0.803156067149578
HISTSYN.PWY..L.histidine.biosynthesis	cortisone	845	-0.0655	0.2067	0.7515	0.803156067149578
PANTO.PWY..phosphopantothenate.biosynthesis.I	xanthine	857	-0.0725	0.2289	0.7515	0.803156067149578
X7ALPHADEHYDROX.PWY..cholate.degradation..bacteria..anaerobic.	choline	63	0.5234	1.6524	0.7515	0.803156067149578
PWY.5347..superpathway.of.L.methionine.biosynthesis..transsulfuration.	gamma-glutamylhistidine	859	0.1234	0.3896	0.7515	0.803156067149578
FOLSYN.PWY..superpathway.of.tetrahydrofolate.biosynthesis.and.salvage	2-palmitoylglycerol (16:0)	808	-0.0465	0.1469	0.7515	0.803156067149578
PWY.5723..Rubisco.shunt	octanoylcarnitine	697	-0.0506	0.1598	0.7515	0.803156067149578
PANTOSYN.PWY..pantothenate.and.coenzyme.A.biosynthesis.I	myristoylcarnitine	852	0.0791	0.2498	0.7515	0.803156067149578
TCA..TCA.cycle.I..prokaryotic.	stachydrine	859	-0.0183	0.0578	0.7515	0.803156067149578
POLYAMINSYN3.PWY..superpathway.of.polyamine.biosynthesis.II	1,7-dimethylurate	773	-0.0287	0.0906	0.7515	0.803156067149578
PENTOSE.P.PWY..pentose.phosphate.pathway	hydroxycotinine	63	-0.0958	0.3026	0.7515	0.803156067149578
GLYCOCAT.PWY..glycogen.degradation.I..bacterial.	6-oxopiperidine-2-carboxylic acid	797	0.0697	0.2200	0.7515	0.803156067149578
PWY.6353..purine.nucleotides.degradation.II..aerobic.	glycerol 3-phosphate	859	0.0787	0.2487	0.7515	0.803156067149578
P164.PWY..purine.nucleobases.degradation.I..anaerobic.	1-dihomo-linolenoyl-GPE (20:3n3 or 6)*	830	0.0528	0.1666	0.7515	0.803156067149578
PWY.6737..starch.degradation.V	1-arachidonoyl-GPA (20:4)	824	0.0309	0.0976	0.7515	0.803156067149578
ANAEROFRUCAT.PWY..homolactic.fermentation	propyl 4-hydroxybenzoate sulfate	851	0.0277	0.0874	0.7515	0.803156067149578
PWY0.1319..CDP.diacylglycerol.biosynthesis.II	2-acetamidophenol sulfate	664	0.027	0.0851	0.7515	0.803156067149578
ORNDEG.PWY..superpathway.of.ornithine.degradation	arachidonate (20:4n6)	353	0.1484	0.4688	0.7516	0.803167606459189
PANTO.PWY..phosphopantothenate.biosynthesis.I	arachidonate (20:4n6)	858	-0.0948	0.2996	0.7516	0.803167606459189
TRNA.CHARGING.PWY..tRNA.charging	arachidonate (20:4n6)	858	-0.0947	0.2992	0.7516	0.803167606459189
PWY.7371..1.4.dihydroxy.6.naphthoate.biosynthesis.II	inosine	618	-0.0297	0.0937	0.7516	0.803167606459189
PWY0.1061..superpathway.of.L.alanine.biosynthesis	3-aminoisobutyrate	854	0.0605	0.1912	0.7516	0.803167606459189
ORNDEG.PWY..superpathway.of.ornithine.degradation	urea	353	0.1577	0.4983	0.7516	0.803167606459189
PWY.7286..7..3.amino.3.carboxypropyl..wyosine.biosynthesis	hypoxanthine	442	0.11	0.3475	0.7516	0.803167606459189
PWY.7254..TCA.cycle.VII..acetate.producers.	ethylmalonate	737	0.0583	0.1843	0.7516	0.803167606459189
TCA..TCA.cycle.I..prokaryotic.	theobromine	857	-0.0283	0.0894	0.7516	0.803167606459189
PWY.7385..1.3.propanediol.biosynthesis..engineered.	butyrylcarnitine	119	0.1498	0.4731	0.7516	0.803167606459189
PWY.3801..sucrose.degradation.II..sucrose.synthase.	andro steroid monosulfate (1)*	97	-0.1002	0.3164	0.7516	0.803167606459189
PROTOCATECHUATE.ORTHO.CLEAVAGE.PWY..protocatechuate.degradation.II..ortho.cleavage.pathway.	1-linolenoylglycerol (18:3)	76	0.1601	0.5058	0.7516	0.803167606459189
PWY0.1298..superpathway.of.pyrimidine.deoxyribonucleosides.degradation	sphingosine 1-phosphate	853	0.1124	0.3551	0.7516	0.803167606459189
PWY0.1296..purine.ribonucleosides.degradation	3-methyladipate	807	-0.0526	0.1661	0.7516	0.803167606459189
GLYCOGENSYNTH.PWY..glycogen.biosynthesis.I..from.ADP.D.Glucose.	octadecanedioate	853	0.0569	0.1797	0.7516	0.803167606459189
GLYCOLYSIS.TCA.GLYOX.BYPASS..superpathway.of.glycolysis..pyruvate.dehydrogenase..TCA..and.glyoxylate.bypass	gamma-glutamyl-2-aminobutyrate	725	-0.0616	0.1945	0.7516	0.803167606459189
PWY.6167..flavin.biosynthesis.II..archaea.	chiro-inositol	147	-0.0518	0.1637	0.7516	0.803167606459189
PWY.7228..superpathway.of.guanosine.nucleotides.de.novo.biosynthesis.I	4-androsten-3beta,17beta-diol monosulfate (2)	766	-0.0365	0.1154	0.7516	0.803167606459189
ARG.POLYAMINE.SYN..superpathway.of.arginine.and.polyamine.biosynthesis	1-(1-enyl-palmitoyl)-GPE (P-16:0)*	837	-0.0725	0.2290	0.7516	0.803167606459189
PWY0.42..2.methylcitrate.cycle.I	dihydroferulic acid	143	0.0663	0.2095	0.7516	0.803167606459189
TCA.GLYOX.BYPASS..superpathway.of.glyoxylate.bypass.and.TCA	2-hydroxydecanoate	738	0.0629	0.1986	0.7516	0.803167606459189
PWY.6385..peptidoglycan.biosynthesis.III..mycobacteria.	1-(1-enyl-oleoyl)-GPE (P-18:1)*	814	-0.0635	0.2006	0.7516	0.803167606459189
P42.PWY..incomplete.reductive.TCA.cycle	pyrraline	696	0.0405	0.1279	0.7516	0.803167606459189
PWY.6121..5.aminoimidazole.ribonucleotide.biosynthesis.I	uracil	576	0.0947	0.2994	0.7517	0.803179143030064
PWY.5676..acetyl.CoA.fermentation.to.butanoate.II	4-acetamidobutanoate	852	-0.0845	0.2670	0.7517	0.803179143030064
GLUDEG.I.PWY..GABA.shunt	betaine	837	0.1224	0.3868	0.7517	0.803179143030064
GLUDEG.I.PWY..GABA.shunt	taurodeoxycholate	767	0.0191	0.0605	0.7517	0.803179143030064
PWY.6981..chitin.biosynthesis	quinate	77	-0.0574	0.1814	0.7517	0.803179143030064
PWY.5198..factor.420.biosynthesis	1-stearoyl-GPI (18:0)	401	0.0869	0.2746	0.7517	0.803179143030064
PWY.5855..ubiquinol.7.biosynthesis..prokaryotic.	salicyluric glucuronide*	117	-0.0345	0.1091	0.7517	0.803179143030064
PWY.5856..ubiquinol.9.biosynthesis..prokaryotic.	salicyluric glucuronide*	117	-0.0345	0.1091	0.7517	0.803179143030064
PWY.5857..ubiquinol.10.biosynthesis..prokaryotic.	salicyluric glucuronide*	117	-0.0345	0.1091	0.7517	0.803179143030064
PWY.6708..ubiquinol.8.biosynthesis..prokaryotic.	salicyluric glucuronide*	117	-0.0345	0.1091	0.7517	0.803179143030064
FUC.RHAMCAT.PWY..superpathway.of.fucose.and.rhamnose.degradation	epiandrosterone sulfate	799	-0.0302	0.0955	0.7517	0.803179143030064
PPGPPMET.PWY..ppGpp.biosynthesis	isovalerylglycine	820	-0.0554	0.1750	0.7517	0.803179143030064
GLYCOLYSIS.TCA.GLYOX.BYPASS..superpathway.of.glycolysis..pyruvate.dehydrogenase..TCA..and.glyoxylate.bypass	S-methylmethionine	345	-0.0377	0.1191	0.7517	0.803179143030064
OANTIGEN.PWY..O.antigen.building.blocks.biosynthesis..E..coli.	2-stearoyl-GPI (18:0)*	848	0.054	0.1705	0.7517	0.803179143030064
COMPLETE.ARO.PWY..superpathway.of.aromatic.amino.acid.biosynthesis	1-(1-enyl-stearoyl)-GPE (P-18:0)*	839	-0.0605	0.1911	0.7517	0.803179143030064
PWY.5863..superpathway.of.phylloquinol.biosynthesis	N-delta-acetylornithine	797	0.0479	0.1515	0.7517	0.803179143030064
PWY.6700..queuosine.biosynthesis	sulfate*	857	-0.1601	0.5060	0.7517	0.803179143030064
PWY0.845..superpathway.of.pyridoxal.5p.phosphate.biosynthesis.and.salvage	citraconate/glutaconate	859	-0.0433	0.1367	0.7517	0.803179143030064
PWY.5695..urate.biosynthesis.inosine.5p.phosphate.degradation	sphingomyelin (d18:2/14:0, d18:1/14:1)*	850	0.0819	0.2589	0.7517	0.803179143030064
PWY.6263..superpathway.of.menaquinol.8.biosynthesis.II	1-stearoyl-2-linoleoyl-GPE (18:0/18:2)*	588	-0.0617	0.1949	0.7517	0.803179143030064
PWY.7283..wybutosine.biosynthesis	2'-deoxyuridine	76	0.2749	0.8686	0.7517	0.803179143030064
PWY.6282..palmitoleate.biosynthesis.I..from..5Z..dodec.5.enoate.	1-palmitoyl-2-linoleoyl-glycerol (16:0/18:2)*	762	0.0453	0.1431	0.7517	0.803179143030064
PWY.5415..catechol.degradation.I..meta.cleavage.pathway.	1-stearoyl-2-docosapentaenoyl-GPC (18:0/22:5n3)*	76	-0.1378	0.4355	0.7517	0.803179143030064
GLUCARDEG.PWY..D.glucarate.degradation.I	uracil	397	0.123	0.3890	0.7518	0.803223827177446
PWY.5747..2.methylcitrate.cycle.II	alanine	224	0.2634	0.8327	0.7518	0.803223827177446
PWY.2201..folate.transformations.I	ornithine	87	-0.4366	1.3805	0.7518	0.803223827177446
X3.HYDROXYPHENYLACETATE.DEGRADATION.PWY..4.hydroxyphenylacetate.degradation	3-hydroxyoctanoate	176	-0.1411	0.4460	0.7518	0.803223827177446
NAD.BIOSYNTHESIS.II..NAD.salvage.pathway.II	pregn steroid monosulfate*	852	0.039	0.1233	0.7518	0.803223827177446
PWY.6588..pyruvate.fermentation.to.acetone	2-palmitoyl-GPC (16:0)*	852	0.0665	0.2102	0.7518	0.803223827177446
ARGSYNBSUB.PWY..L.arginine.biosynthesis.II..acetyl.cycle.	1-docosapentaenoyl-GPC (22:5n3)*	858	-0.0627	0.1984	0.7518	0.803223827177446
PWY.6891..thiazole.biosynthesis.II..Bacillus.	sphingomyelin (d18:1/18:1, d18:2/18:0)	636	-0.1293	0.4087	0.7518	0.803223827177446
ARGININE.SYN4.PWY..L.ornithine.de.novo..biosynthesis	2,3-dihydroxyisovalerate	850	0.0189	0.0598	0.7518	0.803223827177446
PWY.5723..Rubisco.shunt	glycohyocholate	284	0.0653	0.2065	0.7518	0.803223827177446
PWY.7013..L.1.2.propanediol.degradation	docosahexaenoate (DHA; 22:6n3)	391	-0.09	0.2846	0.7518	0.803223827177446
PWY.7560..methylerythritol.phosphate.pathway.II	1-docosapentaenoyl-GPC (22:5n6)*	831	-0.0493	0.1558	0.7518	0.803223827177446
PHOSLIPSYN.PWY..superpathway.of.phospholipid.biosynthesis.I..bacteria.	3-methylglutarylcarnitine (2)	836	-0.039	0.1232	0.7518	0.803223827177446
PWY.7003..glycerol.degradation.to.butanol	1-stearoyl-2-arachidonoyl-GPE (18:0/20:4)	850	-0.0641	0.2026	0.7518	0.803223827177446
PWY.6700..queuosine.biosynthesis	1-palmitoyl-3-linoleoyl-glycerol (16:0/18:2)*	767	-0.0455	0.1438	0.7518	0.803223827177446
ARGORNPROST.PWY..arginine..ornithine.and.proline.interconversion	5-hydroxyindoleacetate	521	0.0818	0.2587	0.7519	0.803243641958189
PWY.5845..superpathway.of.menaquinol.9.biosynthesis	thymine	505	0.0696	0.2202	0.7519	0.803243641958189
PWY.5896..superpathway.of.menaquinol.10.biosynthesis	thymine	505	0.0696	0.2202	0.7519	0.803243641958189
PWY.5154..L.arginine.biosynthesis.III..via.N.acetyl.L.citrulline.	3-hydroxyisobutyrate	839	0.0501	0.1585	0.7519	0.803243641958189
PWY.5079..L.phenylalanine.degradation.III	cortisone	126	-0.169	0.5346	0.7519	0.803243641958189
PWY.7220..adenosine.deoxyribonucleotides.de.novo.biosynthesis.II	cysteine	858	-0.0661	0.2092	0.7519	0.803243641958189
PWY.7222..guanosine.deoxyribonucleotides.de.novo.biosynthesis.II	cysteine	858	-0.0661	0.2092	0.7519	0.803243641958189
PWY0.1319..CDP.diacylglycerol.biosynthesis.II	betaine	859	0.1253	0.3965	0.7519	0.803243641958189
P105.PWY..TCA.cycle.IV..2.oxoglutarate.decarboxylase.	pyroglutamylglycine	698	0.0433	0.1370	0.7519	0.803243641958189
PWY.5850..superpathway.of.menaquinol.6.biosynthesis.I	N-acetylneuraminate	565	0.0884	0.2795	0.7519	0.803243641958189
PWY.6305..putrescine.biosynthesis.IV	pregn steroid monosulfate*	853	0.0393	0.1242	0.7519	0.803243641958189
PWY.4702..phytate.degradation.I	bradykinin, des-arg(9)	210	-0.0703	0.2224	0.7519	0.803243641958189
DAPLYSINESYN.PWY..L.lysine.biosynthesis.I	pro-hydroxy-pro	859	0.0572	0.1808	0.7519	0.803243641958189
PWY.5022..4.aminobutanoate.degradation.V	cyclo(leu-pro)	814	-0.0286	0.0906	0.7519	0.803243641958189
PWY.5173..superpathway.of.acetyl.CoA.biosynthesis	5-HETE	176	0.0423	0.1338	0.7519	0.803243641958189
PWY.5840..superpathway.of.menaquinol.7.biosynthesis	betonicine	648	0.0183	0.0580	0.7519	0.803243641958189
FASYN.INITIAL.PWY..superpathway.of.fatty.acid.biosynthesis.initiation..E..coli.	diglycerol	821	0.0297	0.0939	0.7519	0.803243641958189
PWY.5656..mannosylglycerate.biosynthesis.I	isovalerate	407	0.0559	0.1769	0.7519	0.803243641958189
P162.PWY..L.glutamate.degradation.V..via.hydroxyglutarate.	3-(3-hydroxyphenyl)propionate sulfate	578	0.0341	0.1078	0.7519	0.803243641958189
PWY.4242..pantothenate.and.coenzyme.A.biosynthesis.III	2-oleoyl-GPC (18:1)*	855	0.0694	0.2195	0.7519	0.803243641958189
PWY.5973..cis.vaccenate.biosynthesis	1-oleoyl-2-docosahexaenoyl-GPC (18:1/22:6)*	859	-0.0747	0.2363	0.7519	0.803243641958189
PWY.6415..L.ascorbate.biosynthesis.V	adenine	415	0.1573	0.4977	0.752	0.803255165997861
PWY.6549..L.glutamine.biosynthesis.III	retinol (Vitamin A)	688	-0.1229	0.3888	0.752	0.803255165997861
PWY.5100..pyruvate.fermentation.to.acetate.and.lactate.II	riboflavin (Vitamin B2)	97	-0.1068	0.3379	0.752	0.803255165997861
ARO.PWY..chorismate.biosynthesis.I	betaine	859	0.1257	0.3980	0.752	0.803255165997861
PWY0.862...5Z..dodec.5.enoate.biosynthesis	3-methylhistidine	844	0.0194	0.0614	0.752	0.803255165997861
POLYAMSYN.PWY..superpathway.of.polyamine.biosynthesis.I	gamma-glutamylleucine	852	-0.083	0.2625	0.752	0.803255165997861
PWY.6507..4.deoxy.L.threo.hex.4.enopyranuronate.degradation	theophylline	846	-0.0323	0.1022	0.752	0.803255165997861
RHAMCAT.PWY..L.rhamnose.degradation.I	1,2-dimyristoyl-GPC (14:0/14:0)	768	-0.0357	0.1130	0.752	0.803255165997861
PWY.7664..oleate.biosynthesis.IV..anaerobic.	1-oleoylglycerol (18:1)	842	0.0504	0.1593	0.752	0.803255165997861
COLANSYN.PWY..colanic.acid.building.blocks.biosynthesis	2-hydroxyoctanoate	844	0.0554	0.1753	0.752	0.803255165997861
PWY.6467..Kdo.transfer.to.lipid.IVA.III..Chlamydia.	DSGEGDFXAEGGGVR*	113	-0.081	0.2565	0.752	0.803255165997861
PWY490.3..nitrate.reduction.VI..assimilatory.	3-(4-hydroxyphenyl)lactate	650	-0.0992	0.3140	0.752	0.803255165997861
PWY.5138..unsaturated..even.numbered.fatty.acid..beta..oxidation	3-hydroxylaurate	469	-0.0682	0.2157	0.752	0.803255165997861
METHANOGENESIS.PWY..methanogenesis.from.H2.and.CO2	1-linoleoyl-GPE (18:2)*	394	0.0963	0.3046	0.752	0.803255165997861
PWY.6892..thiazole.biosynthesis.I..E..coli.	succinylcarnitine	822	-0.0881	0.2787	0.752	0.803255165997861
PWY.5686..UMP.biosynthesis	5alpha-androstan-3beta,17alpha-diol disulfate	406	-0.0317	0.1002	0.752	0.803255165997861
FUCCAT.PWY..fucose.degradation	4-androsten-3beta,17beta-diol monosulfate (2)	766	0.0358	0.1134	0.752	0.803255165997861
PYRIDNUCSAL.PWY..NAD.salvage.pathway.I	cysteine sulfinic acid	854	0.0538	0.1701	0.752	0.803255165997861
DTDPRHAMSYN.PWY..dTDP.L.rhamnose.biosynthesis.I	gulonic acid*	844	0.0475	0.1503	0.752	0.803255165997861
PWY.7229..superpathway.of.adenosine.nucleotides.de.novo.biosynthesis.I	2-methoxyacetaminophen sulfate*	224	-0.0257	0.0815	0.752	0.803255165997861
PWY4FS.8..phosphatidylglycerol.biosynthesis.II..non.plastidic.	umbelliferone sulfate	478	-0.0306	0.0967	0.752	0.803255165997861
FAO.PWY..fatty.acid..beta..oxidation.I	2-hydroxybutyrate/2-hydroxyisobutyrate	840	0.0653	0.2068	0.752	0.803255165997861
PWY.7013..L.1.2.propanediol.degradation	1-oleoyl-2-docosahexaenoyl-GPC (18:1/22:6)*	391	-0.108	0.3419	0.752	0.803255165997861
PWY.5840..superpathway.of.menaquinol.7.biosynthesis	isoleucine	788	-0.1441	0.4562	0.7521	0.803283258643179
PWY.5005..biotin.biosynthesis.II	alanine	747	-0.152	0.4812	0.7521	0.803283258643179
HSERMETANA.PWY..L.methionine.biosynthesis.III	pipecolate	855	-0.0729	0.2307	0.7521	0.803283258643179
PWY66.388..fatty.acid..alpha..oxidation.III	5-oxoproline	95	-0.3949	1.2502	0.7521	0.803283258643179
PWY0.845..superpathway.of.pyridoxal.5p.phosphate.biosynthesis.and.salvage	4-guanidinobutanoate	859	-0.0467	0.1478	0.7521	0.803283258643179
PWY490.3..nitrate.reduction.VI..assimilatory.	cystathionine	629	0.0439	0.1389	0.7521	0.803283258643179
PWY.6596..adenosine.nucleotides.degradation.I	2-hydroxyadipate	78	0.1255	0.3972	0.7521	0.803283258643179
PWY66.422..D.galactose.degradation.V..Leloir.pathway.	acetylcarnitine	841	0.0642	0.2032	0.7521	0.803283258643179
METHANOGENESIS.PWY..methanogenesis.from.H2.and.CO2	N-acetyltyrosine	389	0.0949	0.3005	0.7521	0.803283258643179
PWY0.166..superpathway.of.pyrimidine.deoxyribonucleotides.de.novo.biosynthesis..E..coli.	4-ethylphenylsulfate	858	-0.0228	0.0723	0.7521	0.803283258643179
PWY.6122..5.aminoimidazole.ribonucleotide.biosynthesis.II	prolylproline	836	-0.0278	0.0882	0.7521	0.803283258643179
PWY.6277..superpathway.of.5.aminoimidazole.ribonucleotide.biosynthesis	prolylproline	836	-0.0278	0.0882	0.7521	0.803283258643179
PWY.6467..Kdo.transfer.to.lipid.IVA.III..Chlamydia.	2-docosahexaenoyl-GPC (22:6)*	112	-0.142	0.4495	0.7521	0.803283258643179
PWY.6596..adenosine.nucleotides.degradation.I	1-arachidonoyl-GPA (20:4)	109	-0.0797	0.2523	0.7521	0.803283258643179
FASYN.ELONG.PWY..fatty.acid.elongation....saturated	alpha-hydroxyisovalerate	841	0.0735	0.2327	0.7521	0.803283258643179
X7ALPHADEHYDROX.PWY..cholate.degradation..bacteria..anaerobic.	glycerophosphoinositol*	61	0.1106	0.3502	0.7521	0.803283258643179
PWY.5675..nitrate.reduction.V..assimilatory.	sphingomyelin (d18:1/20:1, d18:2/20:0)*	188	0.2331	0.7380	0.7521	0.803283258643179
PWY4FS.7..phosphatidylglycerol.biosynthesis.I..plastidic.	umbelliferone sulfate	478	-0.0306	0.0967	0.7521	0.803283258643179
PWY.7187..pyrimidine.deoxyribonucleotides.de.novo.biosynthesis.II	1-(1-enyl-stearoyl)-2-docosahexaenoyl-GPC (P-18:0/22:6)*	859	0.0616	0.1949	0.7521	0.803283258643179
PWY.6901..superpathway.of.glucose.and.xylose.degradation	phenylalanine	859	-0.1921	0.6094	0.7526	0.803286989270567
PWY.6126..superpathway.of.adenosine.nucleotides.de.novo.biosynthesis.II	gluconate	857	-0.0739	0.2339	0.7522	0.803286989270567
COMPLETE.ARO.PWY..superpathway.of.aromatic.amino.acid.biosynthesis	uracil	576	-0.0938	0.2973	0.7524	0.803286989270567
PWY.7118..chitin.degradation.to.ethanol	uracil	76	0.2222	0.7047	0.7525	0.803286989270567
ARGDEG.PWY..superpathway.of.L.arginine..putrescine..and.4.aminobutanoate.degradation	trans-urocanate	349	-0.0847	0.2683	0.7523	0.803286989270567
ORNARGDEG.PWY..superpathway.of.L.arginine.and.L.ornithine.degradation	trans-urocanate	349	-0.0847	0.2683	0.7523	0.803286989270567
PWY0.845..superpathway.of.pyridoxal.5p.phosphate.biosynthesis.and.salvage	linoleate (18:2n6)	858	0.0848	0.2689	0.7525	0.803286989270567
PWY.5415..catechol.degradation.I..meta.cleavage.pathway.	arachidate (20:0)	76	-0.2815	0.8928	0.7525	0.803286989270567
PWY.7218..photosynthetic.3.hydroxybutanoate.biosynthesis..engineered.	margarate (17:0)	53	-0.2892	0.9173	0.7525	0.803286989270567
PWY.7664..oleate.biosynthesis.IV..anaerobic.	isoleucine	842	-0.1373	0.4352	0.7524	0.803286989270567
ENTBACSYN.PWY..enterobactin.biosynthesis	alanine	573	0.1718	0.5446	0.7524	0.803286989270567
PWY.5067..glycogen.biosynthesis.II..from.UDP.D.Glucose.	threonine	120	0.2949	0.9341	0.7522	0.803286989270567
ARO.PWY..chorismate.biosynthesis.I	lysine	859	0.1802	0.5708	0.7522	0.803286989270567
METHANOGENESIS.PWY..methanogenesis.from.H2.and.CO2	myristate (14:0)	394	-0.092	0.2918	0.7525	0.803286989270567
PWY0.1277..3.phenylpropanoate.and.3..3.hydroxyphenyl.propanoate.degradation	myristate (14:0)	389	0.0914	0.2900	0.7525	0.803286989270567
PWY.5304..superpathway.of.sulfur.oxidation..Acidianus.ambivalens.	5,6-dihydrothymine	104	-0.2398	0.7606	0.7526	0.803286989270567
PWY.6123..inosine.5p.phosphate.biosynthesis.I	5-methylthioadenosine (MTA)	839	0.0739	0.2345	0.7526	0.803286989270567
FUCCAT.PWY..fucose.degradation	succinate	857	0.0585	0.1856	0.7526	0.803286989270567
PWY.7111..pyruvate.fermentation.to.isobutanol..engineered.	orotate	857	-0.0763	0.2422	0.7525	0.803286989270567
PWY.6282..palmitoleate.biosynthesis.I..from..5Z..dodec.5.enoate.	pantothenate	842	0.0637	0.2017	0.7522	0.803286989270567
MET.SAM.PWY..superpathway.of.S.adenosyl.L.methionine.biosynthesis	salicylate	857	0.0182	0.0577	0.7523	0.803286989270567
PYRIDNUCSYN.PWY..NAD.biosynthesis.I..from.aspartate.	salicylate	856	-0.0182	0.0576	0.7526	0.803286989270567
PWY.3781..aerobic.respiration.I..cytochrome.c.	vanillylmandelate (VMA)	517	-0.1017	0.3224	0.7525	0.803286989270567
PWY.7111..pyruvate.fermentation.to.isobutanol..engineered.	guanosine	836	0.0244	0.0774	0.7525	0.803286989270567
PWY.6387..UDP.N.acetylmuramoyl.pentapeptide.biosynthesis.I..meso.diaminopimelate.containing.	serine	859	-0.1616	0.5129	0.7526	0.803286989270567
GLUCUROCAT.PWY..superpathway.of..beta..D.glucuronide.and.D.glucuronate.degradation	citrulline	857	0.1426	0.4520	0.7524	0.803286989270567
PWY.6435..4.hydroxybenzoate.biosynthesis.V	hypoxanthine	87	0.2056	0.6515	0.7524	0.803286989270567
PWY.5667..CDP.diacylglycerol.biosynthesis.I	betaine	859	0.1242	0.3940	0.7526	0.803286989270567
FERMENTATION.PWY..mixed.acid.fermentation	dimethylglycine	841	-0.0832	0.2637	0.7522	0.803286989270567
PWY.6609..adenine.and.adenosine.salvage.III	4-acetamidophenol	284	0.0172	0.0544	0.7523	0.803286989270567
ANAEROFRUCAT.PWY..homolactic.fermentation	cystathionine	826	0.0392	0.1244	0.7525	0.803286989270567
P185.PWY..formaldehyde.assimilation.III..dihydroxyacetone.cycle.	cystathionine	821	-0.04	0.1271	0.7526	0.803286989270567
ECASYN.PWY..enterobacterial.common.antigen.biosynthesis	dihomo-linoleate (20:2n6)	540	-0.0778	0.2464	0.7522	0.803286989270567
ASPASN.PWY..superpathway.of.L.aspartate.and.L.asparagine.biosynthesis	eicosapentaenoate (EPA; 20:5n3)	859	-0.0488	0.1546	0.7523	0.803286989270567
PWY.5667..CDP.diacylglycerol.biosynthesis.I	glycocholate	852	0.0249	0.0789	0.7526	0.803286989270567
PWY.6415..L.ascorbate.biosynthesis.V	taurochenodeoxycholate	393	-0.033	0.1046	0.7523	0.803286989270567
PWY0.321..phenylacetate.degradation.I..aerobic.	maleate	186	0.1119	0.3546	0.7523	0.803286989270567
PWY.5030..L.histidine.degradation.III	1-oleoylglycerol (18:1)	858	-0.0507	0.1606	0.7524	0.803286989270567
PWY0.1338..polymyxin.resistance	phenyllactate (PLA)	587	-0.1008	0.3195	0.7523	0.803286989270567
PWY.6606..guanosine.nucleotides.degradation.II	alpha-glutamylglutamate	77	0.1311	0.4153	0.7522	0.803286989270567
PWY.5347..superpathway.of.L.methionine.biosynthesis..transsulfuration.	aspartylphenylalanine	742	0.0319	0.1012	0.7525	0.803286989270567
POLYISOPRENSYN.PWY..polyisoprenoid.biosynthesis..E..coli.	N-acetylaspartate (NAA)	736	0.0796	0.2523	0.7524	0.803286989270567
PWY.821..superpathway.of.sulfur.amino.acid.biosynthesis..Saccharomyces.cerevisiae.	ribonate	833	-0.0644	0.2044	0.7526	0.803286989270567
PWY.6823..molybdenum.cofactor.biosynthesis	1-methylhistidine	529	-0.0961	0.3047	0.7523	0.803286989270567
PWY.7391..isoprene.biosynthesis.II..engineered.	pyridoxate	403	-0.0582	0.1845	0.7526	0.803286989270567
PWY.922..mevalonate.pathway.I	2-hydroxyadipate	428	-0.0557	0.1765	0.7523	0.803286989270567
PWY0.1277..3.phenylpropanoate.and.3..3.hydroxyphenyl.propanoate.degradation	hexanoylcarnitine	368	-0.0906	0.2876	0.7526	0.803286989270567
GLYCOL.GLYOXDEG.PWY..superpathway.of.glycol.metabolism.and.degradation	3-methylxanthine	652	0.0348	0.1105	0.7525	0.803286989270567
PWY0.781..aspartate.superpathway	bilirubin (E,E)*	859	-0.0454	0.1439	0.7524	0.803286989270567
PWY.7315..dTDP.N.acetylthomosamine.biosynthesis	salicyluric glucuronide*	114	-0.0421	0.1334	0.7523	0.803286989270567
FUC.RHAMCAT.PWY..superpathway.of.fucose.and.rhamnose.degradation	2-arachidonoyl-GPC (20:4)*	788	0.0668	0.2120	0.7526	0.803286989270567
PWY.1861..formaldehyde.assimilation.II..RuMP.Cycle.	gamma-glutamyl-epsilon-lysine	632	0.1401	0.4438	0.7522	0.803286989270567
PWY.7237..myo...chiro..and.scillo.inositol.degradation	piperine	735	0.0203	0.0643	0.7525	0.803286989270567
ANAGLYCOLYSIS.PWY..glycolysis.III..from.glucose.	linolenate [alpha or gamma; (18:3n3 or 6)]	859	-0.0543	0.1723	0.7525	0.803286989270567
PWY.7328..superpathway.of.UDP.glucose.derived.O.antigen.building.blocks.biosynthesis	7-methylxanthine	764	0.0318	0.1010	0.7526	0.803286989270567
PWY0.781..aspartate.superpathway	1-linolenoylglycerol (18:3)	816	0.048	0.1521	0.7526	0.803286989270567
PWY.5121..superpathway.of.geranylgeranyl.diphosphate.biosynthesis.II..via.MEP.	1-palmitoyl-GPA (16:0)	135	-0.0918	0.2910	0.7523	0.803286989270567
PWY.5855..ubiquinol.7.biosynthesis..prokaryotic.	sphingosine 1-phosphate	665	0.1233	0.3908	0.7523	0.803286989270567
PWY.5856..ubiquinol.9.biosynthesis..prokaryotic.	sphingosine 1-phosphate	665	0.1233	0.3908	0.7523	0.803286989270567
PWY.5857..ubiquinol.10.biosynthesis..prokaryotic.	sphingosine 1-phosphate	665	0.1233	0.3908	0.7523	0.803286989270567
PWY.6708..ubiquinol.8.biosynthesis..prokaryotic.	sphingosine 1-phosphate	665	0.1233	0.3908	0.7523	0.803286989270567
HISDEG.PWY..L.histidine.degradation.I	isovalerylglycine	828	-0.0531	0.1686	0.7526	0.803286989270567
PEPTIDOGLYCANSYN.PWY..peptidoglycan.biosynthesis.I..meso.diaminopimelate.containing.	isovalerylglycine	828	-0.0547	0.1732	0.7522	0.803286989270567
PWY.6612..superpathway.of.tetrahydrofolate.biosynthesis	N2,N2-dimethylguanosine	847	0.107	0.3390	0.7522	0.803286989270567
PWY.5838..superpathway.of.menaquinol.8.biosynthesis.I	orotidine	654	0.0634	0.2010	0.7526	0.803286989270567
PWY.7187..pyrimidine.deoxyribonucleotides.de.novo.biosynthesis.II	2-linoleoyl-GPC (18:2)*	859	0.0717	0.2275	0.7526	0.803286989270567
PWY.6969..TCA.cycle.V..2.oxoglutarate.ferredoxin.oxidoreductase.	1-oleoyl-GPE (18:1)	859	-0.0639	0.2027	0.7524	0.803286989270567
PWY0.781..aspartate.superpathway	2-hydroxypalmitate	859	-0.108	0.3420	0.7522	0.803286989270567
BRANCHED.CHAIN.AA.SYN.PWY..superpathway.of.branched.amino.acid.biosynthesis	thymol sulfate	780	0.0159	0.0505	0.7525	0.803286989270567
PWY.7219..adenosine.ribonucleotides.de.novo.biosynthesis	2-linoleoyl-GPE (18:2)*	767	-0.051	0.1616	0.7524	0.803286989270567
PWY.5863..superpathway.of.phylloquinol.biosynthesis	1-oleoyl-GPI (18:1)*	797	0.0525	0.1664	0.7526	0.803286989270567
X1CMET2.PWY..N10.formyl.tetrahydrofolate.biosynthesis	N6-acetyllysine	850	-0.0938	0.2974	0.7523	0.803286989270567
THRESYN.PWY..superpathway.of.L.threonine.biosynthesis	cyclo(leu-pro)	833	0.0286	0.0906	0.7524	0.803286989270567
PWY.7315..dTDP.N.acetylthomosamine.biosynthesis	5alpha-androstan-3beta,17beta-diol disulfate	640	-0.0295	0.0935	0.7526	0.803286989270567
PWY.241..C4.photosynthetic.carbon.assimilation.cycle..NADP.ME.type	5alpha-pregnan-3beta,20alpha-diol disulfate	579	-0.0358	0.1134	0.7525	0.803286989270567
PWY.6901..superpathway.of.glucose.and.xylose.degradation	5-HETE	202	-0.0393	0.1245	0.7525	0.803286989270567
PWY0.321..phenylacetate.degradation.I..aerobic.	N-methylproline	186	-0.0473	0.1497	0.7522	0.803286989270567
PWY.6385..peptidoglycan.biosynthesis.III..mycobacteria.	cysteine sulfinic acid	859	0.0543	0.1722	0.7526	0.803286989270567
PWY.7199..pyrimidine.deoxyribonucleosides.salvage	4-acetaminophen sulfate	154	-0.0382	0.1212	0.7526	0.803286989270567
PWY.561..superpathway.of.glyoxylate.cycle.and.fatty.acid.degradation	betonicine	568	-0.0199	0.0632	0.7525	0.803286989270567
PWY.7198..pyrimidine.deoxyribonucleotides.de.novo.biosynthesis.IV	glycoursodeoxycholate	727	0.0258	0.0819	0.7526	0.803286989270567
P162.PWY..L.glutamate.degradation.V..via.hydroxyglutarate.	quinine	68	-0.0472	0.1498	0.7524	0.803286989270567
PWY.7197..pyrimidine.deoxyribonucleotide.phosphorylation	trimethylamine N-oxide	856	-0.0403	0.1279	0.7524	0.803286989270567
PWY.3001..superpathway.of.L.isoleucine.biosynthesis.I	hydantoin-5-propionic acid	794	-0.0456	0.1448	0.7526	0.803286989270567
PWY.7663..gondoate.biosynthesis..anaerobic.	dihydroferulic acid	533	0.034	0.1077	0.7524	0.803286989270567
TRNA.CHARGING.PWY..tRNA.charging	dihydroferulic acid	532	0.0341	0.1081	0.7522	0.803286989270567
ARGININE.SYN4.PWY..L.ornithine.de.novo..biosynthesis	diglycerol	837	-0.0299	0.0948	0.7523	0.803286989270567
TEICHOICACID.PWY..teichoic.acid..poly.glycerol..biosynthesis	prolylglycine	242	-0.0941	0.2982	0.7524	0.803286989270567
PWY.6123..inosine.5p.phosphate.biosynthesis.I	imidazole propionate	728	0.0351	0.1114	0.7526	0.803286989270567
PWY.6282..palmitoleate.biosynthesis.I..from..5Z..dodec.5.enoate.	prolylproline	820	0.0274	0.0869	0.7524	0.803286989270567
PWY.6737..starch.degradation.V	phenylalanyltryptophan	844	0.048	0.1521	0.7526	0.803286989270567
KDO.NAGLIPASYN.PWY..superpathway.of..Kdo.2.lipid.A.biosynthesis	succinimide	595	0.119	0.3772	0.7524	0.803286989270567
POLYAMINSYN3.PWY..superpathway.of.polyamine.biosynthesis.II	lanthionine	639	0.0459	0.1456	0.7526	0.803286989270567
P461.PWY..hexitol.fermentation.to.lactate..formate..ethanol.and.acetate	gamma-CEHC glucuronide*	267	0.0831	0.2636	0.7525	0.803286989270567
GLYCOCAT.PWY..glycogen.degradation.I..bacterial.	sphingomyelin (d18:1/14:0, d16:1/16:0)*	804	0.0538	0.1705	0.7526	0.803286989270567
PHOSLIPSYN.PWY..superpathway.of.phospholipid.biosynthesis.I..bacteria.	2-hydroxydecanoate	853	-0.0587	0.1861	0.7524	0.803286989270567
FASYN.INITIAL.PWY..superpathway.of.fatty.acid.biosynthesis.initiation..E..coli.	N-acetyl-3-methylhistidine*	416	0.049	0.1551	0.7522	0.803286989270567
PWY.2942..L.lysine.biosynthesis.III	N-acetyl-3-methylhistidine*	425	0.0485	0.1537	0.7525	0.803286989270567
METHANOGENESIS.PWY..methanogenesis.from.H2.and.CO2	docosahexaenoate (DHA; 22:6n3)	394	-0.0918	0.2910	0.7524	0.803286989270567
PWY.5920..superpathway.of.heme.biosynthesis.from.glycine	gamma-CEHC	585	0.0542	0.1717	0.7524	0.803286989270567
PWY.7323..superpathway.of.GDP.mannose.derived.O.antigen.building.blocks.biosynthesis	O-sulfo-L-tyrosine	842	-0.0926	0.2935	0.7522	0.803286989270567
COA.PWY..coenzyme.A.biosynthesis.I	1-docosapentaenoyl-GPC (22:5n6)*	829	-0.048	0.1522	0.7526	0.803286989270567
PWY.6703..preQ0.biosynthesis	mannitol/sorbitol	858	-0.0292	0.0926	0.7522	0.803286989270567
PWY.2723..trehalose.degradation.V	pyroglutamine*	638	-0.0616	0.1953	0.7525	0.803286989270567
PWY.5747..2.methylcitrate.cycle.II	5-HEPE	160	0.0725	0.2296	0.7523	0.803286989270567
P125.PWY..superpathway.of..R.R..butanediol.biosynthesis	gulonic acid*	215	0.1199	0.3798	0.7522	0.803286989270567
P163.PWY..L.lysine.fermentation.to.acetate.and.butanoate	gulonic acid*	92	0.1769	0.5602	0.7522	0.803286989270567
ANAGLYCOLYSIS.PWY..glycolysis.III..from.glucose.	etiocholanolone glucuronide	738	-0.0391	0.1242	0.7526	0.803286989270567
PWY.7663..gondoate.biosynthesis..anaerobic.	2-palmitoleoyl-GPC (16:1)*	641	-0.0631	0.2000	0.7525	0.803286989270567
PWY.4984..urea.cycle	glucose	854	0.0707	0.2238	0.7522	0.803286989270567
PWY.7196..superpathway.of.pyrimidine.ribonucleosides.salvage	mannose	856	-0.0949	0.3005	0.7522	0.803286989270567
PWY.622..starch.biosynthesis	1-oleoyl-GPC (18:1)	84	-0.3426	1.0850	0.7522	0.803286989270567
GLYCOL.GLYOXDEG.PWY..superpathway.of.glycol.metabolism.and.degradation	pregnanolone/allopregnanolone sulfate	85	0.094	0.2977	0.7523	0.803286989270567
POLYAMSYN.PWY..superpathway.of.polyamine.biosynthesis.I	behenoyl sphingomyelin (d18:1/22:0)*	836	-0.1062	0.3367	0.7524	0.803286989270567
PWY.7323..superpathway.of.GDP.mannose.derived.O.antigen.building.blocks.biosynthesis	2-hydroxybutyrate/2-hydroxyisobutyrate	840	-0.0647	0.2051	0.7523	0.803286989270567
PWY.5103..L.isoleucine.biosynthesis.III	palmitoyl dihydrosphingomyelin (d18:0/16:0)*	857	0.1018	0.3224	0.7522	0.803286989270567
PWY66.398..TCA.cycle.III..animals.	1-stearoyl-2-arachidonoyl-GPE (18:0/20:4)	712	0.073	0.2313	0.7523	0.803286989270567
PWY.5384..sucrose.degradation.IV..sucrose.phosphorylase.	1-palmitoyl-2-dihomo-linolenoyl-GPC (16:0/20:3n3 or 6)*	825	0.0851	0.2696	0.7523	0.803286989270567
PWY.5667..CDP.diacylglycerol.biosynthesis.I	1-palmitoyl-2-arachidonoyl-GPC (16:0/20:4)	859	0.0954	0.3025	0.7526	0.803286989270567
TCA.GLYOX.BYPASS..superpathway.of.glyoxylate.bypass.and.TCA	1-palmitoyl-2-arachidonoyl-GPC (16:0/20:4)	738	0.1027	0.3254	0.7523	0.803286989270567
PWY.5415..catechol.degradation.I..meta.cleavage.pathway.	1-(1-enyl-stearoyl)-2-docosahexaenoyl-GPE (P-18:0/22:6)*	76	0.1784	0.5653	0.7523	0.803286989270567
PWY.6507..4.deoxy.L.threo.hex.4.enopyranuronate.degradation	1-margaroyl-2-oleoyl-GPC (17:0/18:1)*	858	-0.0939	0.2975	0.7524	0.803286989270567
PWY.4242..pantothenate.and.coenzyme.A.biosynthesis.III	1-palmitoyl-2-docosahexaenoyl-GPC (16:0/22:6)	855	-0.0743	0.2357	0.7525	0.803286989270567
FAO.PWY..fatty.acid..beta..oxidation.I	1-palmitoyl-2-linolenoyl-GPC (16:0/18:3)*	839	0.0517	0.1639	0.7523	0.803286989270567
HISDEG.PWY..L.histidine.degradation.I	1-palmitoyl-2-linolenoyl-GPC (16:0/18:3)*	856	0.0505	0.1600	0.7523	0.803286989270567
PWY.5188..tetrapyrrole.biosynthesis.I..from.glutamate.	1-oleoyl-2-dihomo-linolenoyl-GPC (18:1/20:3)*	855	0.0583	0.1846	0.7522	0.803286989270567
PWY.6125..superpathway.of.guanosine.nucleotides.de.novo.biosynthesis.II	phosphocholine (16:0/22:5n3, 18:1/20:4)*	858	-0.1087	0.3446	0.7525	0.803286989270567
P461.PWY..hexitol.fermentation.to.lactate..formate..ethanol.and.acetate	phosphocholine (18:0/20:5, 16:0/22:5n6)*	857	-0.059	0.1873	0.7525	0.803286989270567
PWY.6785..hydrogen.production.VIII	phenylalanine	169	0.4396	1.3951	0.7527	0.803292536162652
PWY0.1533..methylphosphonate.degradation.I	aspartate	579	0.0838	0.2662	0.7529	0.803292536162652
PWY.6629..superpathway.of.L.tryptophan.biosynthesis	arachidonate (20:4n6)	579	-0.1153	0.3658	0.7527	0.803292536162652
PWY.6282..palmitoleate.biosynthesis.I..from..5Z..dodec.5.enoate.	margarate (17:0)	842	-0.0692	0.2195	0.7527	0.803292536162652
PWY.5080..very.long.chain.fatty.acid.biosynthesis.I	chenodeoxycholate	58	-0.1765	0.5606	0.7529	0.803292536162652
PWY.5840..superpathway.of.menaquinol.7.biosynthesis	3-aminoisobutyrate	788	0.0625	0.1985	0.7529	0.803292536162652
HEXITOLDEGSUPER.PWY..superpathway.of.hexitol.degradation..bacteria.	serine	859	-0.1458	0.4633	0.7529	0.803292536162652
GLCMANNANAUT.PWY..superpathway.of.N.acetylglucosamine..N.acetylmannosamine.and.N.acetylneuraminate.degradation	cortisol	858	-0.0602	0.1911	0.7528	0.803292536162652
PWY.5004..superpathway.of.L.citrulline.metabolism	thyroxine	147	-0.2291	0.7270	0.7527	0.803292536162652
NONMEVIPP.PWY..methylerythritol.phosphate.pathway.I	4-acetamidophenol	283	0.0167	0.0529	0.7528	0.803292536162652
PWY4FS.7..phosphatidylglycerol.biosynthesis.I..plastidic.	carnitine	853	0.1779	0.5649	0.7528	0.803292536162652
PWY4FS.8..phosphatidylglycerol.biosynthesis.II..non.plastidic.	carnitine	853	0.1788	0.5677	0.7528	0.803292536162652
PWY.7234..inosine.5p.phosphate.biosynthesis.III	xanthurenate	644	-0.0473	0.1503	0.7528	0.803292536162652
TCA.GLYOX.BYPASS..superpathway.of.glyoxylate.bypass.and.TCA	gentisate	682	0.0382	0.1213	0.7527	0.803292536162652
PWY.5101..L.isoleucine.biosynthesis.II	azelate (nonanedioate)	816	0.0482	0.1533	0.7529	0.803292536162652
BRANCHED.CHAIN.AA.SYN.PWY..superpathway.of.branched.amino.acid.biosynthesis	1-myristoyl-2-palmitoyl-GPC (14:0/16:0)	857	-0.0576	0.1828	0.7527	0.803292536162652
X3.HYDROXYPHENYLACETATE.DEGRADATION.PWY..4.hydroxyphenylacetate.degradation	tartronate (hydroxymalonate)	176	-0.0693	0.2200	0.7527	0.803292536162652
ANAEROFRUCAT.PWY..homolactic.fermentation	oxalate (ethanedioate)	859	0.0448	0.1425	0.7529	0.803292536162652
P163.PWY..L.lysine.fermentation.to.acetate.and.butanoate	aspartylphenylalanine	82	-0.1018	0.3232	0.7529	0.803292536162652
PWY.7196..superpathway.of.pyrimidine.ribonucleosides.salvage	androsterone sulfate	853	0.0274	0.0870	0.7527	0.803292536162652
ARGSYNBSUB.PWY..L.arginine.biosynthesis.II..acetyl.cycle.	ascorbate (Vitamin C)	442	0.0231	0.0733	0.7529	0.803292536162652
PWY.7221..guanosine.ribonucleotides.de.novo.biosynthesis	butyrylcarnitine	838	0.0519	0.1647	0.7528	0.803292536162652
PWY.5138..unsaturated..even.numbered.fatty.acid..beta..oxidation	myristoleate (14:1n5)	469	-0.0562	0.1783	0.7527	0.803292536162652
PWY.6630..superpathway.of.L.tyrosine.biosynthesis	myristoleate (14:1n5)	739	-0.0451	0.1432	0.7529	0.803292536162652
ECASYN.PWY..enterobacterial.common.antigen.biosynthesis	10-undecenoate (11:1n1)	540	0.0738	0.2343	0.7529	0.803292536162652
PWYG.321..mycolate.biosynthesis	10-undecenoate (11:1n1)	842	0.062	0.1971	0.7529	0.803292536162652
SO4ASSIM.PWY..sulfate.reduction.I..assimilatory.	pregn steroid monosulfate*	855	0.0385	0.1223	0.7529	0.803292536162652
P108.PWY..pyruvate.fermentation.to.propanoate.I	HWESASXX*	419	0.0663	0.2106	0.7528	0.803292536162652
PWY.5022..4.aminobutanoate.degradation.V	adrenate (22:4n6)	836	0.0565	0.1795	0.7529	0.803292536162652
PWY.7221..guanosine.ribonucleotides.de.novo.biosynthesis	adrenate (22:4n6)	856	-0.0576	0.1828	0.7528	0.803292536162652
PWY.5837..1.4.dihydroxy.2.naphthoate.biosynthesis.I	2-methoxyacetaminophen glucuronide*	181	0.0291	0.0922	0.7528	0.803292536162652
AEROBACTINSYN.PWY..aerobactin.biosynthesis	1-palmitoleoyl-GPC (16:1)*	344	-0.1332	0.4230	0.7529	0.803292536162652
POLYAMINSYN3.PWY..superpathway.of.polyamine.biosynthesis.II	piperine	677	-0.0207	0.0658	0.7527	0.803292536162652
PWY.621..sucrose.degradation.III..sucrose.invertase.	octanoylcarnitine	852	0.0479	0.1521	0.7529	0.803292536162652
PWY.5659..GDP.mannose.biosynthesis	N-acetylasparagine	858	-0.068	0.2161	0.7529	0.803292536162652
PWY.7118..chitin.degradation.to.ethanol	N-acetylhistidine	130	0.2289	0.7271	0.7529	0.803292536162652
PWY.7539..6.hydroxymethyl.dihydropterin.diphosphate.biosynthesis.III..Chlamydia.	N-acetylphenylalanine	857	0.0826	0.2623	0.7528	0.803292536162652
PWY.4984..urea.cycle	2-docosahexaenoyl-GPE (22:6)*	657	-0.0588	0.1868	0.7529	0.803292536162652
PWY.7664..oleate.biosynthesis.IV..anaerobic.	1,3,7-trimethylurate	764	-0.0274	0.0869	0.7527	0.803292536162652
ASPASN.PWY..superpathway.of.L.aspartate.and.L.asparagine.biosynthesis	pro-hydroxy-pro	859	-0.0576	0.1828	0.7527	0.803292536162652
PWY.5913..TCA.cycle.VI..obligate.autotrophs.	N6-carbamoylthreonyladenosine	790	0.0943	0.2993	0.7528	0.803292536162652
PWY.5705..allantoin.degradation.to.glyoxylate.III	hydroquinone sulfate	520	0.0435	0.1382	0.7528	0.803292536162652
PWY.7196..superpathway.of.pyrimidine.ribonucleosides.salvage	2-methylmalonyl carnitine	676	0.0574	0.1822	0.7528	0.803292536162652
PWY0.1319..CDP.diacylglycerol.biosynthesis.II	cysteinylglycine	839	-0.0415	0.1316	0.7528	0.803292536162652
PWY.6700..queuosine.biosynthesis	tetradecanedioate	854	-0.0472	0.1500	0.7529	0.803292536162652
NONOXIPENT.PWY..pentose.phosphate.pathway..non.oxidative.branch.	2-hydroxypalmitate	859	0.1088	0.3454	0.7529	0.803292536162652
NAD.BIOSYNTHESIS.II..NAD.salvage.pathway.II	2-linoleoyl-GPE (18:2)*	763	-0.0506	0.1608	0.7529	0.803292536162652
DAPLYSINESYN.PWY..L.lysine.biosynthesis.I	1-linoleoyl-GPI (18:2)*	859	0.0566	0.1795	0.7527	0.803292536162652
PWY.7118..chitin.degradation.to.ethanol	1-linoleoyl-GPE (18:2)*	132	0.1637	0.5199	0.7528	0.803292536162652
PWY0.42..2.methylcitrate.cycle.I	cyclo(leu-pro)	216	-0.0532	0.1688	0.7527	0.803292536162652
PWY.5747..2.methylcitrate.cycle.II	5alpha-androstan-3beta,17alpha-diol disulfate	111	-0.0594	0.1886	0.7529	0.803292536162652
PWY.2723..trehalose.degradation.V	4-androsten-3beta,17beta-diol disulfate (1)	635	-0.0316	0.1004	0.7527	0.803292536162652
PWY.7392..taxadiene.biosynthesis..engineered.	4-androsten-3beta,17beta-diol disulfate (2)	752	0.0385	0.1222	0.7528	0.803292536162652
PWY.6121..5.aminoimidazole.ribonucleotide.biosynthesis.I	13-HODE + 9-HODE	843	-0.0314	0.0996	0.7529	0.803292536162652
TCA..TCA.cycle.I..prokaryotic.	betonicine	707	-0.0175	0.0555	0.7527	0.803292536162652
GALACTUROCAT.PWY..D.galacturonate.degradation.I	S-methylmethionine	399	0.0347	0.1102	0.7527	0.803292536162652
PWY.5097..L.lysine.biosynthesis.VI	hydantoin-5-propionic acid	791	-0.0464	0.1472	0.7528	0.803292536162652
PWY.5415..catechol.degradation.I..meta.cleavage.pathway.	hydantoin-5-propionic acid	75	0.1419	0.4502	0.7527	0.803292536162652
P4.PWY..superpathway.of.L.lysine..L.threonine.and.L.methionine.biosynthesis.I	imidazole propionate	729	0.0353	0.1119	0.7528	0.803292536162652
PWY.6803..phosphatidylcholine.acyl.editing	2-aminobutyrate	689	0.1031	0.3275	0.7528	0.803292536162652
PWY.7198..pyrimidine.deoxyribonucleotides.de.novo.biosynthesis.IV	undecanedioate	642	-0.1053	0.3342	0.7527	0.803292536162652
PWY0.1415..superpathway.of.heme.biosynthesis.from.uroporphyrinogen.III	bilirubin (Z,Z)	678	-0.062	0.1968	0.7527	0.803292536162652
METSYN.PWY..L.homoserine.and.L.methionine.biosynthesis	methionine sulfone	858	-0.0616	0.1955	0.7528	0.803292536162652
CITRULBIO.PWY..L.citrulline.biosynthesis	1-arachidonoyl-GPA (20:4)	821	0.0307	0.0976	0.7528	0.803292536162652
PWY.7111..pyruvate.fermentation.to.isobutanol..engineered.	mannose	857	0.0944	0.2997	0.7528	0.803292536162652
PWY0.1319..CDP.diacylglycerol.biosynthesis.II	propyl 4-hydroxybenzoate sulfate	851	-0.0276	0.0877	0.7528	0.803292536162652
LIPASYN.PWY..phospholipases	pyruvate	84	-0.1732	0.5499	0.7528	0.803292536162652
X3.HYDROXYPHENYLACETATE.DEGRADATION.PWY..4.hydroxyphenylacetate.degradation	sphingomyelin (d18:2/24:1, d18:1/24:2)*	176	0.2582	0.8202	0.7529	0.803292536162652
PWY.5177..glutaryl.CoA.degradation	1-palmitoyl-2-docosahexaenoyl-GPE (16:0/22:6)*	858	-0.0576	0.1830	0.7529	0.803292536162652
SO4ASSIM.PWY..sulfate.reduction.I..assimilatory.	1-margaroyl-2-linoleoyl-GPC (17:0/18:2)*	855	0.0903	0.2866	0.7528	0.803292536162652
PWY.7220..adenosine.deoxyribonucleotides.de.novo.biosynthesis.II	1-(1-enyl-palmitoyl)-2-arachidonoyl-GPE (P-16:0/20:4)*	858	0.0723	0.2297	0.7529	0.803292536162652
PWY.7222..guanosine.deoxyribonucleotides.de.novo.biosynthesis.II	1-(1-enyl-palmitoyl)-2-arachidonoyl-GPE (P-16:0/20:4)*	858	0.0723	0.2297	0.7529	0.803292536162652
SO4ASSIM.PWY..sulfate.reduction.I..assimilatory.	1-(1-enyl-palmitoyl)-2-linoleoyl-GPE (P-16:0/18:2)*	855	-0.0665	0.2112	0.7528	0.803292536162652
PWY.6609..adenine.and.adenosine.salvage.III	1-palmitoyl-2-linolenoyl-GPC (16:0/18:3)*	856	-0.0512	0.1626	0.7529	0.803292536162652
PWY.6700..queuosine.biosynthesis	1-stearoyl-2-docosapentaenoyl-GPC (18:0/22:5n3)*	857	-0.0836	0.2653	0.7527	0.803292536162652
PWY.7392..taxadiene.biosynthesis..engineered.	1-myristoyl-2-linoleoyl-GPC (14:0/18:2)*	764	0.0715	0.2268	0.7527	0.803292536162652
THRESYN.PWY..superpathway.of.L.threonine.biosynthesis	adenosine	699	-0.0291	0.0925	0.753	0.803333008129258
NAD.BIOSYNTHESIS.II..NAD.salvage.pathway.II	dihydroorotate	847	-0.0645	0.2050	0.753	0.803333008129258
P461.PWY..hexitol.fermentation.to.lactate..formate..ethanol.and.acetate	thymine	800	-0.0555	0.1764	0.753	0.803333008129258
PWY.5514..UDP.N.acetyl.D.galactosamine.biosynthesis.II	uridine	61	-0.436	1.3853	0.753	0.803333008129258
PWY.622..starch.biosynthesis	caprate (10:0)	84	0.2158	0.6859	0.753	0.803333008129258
PWY.7208..superpathway.of.pyrimidine.nucleobases.salvage	ethylmalonate	856	0.0552	0.1755	0.753	0.803333008129258
PWY.922..mevalonate.pathway.I	alpha-hydroxyisocaproate	669	-0.0886	0.2814	0.753	0.803333008129258
PWY.7234..inosine.5p.phosphate.biosynthesis.III	homocitrulline	851	0.051	0.1620	0.753	0.803333008129258
PWY.1861..formaldehyde.assimilation.II..RuMP.Cycle.	hexanoylcarnitine	604	-0.0727	0.2310	0.753	0.803333008129258
P124.PWY..Bifidobacterium.shunt	myristoleate (14:1n5)	534	0.0558	0.1775	0.753	0.803333008129258
PWY.2201..folate.transformations.I	glycolithocholate sulfate*	85	-0.0821	0.2609	0.753	0.803333008129258
GLUCOSE1PMETAB.PWY..glucose.and.glucose.1.phosphate.degradation	bradykinin, des-arg(9)	199	-0.0697	0.2216	0.753	0.803333008129258
PRPP.PWY..superpathway.of.histidine..purine..and.pyrimidine.biosynthesis	S-methylmethionine	399	-0.0344	0.1092	0.753	0.803333008129258
PWY.5913..TCA.cycle.VI..obligate.autotrophs.	S-methylmethionine	380	-0.0351	0.1117	0.753	0.803333008129258
ARGORNPROST.PWY..arginine..ornithine.and.proline.interconversion	N1-Methyl-2-pyridone-5-carboxamide	578	0.0641	0.2037	0.753	0.803333008129258
POLYISOPRENSYN.PWY..polyisoprenoid.biosynthesis..E..coli.	7-hydroxycholesterol (alpha or beta)	198	-0.0627	0.1992	0.753	0.803333008129258
HISTSYN.PWY..L.histidine.biosynthesis	glutamine	857	0.2116	0.6731	0.7532	0.803343588538745
PWY0.1297..superpathway.of.purine.deoxyribonucleosides.degradation	glutamine	859	-0.2098	0.6673	0.7532	0.803343588538745
ENTBACSYN.PWY..enterobactin.biosynthesis	glutamate	573	0.0741	0.2357	0.7532	0.803343588538745
PWY.6703..preQ0.biosynthesis	threonine	859	-0.1257	0.3997	0.7532	0.803343588538745
PWY.7221..guanosine.ribonucleotides.de.novo.biosynthesis	cortisol	857	0.0603	0.1917	0.7532	0.803343588538745
MET.SAM.PWY..superpathway.of.S.adenosyl.L.methionine.biosynthesis	N1-methyladenosine	859	0.1566	0.4982	0.7532	0.803343588538745
PWY.7242..D.fructuronate.degradation	N-acetylglutamate	806	0.0696	0.2214	0.7532	0.803343588538745
PWY.7209..superpathway.of.pyrimidine.ribonucleosides.degradation	benzoate	633	-0.0571	0.1816	0.7531	0.803343588538745
PWY.7283..wybutosine.biosynthesis	2-hydroxystearate	82	-0.3279	1.0429	0.7532	0.803343588538745
PWY0.321..phenylacetate.degradation.I..aerobic.	2-hydroxystearate	186	0.1957	0.6220	0.7531	0.803343588538745
PWY.7209..superpathway.of.pyrimidine.ribonucleosides.degradation	N-(2-furoyl)glycine	533	-0.0288	0.0915	0.7531	0.803343588538745
P441.PWY..superpathway.of.N.acetylneuraminate.degradation	DSGEGDFXAEGGGVR*	858	0.0315	0.1002	0.7532	0.803343588538745
PWY.7229..superpathway.of.adenosine.nucleotides.de.novo.biosynthesis.I	glycolithocholate	569	0.0328	0.1045	0.7532	0.803343588538745
PWY.1861..formaldehyde.assimilation.II..RuMP.Cycle.	N-acetylasparagine	632	-0.0802	0.2548	0.7531	0.803343588538745
PWY.7385..1.3.propanediol.biosynthesis..engineered.	1-linoleoyl-GPC (18:2)	122	-0.258	0.8202	0.7531	0.803343588538745
PWY.7400..L.arginine.biosynthesis.IV..archaebacteria.	bradykinin, des-arg(9)	222	0.076	0.2417	0.7532	0.803343588538745
COBALSYN.PWY..adenosylcobalamin.salvage.from.cobinamide.I	1-palmitoyl-GPA (16:0)	134	0.0942	0.2997	0.7532	0.803343588538745
P163.PWY..L.lysine.fermentation.to.acetate.and.butanoate	2-palmitoyl-GPC (16:0)*	93	0.1728	0.5494	0.7532	0.803343588538745
PPGPPMET.PWY..ppGpp.biosynthesis	2-palmitoyl-GPC (16:0)*	851	-0.0669	0.2127	0.7531	0.803343588538745
PWY.6876..isopropanol.biosynthesis	2-palmitoyl-GPC (16:0)*	60	0.3103	0.9866	0.7531	0.803343588538745
PWY.4981..L.proline.biosynthesis.II..from.arginine.	catechol sulfate	855	-0.0436	0.1386	0.7531	0.803343588538745
PWY.7039..phosphatidate.metabolism..as.a.signaling.molecule	isobutyrylglycine	160	0.1042	0.3312	0.7531	0.803343588538745
FERMENTATION.PWY..mixed.acid.fermentation	dihomo-linolenate (20:3n3 or n6)	841	0.0806	0.2565	0.7532	0.803343588538745
GLYCOCAT.PWY..glycogen.degradation.I..bacterial.	5alpha-androstan-3beta,17beta-diol disulfate	761	-0.027	0.0859	0.7532	0.803343588538745
RHAMCAT.PWY..L.rhamnose.degradation.I	N-methylproline	857	-0.0208	0.0662	0.7531	0.803343588538745
PWY.5913..TCA.cycle.VI..obligate.autotrophs.	betonicine	673	-0.0182	0.0578	0.7532	0.803343588538745
PWY0.1479..tRNA.processing	1-(1-enyl-palmitoyl)-GPE (P-16:0)*	482	0.1011	0.3214	0.7532	0.803343588538745
CENTFERM.PWY..pyruvate.fermentation.to.butanoate	pregnanediol-3-glucuronide	693	0.0417	0.1326	0.7531	0.803343588538745
PWY.6612..superpathway.of.tetrahydrofolate.biosynthesis	succinimide	846	0.0989	0.3147	0.7532	0.803343588538745
PWY.5067..glycogen.biosynthesis.II..from.UDP.D.Glucose.	1-palmitoyl-2-linoleoyl-GPC (16:0/18:2)	120	0.3529	1.1222	0.7531	0.803343588538745
UDPNACETYLGALSYN.PWY..UDP.N.acetyl.D.glucosamine.biosynthesis.II	sphingomyelin (d18:1/14:0, d16:1/16:0)*	109	-0.2731	0.8688	0.7532	0.803343588538745
METHGLYUT.PWY..superpathway.of.methylglyoxal.degradation	N-acetyl-1-methylhistidine*	462	-0.0515	0.1637	0.7532	0.803343588538745
PWY.5692..allantoin.degradation.to.glyoxylate.II	N-acetyl-1-methylhistidine*	390	-0.0546	0.1738	0.7532	0.803343588538745
PWY.7198..pyrimidine.deoxyribonucleotides.de.novo.biosynthesis.IV	isovalerate	749	0.0434	0.1380	0.7531	0.803343588538745
P125.PWY..superpathway.of..R.R..butanediol.biosynthesis	1-linolenoyl-GPC (18:3)*	217	0.1309	0.4162	0.7531	0.803343588538745
PWY.6386..UDP.N.acetylmuramoyl.pentapeptide.biosynthesis.II..lysine.containing.	sulfate*	858	-0.1608	0.5114	0.7532	0.803343588538745
PWY.6785..hydrogen.production.VIII	etiocholanolone glucuronide	131	0.099	0.3150	0.7532	0.803343588538745
PWY.5667..CDP.diacylglycerol.biosynthesis.I	arabonate/xylonate	858	-0.0703	0.2236	0.7532	0.803343588538745
PWY.6126..superpathway.of.adenosine.nucleotides.de.novo.biosynthesis.II	pregnanolone/allopregnanolone sulfate	113	-0.084	0.2672	0.7531	0.803343588538745
PWY.5860..superpathway.of.demethylmenaquinol.6.biosynthesis.I	dopamine sulfate (2)	567	0.0422	0.1342	0.7531	0.803343588538745
ARGININE.SYN4.PWY..L.ornithine.de.novo..biosynthesis	C-glycosyltryptophan	836	-0.0909	0.2889	0.7531	0.803343588538745
PWY0.1261..anhydromuropeptides.recycling	1-palmitoleoylglycerol (16:1)*	855	-0.043	0.1367	0.7532	0.803343588538745
PWY0.1319..CDP.diacylglycerol.biosynthesis.II	1-palmitoyl-2-arachidonoyl-GPC (16:0/20:4)	859	0.0949	0.3018	0.7531	0.803343588538745
PWY.5897..superpathway.of.menaquinol.11.biosynthesis	1-palmitoyl-2-arachidonoyl-GPE (16:0/20:4)*	798	0.0613	0.1950	0.7531	0.803343588538745
PWY.5898..superpathway.of.menaquinol.12.biosynthesis	1-palmitoyl-2-arachidonoyl-GPE (16:0/20:4)*	798	0.0613	0.1950	0.7531	0.803343588538745
PWY.5899..superpathway.of.menaquinol.13.biosynthesis	1-palmitoyl-2-arachidonoyl-GPE (16:0/20:4)*	798	0.0613	0.1950	0.7531	0.803343588538745
FUC.RHAMCAT.PWY..superpathway.of.fucose.and.rhamnose.degradation	1-palmitoyl-2-arachidonoyl-GPI (16:0/20:4)*	744	0.073	0.2320	0.7531	0.803343588538745
PWY.6167..flavin.biosynthesis.II..archaea.	gamma-tocopherol/beta-tocopherol	360	-0.0701	0.2230	0.7532	0.803343588538745
PWY.6507..4.deoxy.L.threo.hex.4.enopyranuronate.degradation	1-(1-enyl-stearoyl)-GPC (P-18:0) *	858	0.0797	0.2534	0.7531	0.803343588538745
P461.PWY..hexitol.fermentation.to.lactate..formate..ethanol.and.acetate	4-hydroxyphenylpyruvate	857	0.0627	0.1996	0.7533	0.803367493656942
PWY.4981..L.proline.biosynthesis.II..from.arginine.	beta-hydroxyisovalerate	850	-0.0802	0.2553	0.7533	0.803367493656942
PWY.6612..superpathway.of.tetrahydrofolate.biosynthesis	paraxanthine	809	-0.0325	0.1034	0.7533	0.803367493656942
PWY0.1319..CDP.diacylglycerol.biosynthesis.II	glycocholate	852	0.0247	0.0785	0.7533	0.803367493656942
TRPSYN.PWY..L.tryptophan.biosynthesis	1-stearoyl-GPI (18:0)	858	0.0588	0.1872	0.7533	0.803367493656942
AST.PWY..L.arginine.degradation.II..AST.pathway.	N-acetylneuraminate	576	-0.093	0.2960	0.7533	0.803367493656942
PWY.6703..preQ0.biosynthesis	pregn steroid monosulfate*	859	0.0389	0.1237	0.7533	0.803367493656942
ALL.CHORISMATE.PWY..superpathway.of.chorismate.metabolism	2-arachidonoyl-GPE (20:4)*	261	-0.106	0.3372	0.7533	0.803367493656942
THRESYN.PWY..superpathway.of.L.threonine.biosynthesis	N-acetylhistidine	830	-0.0783	0.2491	0.7533	0.803367493656942
UBISYN.PWY..superpathway.of.ubiquinol.8.biosynthesis..prokaryotic.	N-acetylphenylalanine	591	0.0985	0.3134	0.7533	0.803367493656942
SULFATE.CYS.PWY..superpathway.of.sulfate.assimilation.and.cysteine.biosynthesis	10-heptadecenoate (17:1n7)	857	0.0502	0.1599	0.7533	0.803367493656942
PWY.5304..superpathway.of.sulfur.oxidation..Acidianus.ambivalens.	1-linolenoylglycerol (18:3)	102	0.129	0.4107	0.7533	0.803367493656942
PWY.5121..superpathway.of.geranylgeranyl.diphosphate.biosynthesis.II..via.MEP.	alpha-glutamyltyrosine	779	-0.0414	0.1317	0.7533	0.803367493656942
PWY.5910..superpathway.of.geranylgeranyldiphosphate.biosynthesis.I..via.mevalonate.	2-stearoyl-GPE (18:0)*	627	0.058	0.1844	0.7533	0.803367493656942
NADSYN.PWY..NAD.biosynthesis.II..from.tryptophan.	erythronate*	51	0.5581	1.7754	0.7533	0.803367493656942
PWY.5676..acetyl.CoA.fermentation.to.butanoate.II	21-hydroxypregnenolone disulfate	789	-0.0393	0.1250	0.7533	0.803367493656942
PWY66.375..leukotriene.biosynthesis	1-nonadecanoyl-GPC (19:0)	96	-0.2064	0.6568	0.7533	0.803367493656942
PWY0.1319..CDP.diacylglycerol.biosynthesis.II	arabonate/xylonate	858	-0.0682	0.2169	0.7533	0.803367493656942
P164.PWY..purine.nucleobases.degradation.I..anaerobic.	umbelliferone sulfate	469	-0.0301	0.0956	0.7533	0.803367493656942
PWY.6549..L.glutamine.biosynthesis.III	sphinganine-1-phosphate	612	-0.0941	0.2996	0.7533	0.803367493656942
SALVADEHYPOX.PWY..adenosine.nucleotides.degradation.II	phenylalanine	850	-0.197	0.6269	0.7534	0.803412078810305
PROTOCATECHUATE.ORTHO.CLEAVAGE.PWY..protocatechuate.degradation.II..ortho.cleavage.pathway.	linoleate (18:2n6)	77	-0.2972	0.9461	0.7534	0.803412078810305
PWY66.399..gluconeogenesis.III	ornithine	859	0.1394	0.4436	0.7534	0.803412078810305
PWY0.845..superpathway.of.pyridoxal.5p.phosphate.biosynthesis.and.salvage	azelate (nonanedioate)	817	-0.0483	0.1539	0.7534	0.803412078810305
KETOGLUCONMET.PWY..ketogluconate.metabolism	stearoyl sphingomyelin (d18:1/18:0)	673	-0.1294	0.4118	0.7534	0.803412078810305
PWY.6285..superpathway.of.fatty.acids.biosynthesis..E..coli.	ascorbate (Vitamin C)	312	-0.0291	0.0925	0.7534	0.803412078810305
POLYAMSYN.PWY..superpathway.of.polyamine.biosynthesis.I	sphingosine 1-phosphate	855	-0.1077	0.3427	0.7534	0.803412078810305
PWY66.398..TCA.cycle.III..animals.	thymol sulfate	645	0.0177	0.0563	0.7534	0.803412078810305
GLUDEG.I.PWY..GABA.shunt	deoxycarnitine	837	-0.1148	0.3656	0.7534	0.803412078810305
P162.PWY..L.glutamate.degradation.V..via.hydroxyglutarate.	5alpha-pregnan-3beta,20alpha-diol disulfate	692	0.0326	0.1039	0.7534	0.803412078810305
DENOVOPURINE2.PWY..superpathway.of.purine.nucleotides.de.novo.biosynthesis.II	4-androsten-3alpha,17alpha-diol monosulfate (2)	422	-0.0578	0.1840	0.7534	0.803412078810305
PWY.3001..superpathway.of.L.isoleucine.biosynthesis.I	1-palmitoyl-2-linoleoyl-GPE (16:0/18:2)	858	-0.0527	0.1678	0.7534	0.803412078810305
PANTOSYN.PWY..pantothenate.and.coenzyme.A.biosynthesis.I	2-hydroxyibuprofen	74	0.0343	0.1093	0.7534	0.803412078810305
PWY.6609..adenine.and.adenosine.salvage.III	gulonic acid*	844	0.0471	0.1500	0.7534	0.803412078810305
PWY.922..mevalonate.pathway.I	1-stearoyl-2-docosapentaenoyl-GPC (18:0/22:5n6)*	667	0.0654	0.2081	0.7534	0.803412078810305
PWY.6703..preQ0.biosynthesis	betaine	859	-0.124	0.3948	0.7535	0.803469068293217
PWY.7184..pyrimidine.deoxyribonucleotides.de.novo.biosynthesis.I	3-ureidopropionate	858	0.0792	0.2523	0.7535	0.803469068293217
PYRIDOXSYN.PWY..pyridoxal.5p.phosphate.biosynthesis.I	glucuronate	856	0.0589	0.1876	0.7535	0.803469068293217
POLYAMSYN.PWY..superpathway.of.polyamine.biosynthesis.I	eicosapentaenoate (EPA; 20:5n3)	856	0.0468	0.1489	0.7535	0.803469068293217
FASYN.ELONG.PWY..fatty.acid.elongation....saturated	taurochenodeoxycholate	788	0.023	0.0733	0.7535	0.803469068293217
PROTOCATECHUATE.ORTHO.CLEAVAGE.PWY..protocatechuate.degradation.II..ortho.cleavage.pathway.	erythritol	76	0.2252	0.7173	0.7535	0.803469068293217
PWY.5022..4.aminobutanoate.degradation.V	pregn steroid monosulfate*	837	0.0383	0.1219	0.7535	0.803469068293217
PWY.7391..isoprene.biosynthesis.II..engineered.	1,7-dimethylurate	401	0.0383	0.1220	0.7535	0.803469068293217
TRIGLSYN.PWY..diacylglycerol.and.triacylglycerol.biosynthesis	hexadecanedioate	50	-0.1874	0.5968	0.7535	0.803469068293217
PWY.7198..pyrimidine.deoxyribonucleotides.de.novo.biosynthesis.IV	hydantoin-5-propionic acid	697	0.0489	0.1558	0.7535	0.803469068293217
PWY.7560..methylerythritol.phosphate.pathway.II	pregnanediol-3-glucuronide	728	0.041	0.1306	0.7535	0.803469068293217
PWY.7539..6.hydroxymethyl.dihydropterin.diphosphate.biosynthesis.III..Chlamydia.	sphingomyelin (d18:1/14:0, d16:1/16:0)*	857	-0.0547	0.1741	0.7535	0.803469068293217
PWY.6123..inosine.5p.phosphate.biosynthesis.I	creatinine	858	-0.1711	0.5453	0.7536	0.803472271072984
GLUTORN.PWY..L.ornithine.biosynthesis	adenosine	701	0.0288	0.0919	0.7536	0.803472271072984
PWY.6590..superpathway.of.Clostridium.acetobutylicum.acidogenic.fermentation	uracil	548	0.0931	0.2967	0.7536	0.803472271072984
GLYCOL.GLYOXDEG.PWY..superpathway.of.glycol.metabolism.and.degradation	alanine	658	0.1575	0.5015	0.7536	0.803472271072984
PWY.6785..hydrogen.production.VIII	cortisone	165	0.1542	0.4912	0.7536	0.803472271072984
PWY66.398..TCA.cycle.III..animals.	2-aminoadipate	667	-0.0709	0.2259	0.7536	0.803472271072984
PWY.7218..photosynthetic.3.hydroxybutanoate.biosynthesis..engineered.	1-palmitoyl-2-oleoyl-GPE (16:0/18:1)	51	0.181	0.5768	0.7536	0.803472271072984
PWY.5676..acetyl.CoA.fermentation.to.butanoate.II	4-hydroxybenzoate	837	-0.0467	0.1488	0.7536	0.803472271072984
THISYN.PWY..superpathway.of.thiamin.diphosphate.biosynthesis.I	androsterone sulfate	836	0.0264	0.0842	0.7536	0.803472271072984
DAPLYSINESYN.PWY..L.lysine.biosynthesis.I	docosadienoate (22:2n6)	859	-0.0644	0.2052	0.7536	0.803472271072984
FOLSYN.PWY..superpathway.of.tetrahydrofolate.biosynthesis.and.salvage	1-margaroylglycerol (17:0)	714	-0.0526	0.1676	0.7536	0.803472271072984
TRIGLSYN.PWY..diacylglycerol.and.triacylglycerol.biosynthesis	isovalerylcarnitine	50	-0.2621	0.8347	0.7536	0.803472271072984
PWY0.881..superpathway.of.fatty.acid.biosynthesis.I..E..coli.	1-linoleoyl-GPC (18:2)	68	0.3109	0.9905	0.7536	0.803472271072984
PWY.6163..chorismate.biosynthesis.from.3.dehydroquinate	gamma-glutamylisoleucine*	855	-0.0724	0.2306	0.7536	0.803472271072984
PWY.4984..urea.cycle	2-palmitoyl-GPC (16:0)*	854	-0.0647	0.2062	0.7536	0.803472271072984
NAGLIPASYN.PWY..lipid.IVA.biosynthesis	palmitoyl ethanolamide	817	-0.0771	0.2456	0.7536	0.803472271072984
PWY0.1296..purine.ribonucleosides.degradation	hydroxycotinine	63	-0.0821	0.2615	0.7536	0.803472271072984
PWY.5189..tetrapyrrole.biosynthesis.II..from.glycine.	1-(1-enyl-oleoyl)-GPE (P-18:1)*	811	-0.0624	0.1987	0.7536	0.803472271072984
PWY.7111..pyruvate.fermentation.to.isobutanol..engineered.	1-docosapentaenoyl-GPC (22:5n6)*	831	0.0481	0.1533	0.7536	0.803472271072984
PWY.6803..phosphatidylcholine.acyl.editing	citraconate/glutaconate	689	-0.0473	0.1508	0.7536	0.803472271072984
GLUTORN.PWY..L.ornithine.biosynthesis	bilirubin (E,Z or Z,E)*	829	-0.0733	0.2336	0.7536	0.803472271072984
P562.PWY..myo.inositol.degradation.I	myristoleoylcarnitine*	96	-0.1513	0.4819	0.7536	0.803472271072984
PWY.6165..chorismate.biosynthesis.II..archaea.	2-oleoyl-GPC (18:1)*	290	-0.121	0.3855	0.7536	0.803472271072984
PWY.5100..pyruvate.fermentation.to.acetate.and.lactate.II	3-hydroxypyridine sulfate	855	0.0192	0.0611	0.7536	0.803472271072984
PWY.3001..superpathway.of.L.isoleucine.biosynthesis.I	1-(1-enyl-stearoyl)-2-docosahexaenoyl-GPC (P-18:0/22:6)*	858	0.06	0.1912	0.7536	0.803472271072984
PWY.5659..GDP.mannose.biosynthesis	ornithine	858	-0.1429	0.4555	0.7537	0.803492017786016
PWY.6351..D.myo.inositol..1.4.5..trisphosphate.biosynthesis	maleate	52	0.151	0.4811	0.7537	0.803492017786016
PWY.6353..purine.nucleotides.degradation.II..aerobic.	erythritol	853	-0.0748	0.2383	0.7537	0.803492017786016
P122.PWY..heterolactic.fermentation	3-hydroxydecanoate	545	-0.0727	0.2317	0.7537	0.803492017786016
LIPASYN.PWY..phospholipases	hexanoylcarnitine	80	0.1982	0.6315	0.7537	0.803492017786016
PWY.7391..isoprene.biosynthesis.II..engineered.	1-margaroylglycerol (17:0)	351	0.0781	0.2488	0.7537	0.803492017786016
PWY0.1533..methylphosphonate.degradation.I	hydroquinone sulfate	491	0.0438	0.1397	0.7537	0.803492017786016
PWY.5747..2.methylcitrate.cycle.II	dimethylarginine (SDMA + ADMA)	224	0.3201	1.0203	0.7537	0.803492017786016
PWY.4041...gamma..glutamyl.cycle	gamma-glutamylalanine	704	0.0763	0.2432	0.7537	0.803492017786016
PWY0.845..superpathway.of.pyridoxal.5p.phosphate.biosynthesis.and.salvage	hydroxycotinine	63	0.0763	0.2433	0.7537	0.803492017786016
PWY0.42..2.methylcitrate.cycle.I	1-eicosenoyl-GPC (20:1)*	223	-0.1674	0.5334	0.7537	0.803492017786016
PWY.5897..superpathway.of.menaquinol.11.biosynthesis	4-acetylphenol sulfate	540	0.0448	0.1427	0.7537	0.803492017786016
PWY.5898..superpathway.of.menaquinol.12.biosynthesis	4-acetylphenol sulfate	540	0.0448	0.1427	0.7537	0.803492017786016
PWY.5899..superpathway.of.menaquinol.13.biosynthesis	4-acetylphenol sulfate	540	0.0448	0.1427	0.7537	0.803492017786016
ILEUSYN.PWY..L.isoleucine.biosynthesis.I..from.threonine.	ferulic acid 4-sulfate	474	0.0284	0.0905	0.7537	0.803492017786016
VALSYN.PWY..L.valine.biosynthesis	ferulic acid 4-sulfate	474	0.0284	0.0905	0.7537	0.803492017786016
PWY.5005..biotin.biosynthesis.II	propyl 4-hydroxybenzoate sulfate	740	0.0285	0.0907	0.7537	0.803492017786016
PWY.7283..wybutosine.biosynthesis	arabitol/xylitol	82	-0.2919	0.9304	0.7537	0.803492017786016
PWY.6126..superpathway.of.adenosine.nucleotides.de.novo.biosynthesis.II	oleate/vaccenate (18:1)	858	-0.081	0.2581	0.7537	0.803492017786016
PWY.5659..GDP.mannose.biosynthesis	1-palmitoyl-2-stearoyl-GPC (16:0/18:0)	857	-0.0958	0.3053	0.7537	0.803492017786016
PWY.6969..TCA.cycle.V..2.oxoglutarate.ferredoxin.oxidoreductase.	1-oleoyl-2-dihomo-linolenoyl-GPC (18:1/20:3)*	859	-0.0574	0.1830	0.7537	0.803492017786016
PWY.5080..very.long.chain.fatty.acid.biosynthesis.I	creatinine	58	0.6983	2.2264	0.7538	0.803511760230059
PWY.6608..guanosine.nucleotides.degradation.III	nonadecanoate (19:0)	852	-0.0862	0.2748	0.7538	0.803511760230059
PWY.6270..isoprene.biosynthesis.I	5-oxoproline	858	0.1381	0.4405	0.7538	0.803511760230059
PYRIDOXSYN.PWY..pyridoxal.5p.phosphate.biosynthesis.I	guanosine	837	0.0243	0.0774	0.7538	0.803511760230059
PWY.6608..guanosine.nucleotides.degradation.III	N-acetylvaline	852	-0.1096	0.3495	0.7538	0.803511760230059
RUMP.PWY..formaldehyde.oxidation.I	gamma-glutamyltyrosine	446	0.1012	0.3225	0.7538	0.803511760230059
THISYN.PWY..superpathway.of.thiamin.diphosphate.biosynthesis.I	3-hydroxyoctanoate	840	0.0601	0.1917	0.7538	0.803511760230059
FASYN.ELONG.PWY..fatty.acid.elongation....saturated	1,3-dimethylurate	797	0.0335	0.1068	0.7538	0.803511760230059
PWY.5177..glutaryl.CoA.degradation	7-methylxanthine	850	0.0306	0.0975	0.7538	0.803511760230059
PWY.5367..petroselinate.biosynthesis	hydroquinone sulfate	695	-0.0368	0.1174	0.7538	0.803511760230059
PPGPPMET.PWY..ppGpp.biosynthesis	gamma-glutamyl-2-aminobutyrate	835	0.0577	0.1839	0.7538	0.803511760230059
PWY.5154..L.arginine.biosynthesis.III..via.N.acetyl.L.citrulline.	ethyl glucuronide	170	0.0484	0.1543	0.7538	0.803511760230059
PWY.561..superpathway.of.glyoxylate.cycle.and.fatty.acid.degradation	succinimide	688	0.1092	0.3482	0.7538	0.803511760230059
PWY.5676..acetyl.CoA.fermentation.to.butanoate.II	1-stearoyl-GPE (18:0)	851	-0.089	0.2838	0.7538	0.803511760230059
PYRIDNUCSAL.PWY..NAD.salvage.pathway.I	isovalerate	854	-0.0399	0.1271	0.7538	0.803511760230059
PWY.6387..UDP.N.acetylmuramoyl.pentapeptide.biosynthesis.I..meso.diaminopimelate.containing.	2-docosahexaenoyl-GPC (22:6)*	835	0.0539	0.1718	0.7538	0.803511760230059
PWY.2201..folate.transformations.I	glucose	87	0.5578	1.7780	0.7538	0.803511760230059
PWY.6527..stachyose.degradation	isoeugenol sulfate	258	-0.0459	0.1464	0.7538	0.803511760230059
PWY.5103..L.isoleucine.biosynthesis.III	sphingomyelin (d18:2/24:1, d18:1/24:2)*	857	0.106	0.3380	0.7538	0.803511760230059
PWY0.42..2.methylcitrate.cycle.I	1-palmitoyl-2-linoleoyl-glycerol (16:0/18:2)*	195	-0.0952	0.3035	0.7538	0.803511760230059
PYRIDOXSYN.PWY..pyridoxal.5p.phosphate.biosynthesis.I	1-(1-enyl-palmitoyl)-2-linoleoyl-GPE (P-16:0/18:2)*	859	-0.0676	0.2157	0.7538	0.803511760230059
PWY0.1298..superpathway.of.pyrimidine.deoxyribonucleosides.degradation	aspartate	854	-0.0714	0.2276	0.7539	0.803535634011444
PWY.5121..superpathway.of.geranylgeranyl.diphosphate.biosynthesis.II..via.MEP.	ursodeoxycholate	658	0.0258	0.0823	0.7539	0.803535634011444
PWY.6588..pyruvate.fermentation.to.acetone	laurate (12:0)	852	-0.0617	0.1968	0.7539	0.803535634011444
PWY.5651..L.tryptophan.degradation.to.2.amino.3.carboxymuconate.semialdehyde	urea	51	0.4922	1.5699	0.7539	0.803535634011444
PWY.6606..guanosine.nucleotides.degradation.II	3-methylhistidine	856	0.0197	0.0630	0.7539	0.803535634011444
DTDPRHAMSYN.PWY..dTDP.L.rhamnose.biosynthesis.I	azelate (nonanedioate)	817	0.0478	0.1524	0.7539	0.803535634011444
PWY0.1261..anhydromuropeptides.recycling	cys-gly, oxidized	826	-0.0321	0.1023	0.7539	0.803535634011444
PWY.5484..glycolysis.II..from.fructose.6.phosphate.	1,2-dimyristoyl-GPC (14:0/14:0)	770	-0.0352	0.1122	0.7539	0.803535634011444
GLYCOCAT.PWY..glycogen.degradation.I..bacterial.	4-hydroxyhippurate	804	0.0396	0.1263	0.7539	0.803535634011444
GLUCARDEG.PWY..D.glucarate.degradation.I	gamma-glutamyl-2-aminobutyrate	591	-0.0679	0.2167	0.7539	0.803535634011444
PWY.5484..glycolysis.II..from.fructose.6.phosphate.	5-HETE	202	0.0397	0.1265	0.7539	0.803535634011444
TCA.GLYOX.BYPASS..superpathway.of.glyoxylate.bypass.and.TCA	prolylglycine	713	-0.0571	0.1822	0.7539	0.803535634011444
PWY.5030..L.histidine.degradation.III	1-stearoyl-GPE (18:0)	857	-0.0887	0.2830	0.7539	0.803535634011444
P108.PWY..pyruvate.fermentation.to.propanoate.I	S-allylcysteine	302	0.041	0.1308	0.7539	0.803535634011444
ALL.CHORISMATE.PWY..superpathway.of.chorismate.metabolism	guanidinoacetate	297	0.1825	0.5823	0.7539	0.803535634011444
PWY.5675..nitrate.reduction.V..assimilatory.	3-methyl catechol sulfate (1)	184	-0.0445	0.1420	0.7539	0.803535634011444
PWY66.388..fatty.acid..alpha..oxidation.III	1-stearoyl-2-oleoyl-GPC (18:0/18:1)	95	0.2616	0.8343	0.7539	0.803535634011444
REDCITCYC..TCA.cycle.VIII..helicobacter.	1-(1-enyl-palmitoyl)-2-oleoyl-GPE (P-16:0/18:1)*	807	-0.0741	0.2363	0.7539	0.803535634011444
PWY.5659..GDP.mannose.biosynthesis	1-pentadecanoyl-2-oleoyl-GPC (15:0/18:1)*	858	-0.0749	0.2390	0.7539	0.803535634011444
PWY.1269..CMP.3.deoxy.D.manno.octulosonate.biosynthesis.I	1-margaroyl-2-linoleoyl-GPC (17:0/18:2)*	857	0.0897	0.2860	0.7539	0.803535634011444
PWY0.1319..CDP.diacylglycerol.biosynthesis.II	glutamine	859	0.2115	0.6751	0.754	0.80354107583492
PWY.7234..inosine.5p.phosphate.biosynthesis.III	cystine	844	-0.0278	0.0887	0.7542	0.80354107583492
PWY.6700..queuosine.biosynthesis	3-hydroxybutyrate (BHBA)	856	0.0273	0.0870	0.754	0.80354107583492
PWY.7197..pyrimidine.deoxyribonucleotide.phosphorylation	hypotaurine	856	-0.0599	0.1913	0.7541	0.80354107583492
PWY.4242..pantothenate.and.coenzyme.A.biosynthesis.III	nicotinamide	854	-0.0477	0.1523	0.754	0.80354107583492
HISTSYN.PWY..L.histidine.biosynthesis	linoleate (18:2n6)	856	0.0837	0.2673	0.7542	0.80354107583492
TRIGLSYN.PWY..diacylglycerol.and.triacylglycerol.biosynthesis	tyrosine	50	-0.6192	1.9773	0.7542	0.80354107583492
PWY66.409..superpathway.of.purine.nucleotide.salvage	palmitate (16:0)	858	-0.1069	0.3414	0.7541	0.80354107583492
METSYN.PWY..L.homoserine.and.L.methionine.biosynthesis	5,6-dihydrothymine	848	-0.0928	0.2963	0.7542	0.80354107583492
PWY.5100..pyruvate.fermentation.to.acetate.and.lactate.II	5,6-dihydrothymine	848	0.0928	0.2961	0.7541	0.80354107583492
P185.PWY..formaldehyde.assimilation.III..dihydroxyacetone.cycle.	salicylate	851	-0.0181	0.0577	0.7541	0.80354107583492
ARGDEG.PWY..superpathway.of.L.arginine..putrescine..and.4.aminobutanoate.degradation	sucrose	151	0.0586	0.1870	0.754	0.80354107583492
ORNARGDEG.PWY..superpathway.of.L.arginine.and.L.ornithine.degradation	sucrose	151	0.0586	0.1870	0.754	0.80354107583492
PROTOCATECHUATE.ORTHO.CLEAVAGE.PWY..protocatechuate.degradation.II..ortho.cleavage.pathway.	4-acetamidobutanoate	77	-0.2843	0.9070	0.754	0.80354107583492
PWY.7399..methylphosphonate.degradation.II	guanosine	164	0.0493	0.1574	0.7541	0.80354107583492
PWY.6351..D.myo.inositol..1.4.5..trisphosphate.biosynthesis	laurate (12:0)	52	-0.2865	0.9147	0.7541	0.80354107583492
TEICHOICACID.PWY..teichoic.acid..poly.glycerol..biosynthesis	biliverdin	239	-0.0761	0.2431	0.7542	0.80354107583492
PWY.6731..starch.degradation.III	N-formylmethionine	471	0.1643	0.5247	0.7542	0.80354107583492
PWY.5675..nitrate.reduction.V..assimilatory.	betaine	188	0.283	0.9034	0.7541	0.80354107583492
PWY0.1319..CDP.diacylglycerol.biosynthesis.II	xanthine	858	0.0712	0.2275	0.7541	0.80354107583492
X1CMET2.PWY..N10.formyl.tetrahydrofolate.biosynthesis	glucuronate	855	-0.0585	0.1868	0.7541	0.80354107583492
PWY.5837..1.4.dihydroxy.2.naphthoate.biosynthesis.I	xanthurenate	599	0.0469	0.1499	0.7542	0.80354107583492
PWY.7187..pyrimidine.deoxyribonucleotides.de.novo.biosynthesis.II	4-guanidinobutanoate	859	0.0456	0.1456	0.7542	0.80354107583492
PWY.7196..superpathway.of.pyrimidine.ribonucleosides.salvage	suberate (octanedioate)	722	-0.0641	0.2046	0.7542	0.80354107583492
PWY.4041...gamma..glutamyl.cycle	hippurate	705	-0.0373	0.1190	0.7542	0.80354107583492
P161.PWY..acetylene.degradation	ribitol	832	0.0942	0.3007	0.7542	0.80354107583492
HCAMHPDEG.PWY..3.phenylpropanoate.and.3..3.hydroxyphenyl.propanoate.degradation.to.2.oxopent.4.enoate	benzoate	383	-0.0747	0.2384	0.754	0.80354107583492
PWY.6690..cinnamate.and.3.hydroxycinnamate.degradation.to.2.oxopent.4.enoate	benzoate	383	-0.0747	0.2384	0.754	0.80354107583492
PWY.7242..D.fructuronate.degradation	glycylvaline	760	-0.0216	0.0691	0.7542	0.80354107583492
P124.PWY..Bifidobacterium.shunt	theobromine	533	0.0367	0.1171	0.7541	0.80354107583492
PWY66.388..fatty.acid..alpha..oxidation.III	1-palmitoyl-2-oleoyl-GPE (16:0/18:1)	93	-0.1358	0.4334	0.754	0.80354107583492
PWY.7539..6.hydroxymethyl.dihydropterin.diphosphate.biosynthesis.III..Chlamydia.	phenyllactate (PLA)	857	0.0832	0.2656	0.7542	0.80354107583492
PWY.5675..nitrate.reduction.V..assimilatory.	cysteine s-sulfate	173	0.0813	0.2597	0.7541	0.80354107583492
PWY0.1338..polymyxin.resistance	creatine	587	-0.081	0.2588	0.7542	0.80354107583492
PWY.5154..L.arginine.biosynthesis.III..via.N.acetyl.L.citrulline.	trigonelline (N'-methylnicotinate)	859	-0.0281	0.0897	0.7541	0.80354107583492
DAPLYSINESYN.PWY..L.lysine.biosynthesis.I	docosapentaenoate (n3 DPA; 22:5n3)	859	0.0592	0.1887	0.754	0.80354107583492
DTDPRHAMSYN.PWY..dTDP.L.rhamnose.biosynthesis.I	bilirubin (E,E)*	859	0.0449	0.1434	0.7542	0.80354107583492
PWY0.881..superpathway.of.fatty.acid.biosynthesis.I..E..coli.	glycolithocholate sulfate*	67	0.0889	0.2839	0.7542	0.80354107583492
PWY.6892..thiazole.biosynthesis.I..E..coli.	adrenate (22:4n6)	839	0.056	0.1788	0.754	0.80354107583492
PWY.5723..Rubisco.shunt	eicosenoate (20:1)	703	-0.0568	0.1814	0.7541	0.80354107583492
PWY.6606..guanosine.nucleotides.degradation.II	myristoylcarnitine	857	-0.0803	0.2562	0.7541	0.80354107583492
ARGSYN.PWY..L.arginine.biosynthesis.I..via.L.ornithine.	5-dodecenoate (12:1n7)	859	-0.0453	0.1447	0.754	0.80354107583492
PWY.6629..superpathway.of.L.tryptophan.biosynthesis	2-docosahexaenoyl-GPE (22:6)*	455	-0.068	0.2172	0.7541	0.80354107583492
PWY.7391..isoprene.biosynthesis.II..engineered.	3-(cystein-S-yl)acetaminophen*	86	-0.051	0.1629	0.7542	0.80354107583492
P441.PWY..superpathway.of.N.acetylneuraminate.degradation	isovalerylcarnitine	856	0.057	0.1821	0.7541	0.80354107583492
PWY.6317..galactose.degradation.I..Leloir.pathway.	gamma-glutamylisoleucine*	855	-0.0716	0.2287	0.7542	0.80354107583492
PWY0.1296..purine.ribonucleosides.degradation	2-linoleoyl-GPC (18:2)*	859	0.0718	0.2294	0.7541	0.80354107583492
PWY.3781..aerobic.respiration.I..cytochrome.c.	1-myristoylglycerol (14:0)	508	-0.0616	0.1967	0.7542	0.80354107583492
PWY.7003..glycerol.degradation.to.butanol	1-oleoyl-GPE (18:1)	851	-0.0662	0.2115	0.7541	0.80354107583492
PWY.6163..chorismate.biosynthesis.from.3.dehydroquinate	1-linoleoyl-GPI (18:2)*	859	-0.056	0.1787	0.7542	0.80354107583492
PWY.6531..mannitol.cycle	N-acetylputrescine	774	0.1021	0.3259	0.7541	0.80354107583492
PWY.3781..aerobic.respiration.I..cytochrome.c.	12-HETE	507	0.0312	0.0994	0.7541	0.80354107583492
PWY.6270..isoprene.biosynthesis.I	cotinine N-oxide	53	0.138	0.4407	0.7541	0.80354107583492
NONMEVIPP.PWY..methylerythritol.phosphate.pathway.I	trimethylamine N-oxide	857	-0.0401	0.1280	0.754	0.80354107583492
PWY.7013..L.1.2.propanediol.degradation	N-palmitoyl glycine	384	0.1144	0.3651	0.7541	0.80354107583492
KDO.NAGLIPASYN.PWY..superpathway.of..Kdo.2.lipid.A.biosynthesis	2-aminobutyrate	596	0.1076	0.3436	0.7542	0.80354107583492
PWY.1861..formaldehyde.assimilation.II..RuMP.Cycle.	1-stearoyl-GPE (18:0)	631	0.1012	0.3230	0.7541	0.80354107583492
PEPTIDOGLYCANSYN.PWY..peptidoglycan.biosynthesis.I..meso.diaminopimelate.containing.	methionine sulfone	858	-0.0616	0.1968	0.7542	0.80354107583492
PWY.5198..factor.420.biosynthesis	1-docosapentaenoyl-GPC (22:5n6)*	385	-0.0744	0.2376	0.7542	0.80354107583492
PHOSLIPSYN.PWY..superpathway.of.phospholipid.biosynthesis.I..bacteria.	O-methylcatechol sulfate	853	0.0369	0.1177	0.754	0.80354107583492
PWY.6147..6.hydroxymethyl.dihydropterin.diphosphate.biosynthesis.I	O-methylcatechol sulfate	856	0.0366	0.1168	0.754	0.80354107583492
PWY.2941..L.lysine.biosynthesis.II	1-oleoyl-3-linoleoyl-glycerol (18:1/18:2)	855	-0.0524	0.1673	0.754	0.80354107583492
GLYCOL.GLYOXDEG.PWY..superpathway.of.glycol.metabolism.and.degradation	2-methoxyacetaminophen sulfate*	190	-0.0287	0.0916	0.7542	0.80354107583492
PWY66.389..phytol.degradation	2-palmitoleoyl-GPC (16:1)*	187	0.1206	0.3849	0.754	0.80354107583492
PANTO.PWY..phosphopantothenate.biosynthesis.I	sphingomyelin (d18:1/24:1, d18:2/24:0)*	838	0.0611	0.1952	0.7542	0.80354107583492
PWY.5005..biotin.biosynthesis.II	myristoleoylcarnitine*	745	0.052	0.1660	0.754	0.80354107583492
PWY.1269..CMP.3.deoxy.D.manno.octulosonate.biosynthesis.I	1-oleoyl-GPC (18:1)	857	-0.105	0.3352	0.7541	0.80354107583492
PWY0.42..2.methylcitrate.cycle.I	1-dihomo-linolenylglycerol (20:3)	223	-0.0913	0.2917	0.7542	0.80354107583492
ARGININE.SYN4.PWY..L.ornithine.de.novo..biosynthesis	sphingomyelin (d18:1/20:0, d16:1/22:0)*	846	0.1116	0.3562	0.7541	0.80354107583492
PWY.7111..pyruvate.fermentation.to.isobutanol..engineered.	isoeugenol sulfate	257	-0.0438	0.1398	0.754	0.80354107583492
POLYAMSYN.PWY..superpathway.of.polyamine.biosynthesis.I	2-hydroxyglutarate	856	0.0785	0.2506	0.754	0.80354107583492
PWY0.845..superpathway.of.pyridoxal.5p.phosphate.biosynthesis.and.salvage	1-palmitoyl-2-linoleoyl-GPI (16:0/18:2)	810	0.0713	0.2277	0.7541	0.80354107583492
SULFATE.CYS.PWY..superpathway.of.sulfate.assimilation.and.cysteine.biosynthesis	1-palmitoyl-2-arachidonoyl-GPC (16:0/20:4)	857	0.0937	0.2991	0.754	0.80354107583492
PWY.7400..L.arginine.biosynthesis.IV..archaebacteria.	gamma-tocopherol/beta-tocopherol	843	0.0445	0.1420	0.7541	0.80354107583492
PWY.7039..phosphatidate.metabolism..as.a.signaling.molecule	1-(1-enyl-stearoyl)-2-arachidonoyl-GPE (P-18:0/20:4)*	169	0.1586	0.5064	0.7541	0.80354107583492
PWY.6981..chitin.biosynthesis	1-stearoyl-2-dihomo-linolenoyl-GPC (18:0/20:3n3 or 6)*	78	0.2364	0.7551	0.7542	0.80354107583492
PWY.5367..petroselinate.biosynthesis	2-hydroxyphenylacetate	716	-0.0621	0.1985	0.7543	0.803569068566022
SALVADEHYPOX.PWY..adenosine.nucleotides.degradation.II	serine	850	0.1619	0.5173	0.7543	0.803569068566022
TRNA.CHARGING.PWY..tRNA.charging	dimethylglycine	858	-0.0832	0.2658	0.7543	0.803569068566022
PWY.6700..queuosine.biosynthesis	hexanoylcarnitine	817	-0.0628	0.2007	0.7543	0.803569068566022
GALACTUROCAT.PWY..D.galacturonate.degradation.I	3-hydroxy-2-ethylpropionate	855	-0.0833	0.2662	0.7543	0.803569068566022
HSERMETANA.PWY..L.methionine.biosynthesis.III	adrenate (22:4n6)	854	-0.0571	0.1825	0.7543	0.803569068566022
PWY.6351..D.myo.inositol..1.4.5..trisphosphate.biosynthesis	oleoylcarnitine	52	-0.3193	1.0200	0.7543	0.803569068566022
PWY.5723..Rubisco.shunt	5-HETE	165	0.0429	0.1372	0.7543	0.803569068566022
NAD.BIOSYNTHESIS.II..NAD.salvage.pathway.II	pregnenolone sulfate	707	0.0379	0.1211	0.7543	0.803569068566022
PWY0.1277..3.phenylpropanoate.and.3..3.hydroxyphenyl.propanoate.degradation	2,3-dihydroxyisovalerate	387	0.0283	0.0904	0.7543	0.803569068566022
P42.PWY..incomplete.reductive.TCA.cycle	valylarginine	851	-0.046	0.1471	0.7543	0.803569068566022
PWY.5837..1.4.dihydroxy.2.naphthoate.biosynthesis.I	2-aminobutyrate	799	0.0922	0.2947	0.7543	0.803569068566022
PWY.5067..glycogen.biosynthesis.II..from.UDP.D.Glucose.	bilirubin (Z,Z)	120	-0.1306	0.4174	0.7543	0.803569068566022
PWY.5100..pyruvate.fermentation.to.acetate.and.lactate.II	1-docosapentaenoyl-GPC (22:5n6)*	832	-0.0478	0.1527	0.7543	0.803569068566022
ILEUSYN.PWY..L.isoleucine.biosynthesis.I..from.threonine.	21-hydroxypregnenolone disulfate	794	0.0399	0.1275	0.7543	0.803569068566022
VALSYN.PWY..L.valine.biosynthesis	21-hydroxypregnenolone disulfate	794	0.0399	0.1275	0.7543	0.803569068566022
PWY0.1533..methylphosphonate.degradation.I	etiocholanolone glucuronide	494	-0.046	0.1469	0.7543	0.803569068566022
PWY.7229..superpathway.of.adenosine.nucleotides.de.novo.biosynthesis.I	1-palmitoleoylglycerol (16:1)*	856	-0.0438	0.1399	0.7543	0.803569068566022
PWY.5659..GDP.mannose.biosynthesis	1-linoleoyl-2-arachidonoyl-GPC (18:2/20:4)*	840	0.0755	0.2411	0.7543	0.803569068566022
PWY.5862..superpathway.of.demethylmenaquinol.9.biosynthesis	betaine	539	-0.1507	0.4817	0.7544	0.80360945656818
PWY0.1261..anhydromuropeptides.recycling	3-methoxytyrosine	856	0.0949	0.3032	0.7544	0.80360945656818
PWY0.1415..superpathway.of.heme.biosynthesis.from.uroporphyrinogen.III	N-acetylglutamate	635	-0.0779	0.2488	0.7544	0.80360945656818
ARG.POLYAMINE.SYN..superpathway.of.arginine.and.polyamine.biosynthesis	benzoate	818	0.0491	0.1571	0.7544	0.80360945656818
PWY.5686..UMP.biosynthesis	dihomo-linoleate (20:2n6)	856	0.0603	0.1926	0.7544	0.80360945656818
PWY.6123..inosine.5p.phosphate.biosynthesis.I	gamma-glutamylhistidine	858	0.1203	0.3846	0.7544	0.80360945656818
PWY.7371..1.4.dihydroxy.6.naphthoate.biosynthesis.II	saccharin	388	-0.0248	0.0794	0.7544	0.80360945656818
PWY.922..mevalonate.pathway.I	caproate (6:0)	667	0.0731	0.2338	0.7544	0.80360945656818
PWY.6163..chorismate.biosynthesis.from.3.dehydroquinate	7-methylguanine	859	-0.1536	0.4910	0.7544	0.80360945656818
GLYCOGENSYNTH.PWY..glycogen.biosynthesis.I..from.ADP.D.Glucose.	1-oleoyl-GPE (18:1)	856	0.0647	0.2068	0.7544	0.80360945656818
PWY.922..mevalonate.pathway.I	gamma-glutamylglutamate	628	0.0543	0.1736	0.7544	0.80360945656818
PWY.7013..L.1.2.propanediol.degradation	2-hydroxydecanoate	391	-0.0844	0.2698	0.7544	0.80360945656818
GLUCONEO.PWY..gluconeogenesis.I	1-eicosapentaenoyl-GPC (20:5)*	856	-0.0479	0.1531	0.7544	0.80360945656818
HEMESYN2.PWY..heme.biosynthesis.II..anaerobic.	1-(1-enyl-oleoyl)-GPE (P-18:1)*	805	-0.0606	0.1935	0.7544	0.80360945656818
DTDPRHAMSYN.PWY..dTDP.L.rhamnose.biosynthesis.I	3-methyl catechol sulfate (1)	847	-0.0208	0.0666	0.7544	0.80360945656818
PWY.6305..putrescine.biosynthesis.IV	propyl 4-hydroxybenzoate sulfate	845	0.0276	0.0883	0.7544	0.80360945656818
P42.PWY..incomplete.reductive.TCA.cycle	N-acetylmethionine	856	-0.0987	0.3156	0.7545	0.803666372311774
PWY.7286..7..3.amino.3.carboxypropyl..wyosine.biosynthesis	biliverdin	419	0.0644	0.2060	0.7545	0.803666372311774
KDO.NAGLIPASYN.PWY..superpathway.of..Kdo.2.lipid.A.biosynthesis	paraxanthine	568	0.0365	0.1168	0.7545	0.803666372311774
PWY.7456..mannan.degradation	1-myristoyl-2-palmitoyl-GPC (14:0/16:0)	832	0.0568	0.1815	0.7545	0.803666372311774
PWY.7446..sulfoglycolysis	gamma-glutamylthreonine*	405	0.1087	0.3476	0.7545	0.803666372311774
PWY.5030..L.histidine.degradation.III	1,7-dimethylurate	846	0.0278	0.0889	0.7545	0.803666372311774
PWY.4981..L.proline.biosynthesis.II..from.arginine.	isobutyrylglycine	838	-0.0522	0.1670	0.7545	0.803666372311774
PWY.7315..dTDP.N.acetylthomosamine.biosynthesis	2-hydroxypalmitate	679	-0.1212	0.3877	0.7545	0.803666372311774
PWY.7228..superpathway.of.guanosine.nucleotides.de.novo.biosynthesis.I	pregnanediol-3-glucuronide	726	0.0396	0.1267	0.7545	0.803666372311774
PWY.5103..L.isoleucine.biosynthesis.III	4-acetylphenol sulfate	573	0.044	0.1408	0.7545	0.803666372311774
PWY.5022..4.aminobutanoate.degradation.V	sphingomyelin (d18:1/20:1, d18:2/20:0)*	837	-0.114	0.3644	0.7545	0.803666372311774
PWY.6167..flavin.biosynthesis.II..archaea.	1-oleoyl-2-eicosapentaenoyl-GPC (18:1/20:5)*	351	-0.0741	0.2370	0.7545	0.803666372311774
PWY1F.823..leucopelargonidin.and.leucocyanidin.biosynthesis	phenylalanine	118	0.4509	1.4422	0.7546	0.803690212631804
RHAMCAT.PWY..L.rhamnose.degradation.I	arachidate (20:0)	857	-0.0946	0.3028	0.7546	0.803690212631804
PWY.2942..L.lysine.biosynthesis.III	nonadecanoate (19:0)	854	0.0862	0.2758	0.7546	0.803690212631804
PWY.6876..isopropanol.biosynthesis	gentisate	56	-0.1249	0.3996	0.7546	0.803690212631804
PWY.6435..4.hydroxybenzoate.biosynthesis.V	glycocholate	88	0.0823	0.2633	0.7546	0.803690212631804
PWY.5862..superpathway.of.demethylmenaquinol.9.biosynthesis	N-acetylaspartate (NAA)	534	0.0876	0.2802	0.7546	0.803690212631804
TCA.GLYOX.BYPASS..superpathway.of.glyoxylate.bypass.and.TCA	pyroglutamylglutamine	699	-0.0565	0.1806	0.7546	0.803690212631804
PWY.6628..superpathway.of.L.phenylalanine.biosynthesis	acetylcarnitine	816	0.0634	0.2029	0.7546	0.803690212631804
PWY.5747..2.methylcitrate.cycle.II	gamma-glutamylphenylalanine	224	0.1594	0.5099	0.7546	0.803690212631804
P441.PWY..superpathway.of.N.acetylneuraminate.degradation	piperine	739	-0.0198	0.0634	0.7546	0.803690212631804
GLYCOLYSIS.E.D..superpathway.of.glycolysis.and.Entner.Doudoroff	10-heptadecenoate (17:1n7)	858	-0.0498	0.1592	0.7546	0.803690212631804
PWY.6737..starch.degradation.V	7-methylxanthine	851	0.0307	0.0983	0.7546	0.803690212631804
PWY.5384..sucrose.degradation.IV..sucrose.phosphorylase.	isovalerylcarnitine	823	-0.0587	0.1877	0.7546	0.803690212631804
SALVADEHYPOX.PWY..adenosine.nucleotides.degradation.II	N2,N2-dimethylguanosine	850	-0.1067	0.3412	0.7546	0.803690212631804
PWY.7234..inosine.5p.phosphate.biosynthesis.III	7-methylurate	318	0.0591	0.1891	0.7546	0.803690212631804
PWY490.3..nitrate.reduction.VI..assimilatory.	undecanedioate	558	-0.1148	0.3674	0.7546	0.803690212631804
X1CMET2.PWY..N10.formyl.tetrahydrofolate.biosynthesis	oleate/vaccenate (18:1)	858	0.0803	0.2570	0.7546	0.803690212631804
CENTFERM.PWY..pyruvate.fermentation.to.butanoate	leucylphenylalanine/isoleucylphenylalanine	671	0.0335	0.1072	0.7546	0.803690212631804
PWY.6270..isoprene.biosynthesis.I	1-(1-enyl-palmitoyl)-2-docosahexaenoyl-GPE (P-16:0/22:6)*	858	-0.0868	0.2777	0.7546	0.803690212631804
PWY.6612..superpathway.of.tetrahydrofolate.biosynthesis	1-linoleoyl-2-arachidonoyl-GPC (18:2/20:4)*	829	0.0765	0.2449	0.7546	0.803690212631804
ARGORNPROST.PWY..arginine..ornithine.and.proline.interconversion	leucine	578	-0.2047	0.6552	0.7547	0.803722314287209
PWY.5850..superpathway.of.menaquinol.6.biosynthesis.I	caffeine	555	-0.0257	0.0824	0.7547	0.803722314287209
FASYN.ELONG.PWY..fatty.acid.elongation....saturated	sucrose	385	0.0404	0.1294	0.7547	0.803722314287209
PWY.5676..acetyl.CoA.fermentation.to.butanoate.II	urea	852	0.0951	0.3045	0.7547	0.803722314287209
PWY.6837..fatty.acid.beta.oxidation.V..unsaturated..odd.number..di.isomerase.dependent.	methionine sulfoxide	58	0.2077	0.6648	0.7547	0.803722314287209
VALDEG.PWY..L.valine.degradation.I	theophylline	68	0.0984	0.3150	0.7547	0.803722314287209
RHAMCAT.PWY..L.rhamnose.degradation.I	1-stearoyl-GPI (18:0)	857	-0.0596	0.1908	0.7547	0.803722314287209
POLYAMINSYN3.PWY..superpathway.of.polyamine.biosynthesis.II	4-methyl-2-oxopentanoate	784	-0.0798	0.2553	0.7547	0.803722314287209
PWY.3001..superpathway.of.L.isoleucine.biosynthesis.I	phenyllactate (PLA)	858	0.0826	0.2643	0.7547	0.803722314287209
ALL.CHORISMATE.PWY..superpathway.of.chorismate.metabolism	alpha-hydroxyisocaproate	296	-0.1259	0.4029	0.7547	0.803722314287209
PWY.7399..methylphosphonate.degradation.II	2-hydroxyadipate	113	0.1046	0.3350	0.7547	0.803722314287209
GLYCOLYSIS.TCA.GLYOX.BYPASS..superpathway.of.glycolysis..pyruvate.dehydrogenase..TCA..and.glyoxylate.bypass	3-(4-hydroxyphenyl)lactate	738	-0.0919	0.2942	0.7547	0.803722314287209
PWY.6703..preQ0.biosynthesis	pregnen-diol disulfate*	856	0.0322	0.1032	0.7547	0.803722314287209
PWY0.1297..superpathway.of.purine.deoxyribonucleosides.degradation	eicosenoate (20:1)	859	-0.0517	0.1655	0.7547	0.803722314287209
PWY.3781..aerobic.respiration.I..cytochrome.c.	catechol sulfate	517	0.0536	0.1715	0.7547	0.803722314287209
PWY.6435..4.hydroxybenzoate.biosynthesis.V	undecanedioate	78	0.3008	0.9628	0.7547	0.803722314287209
PWY.6075..ergosterol.biosynthesis.I	21-hydroxypregnenolone disulfate	68	-0.132	0.4224	0.7547	0.803722314287209
PWY.6628..superpathway.of.L.phenylalanine.biosynthesis	1-palmitoyl-2-linolenoyl-GPC (16:0/18:3)*	831	-0.0506	0.1618	0.7547	0.803722314287209
ARG.POLYAMINE.SYN..superpathway.of.arginine.and.polyamine.biosynthesis	aspartate	856	0.0686	0.2198	0.7549	0.80374517462565
THRESYN.PWY..superpathway.of.L.threonine.biosynthesis	asparagine	857	0.1988	0.6368	0.7549	0.80374517462565
PWY.7184..pyrimidine.deoxyribonucleotides.de.novo.biosynthesis.I	adenosine	701	0.0286	0.0917	0.7549	0.80374517462565
PWY.6167..flavin.biosynthesis.II..archaea.	hypotaurine	368	0.0955	0.3058	0.7549	0.80374517462565
THISYN.PWY..superpathway.of.thiamin.diphosphate.biosynthesis.I	nicotinamide	839	0.0468	0.1499	0.7548	0.80374517462565
GLYCOL.GLYOXDEG.PWY..superpathway.of.glycol.metabolism.and.degradation	uracil	433	0.1078	0.3453	0.7549	0.80374517462565
P42.PWY..incomplete.reductive.TCA.cycle	N-acetylalanine	855	-0.1478	0.4734	0.7549	0.80374517462565
METSYN.PWY..L.homoserine.and.L.methionine.biosynthesis	N-acetylleucine	856	0.0743	0.2378	0.7548	0.80374517462565
P441.PWY..superpathway.of.N.acetylneuraminate.degradation	valine	858	0.1659	0.5311	0.7548	0.80374517462565
PWY.5863..superpathway.of.phylloquinol.biosynthesis	riboflavin (Vitamin B2)	90	0.0982	0.3145	0.7549	0.80374517462565
PWY.2201..folate.transformations.I	3-methyl-2-oxovalerate	87	-0.2639	0.8451	0.7548	0.80374517462565
PANTOSYN.PWY..pantothenate.and.coenzyme.A.biosynthesis.I	4-acetamidophenylglucuronide	330	0.0148	0.0473	0.7548	0.80374517462565
PWY.5705..allantoin.degradation.to.glyoxylate.III	4-acetamidophenylglucuronide	248	-0.0157	0.0503	0.7548	0.80374517462565
ORNDEG.PWY..superpathway.of.ornithine.degradation	azelate (nonanedioate)	338	-0.075	0.2402	0.7548	0.80374517462565
PYRIDOXSYN.PWY..pyridoxal.5p.phosphate.biosynthesis.I	3-hydroxydecanoate	859	-0.0623	0.1995	0.7549	0.80374517462565
P461.PWY..hexitol.fermentation.to.lactate..formate..ethanol.and.acetate	cysteine s-sulfate	769	0.0377	0.1207	0.7548	0.80374517462565
P461.PWY..hexitol.fermentation.to.lactate..formate..ethanol.and.acetate	theanine	711	0.0184	0.0589	0.7548	0.80374517462565
FOLSYN.PWY..superpathway.of.tetrahydrofolate.biosynthesis.and.salvage	galactonate	734	-0.0302	0.0968	0.7548	0.80374517462565
PWY.5910..superpathway.of.geranylgeranyldiphosphate.biosynthesis.I..via.mevalonate.	propionylglycine	598	-0.0523	0.1674	0.7548	0.80374517462565
PWY.6263..superpathway.of.menaquinol.8.biosynthesis.II	ascorbate (Vitamin C)	303	-0.026	0.0831	0.7548	0.80374517462565
HCAMHPDEG.PWY..3.phenylpropanoate.and.3..3.hydroxyphenyl.propanoate.degradation.to.2.oxopent.4.enoate	caproate (6:0)	400	0.0882	0.2826	0.7549	0.80374517462565
PWY.6690..cinnamate.and.3.hydroxycinnamate.degradation.to.2.oxopent.4.enoate	caproate (6:0)	400	0.0882	0.2826	0.7549	0.80374517462565
PWY.5004..superpathway.of.L.citrulline.metabolism	1-palmitoleoyl-GPC (16:1)*	147	-0.1961	0.6280	0.7549	0.80374517462565
CENTFERM.PWY..pyruvate.fermentation.to.butanoate	isobutyrylcarnitine	813	-0.0463	0.1482	0.7549	0.80374517462565
MET.SAM.PWY..superpathway.of.S.adenosyl.L.methionine.biosynthesis	gamma-glutamyl-epsilon-lysine	859	0.1215	0.3890	0.7548	0.80374517462565
ANAEROFRUCAT.PWY..homolactic.fermentation	octanoylcarnitine	852	0.0479	0.1534	0.7549	0.80374517462565
GLYCOLYSIS..glycolysis.I..from.glucose.6.phosphate.	glycylphenylalanine	816	-0.0357	0.1144	0.7548	0.80374517462565
PWY.7254..TCA.cycle.VII..acetate.producers.	2-methylmalonyl carnitine	586	0.062	0.1987	0.7549	0.80374517462565
PWY.7199..pyrimidine.deoxyribonucleosides.salvage	2-linoleoyl-GPE (18:2)*	767	0.0493	0.1580	0.7549	0.80374517462565
PWY66.398..TCA.cycle.III..animals.	leucylleucine	641	0.0391	0.1253	0.7548	0.80374517462565
PWY.724..superpathway.of.L.lysine..L.threonine.and.L.methionine.biosynthesis.II	5-HETE	202	0.0416	0.1331	0.7548	0.80374517462565
ARO.PWY..chorismate.biosynthesis.I	palmitoyl sphingomyelin (d18:1/16:0)	859	-0.1493	0.4782	0.7549	0.80374517462565
PWY.7117..C4.photosynthetic.carbon.assimilation.cycle..PEPCK.type	sphingomyelin (d18:1/18:1, d18:2/18:0)	686	-0.1239	0.3970	0.7549	0.80374517462565
ARGSYN.PWY..L.arginine.biosynthesis.I..via.L.ornithine.	phenylalanylphenylalanine	859	0.0447	0.1431	0.7549	0.80374517462565
COLANSYN.PWY..colanic.acid.building.blocks.biosynthesis	2-stearoyl-GPI (18:0)*	835	-0.0537	0.1718	0.7548	0.80374517462565
FUC.RHAMCAT.PWY..superpathway.of.fucose.and.rhamnose.degradation	hydantoin-5-propionic acid	748	0.0468	0.1499	0.7549	0.80374517462565
PWY.6588..pyruvate.fermentation.to.acetone	2-piperidinone	852	-0.0257	0.0823	0.7549	0.80374517462565
SER.GLYSYN.PWY..superpathway.of.L.serine.and.glycine.biosynthesis.I	N-acetylcarnosine	858	-0.0607	0.1945	0.7548	0.80374517462565
PWY.6113..superpathway.of.mycolate.biosynthesis	etiocholanolone glucuronide	699	0.0393	0.1258	0.7549	0.80374517462565
PPGPPMET.PWY..ppGpp.biosynthesis	bilirubin (E,Z or Z,E)*	822	0.0757	0.2425	0.7549	0.80374517462565
PWY.5415..catechol.degradation.I..meta.cleavage.pathway.	N-acetylcitrulline	66	0.1234	0.3951	0.7548	0.80374517462565
GLUCUROCAT.PWY..superpathway.of..beta..D.glucuronide.and.D.glucuronate.degradation	4-hydroxychlorothalonil	857	-0.0572	0.1831	0.7549	0.80374517462565
GLYCOLYSIS.TCA.GLYOX.BYPASS..superpathway.of.glycolysis..pyruvate.dehydrogenase..TCA..and.glyoxylate.bypass	1-palmitoyl-2-arachidonoyl-GPC (16:0/20:4)	738	0.1017	0.3255	0.7548	0.80374517462565
PHOSLIPSYN.PWY..superpathway.of.phospholipid.biosynthesis.I..bacteria.	1-stearoyl-2-linoleoyl-GPI (18:0/18:2)	845	0.0855	0.2738	0.7549	0.80374517462565
PWY.6608..guanosine.nucleotides.degradation.III	1-(1-enyl-stearoyl)-2-arachidonoyl-GPE (P-18:0/20:4)*	852	0.0686	0.2197	0.7549	0.80374517462565
ARGININE.SYN4.PWY..L.ornithine.de.novo..biosynthesis	1-(1-enyl-stearoyl)-2-docosahexaenoyl-GPE (P-18:0/22:6)*	859	0.0721	0.2310	0.7549	0.80374517462565
PWY.6165..chorismate.biosynthesis.II..archaea.	inosine	290	0.0406	0.1301	0.755	0.803789657078756
COMPLETE.ARO.PWY..superpathway.of.aromatic.amino.acid.biosynthesis	succinate	858	-0.058	0.1858	0.755	0.803789657078756
GLYCOLYSIS..glycolysis.I..from.glucose.6.phosphate.	3-hydroxyoctanoate	859	0.0602	0.1929	0.755	0.803789657078756
PWY.7196..superpathway.of.pyrimidine.ribonucleosides.salvage	3-hydroxydecanoate	857	0.0622	0.1993	0.755	0.803789657078756
PWY66.399..gluconeogenesis.III	3-(cystein-S-yl)acetaminophen*	188	-0.0296	0.0949	0.755	0.803789657078756
GLYCOL.GLYOXDEG.PWY..superpathway.of.glycol.metabolism.and.degradation	gamma-glutamylisoleucine*	656	0.0793	0.2543	0.755	0.803789657078756
PWY.7663..gondoate.biosynthesis..anaerobic.	N6-carboxymethyllysine	816	-0.061	0.1954	0.755	0.803789657078756
GLUCOSE1PMETAB.PWY..glucose.and.glucose.1.phosphate.degradation	chiro-inositol	306	0.0395	0.1267	0.755	0.803789657078756
PWY0.321..phenylacetate.degradation.I..aerobic.	glycerophosphoethanolamine	186	-0.1396	0.4473	0.755	0.803789657078756
PWY.6305..putrescine.biosynthesis.IV	phenylalanylphenylalanine	853	0.0449	0.1439	0.755	0.803789657078756
DTDPRHAMSYN.PWY..dTDP.L.rhamnose.biosynthesis.I	1-eicosenoyl-GPC (20:1)*	859	-0.0786	0.2520	0.755	0.803789657078756
PWY.6174..mevalonate.pathway.II..archaea.	1-palmitoyl-2-linoleoyl-GPI (16:0/18:2)	291	-0.1217	0.3900	0.755	0.803789657078756
PWY.6113..superpathway.of.mycolate.biosynthesis	1-stearoyl-2-docosahexaenoyl-GPE (18:0/22:6)*	814	-0.0502	0.1610	0.755	0.803789657078756
PWY.6545..pyrimidine.deoxyribonucleotides.de.novo.biosynthesis.III	1-linoleoyl-2-arachidonoyl-GPC (18:2/20:4)*	840	0.0753	0.2414	0.755	0.803789657078756
PWY.6703..preQ0.biosynthesis	1-linoleoyl-2-arachidonoyl-GPC (18:2/20:4)*	841	0.075	0.2404	0.755	0.803789657078756
PWY.5177..glutaryl.CoA.degradation	pantothenate	858	-0.0616	0.1975	0.7551	0.803830000570995
PWY0.162..superpathway.of.pyrimidine.ribonucleotides.de.novo.biosynthesis	betaine	859	0.1227	0.3934	0.7551	0.803830000570995
PWY.7456..mannan.degradation	ribonate	830	-0.0637	0.2043	0.7551	0.803830000570995
PWY.5005..biotin.biosynthesis.II	DSGEGDFXAEGGGVR*	747	0.0345	0.1108	0.7551	0.803830000570995
PWY.7254..TCA.cycle.VII..acetate.producers.	myristoleate (14:1n5)	738	-0.0442	0.1418	0.7551	0.803830000570995
PWY.6837..fatty.acid.beta.oxidation.V..unsaturated..odd.number..di.isomerase.dependent.	1-docosahexaenoyl-GPC (22:6)*	58	-0.272	0.8722	0.7551	0.803830000570995
ECASYN.PWY..enterobacterial.common.antigen.biosynthesis	2-methylmalonyl carnitine	429	-0.0758	0.2428	0.7551	0.803830000570995
PWY.7619..juniperonate.biosynthesis	4-androsten-3beta,17beta-diol disulfate (1)	65	0.113	0.3624	0.7551	0.803830000570995
PWY.7392..taxadiene.biosynthesis..engineered.	prolylglycine	740	0.0587	0.1881	0.7551	0.803830000570995
PWY.4981..L.proline.biosynthesis.II..from.arginine.	2-hydroxydecanoate	855	-0.0579	0.1856	0.7551	0.803830000570995
PWY.5088..L.glutamate.degradation.VIII..to.propanoate.	2-aminophenol sulfate	501	0.0334	0.1072	0.7551	0.803830000570995
PWY.6285..superpathway.of.fatty.acids.biosynthesis..E..coli.	2-aminophenol sulfate	594	-0.031	0.0994	0.7551	0.803830000570995
PWY.6859..all.trans.farnesol.biosynthesis	7-hydroxycholesterol (alpha or beta)	206	-0.0619	0.1984	0.7551	0.803830000570995
CRNFORCAT.PWY..creatinine.degradation.I	1-(1-enyl-palmitoyl)-2-docosahexaenoyl-GPC (P-16:0/22:6)*	614	-0.0761	0.2441	0.7551	0.803830000570995
PWY.3781..aerobic.respiration.I..cytochrome.c.	1-(1-enyl-palmitoyl)-2-docosahexaenoyl-GPC (P-16:0/22:6)*	517	-0.0829	0.2657	0.7551	0.803830000570995
PWY0.1479..tRNA.processing	1-(1-enyl-stearoyl)-GPC (P-18:0) *	490	0.105	0.3367	0.7551	0.803830000570995
HISDEG.PWY..L.histidine.degradation.I	glutamate	859	-0.0618	0.1983	0.7553	0.803852826405299
PWY.5840..superpathway.of.menaquinol.7.biosynthesis	glycine	788	0.1037	0.3326	0.7553	0.803852826405299
X3.HYDROXYPHENYLACETATE.DEGRADATION.PWY..4.hydroxyphenylacetate.degradation	cholesterol	176	-0.2448	0.7852	0.7553	0.803852826405299
LACTOSECAT.PWY..lactose.and.galactose.degradation.I	lysine	854	0.177	0.5680	0.7553	0.803852826405299
PWY.6837..fatty.acid.beta.oxidation.V..unsaturated..odd.number..di.isomerase.dependent.	5,6-dihydrothymine	58	-0.2877	0.9229	0.7552	0.803852826405299
PWY.7228..superpathway.of.guanosine.nucleotides.de.novo.biosynthesis.I	orotate	856	-0.0757	0.2427	0.7552	0.803852826405299
PWY66.389..phytol.degradation	retinol (Vitamin A)	255	-0.1875	0.6017	0.7553	0.803852826405299
PWY.5920..superpathway.of.heme.biosynthesis.from.glycine	proline	589	0.1251	0.4013	0.7552	0.803852826405299
PWY.6891..thiazole.biosynthesis.II..Bacillus.	proline	636	0.1219	0.3913	0.7553	0.803852826405299
REDCITCYC..TCA.cycle.VIII..helicobacter.	N-formylmethionine	810	-0.1292	0.4145	0.7553	0.803852826405299
LIPASYN.PWY..phospholipases	2-isopropylmalate	81	0.1587	0.5090	0.7553	0.803852826405299
PWY.7446..sulfoglycolysis	5-hydroxylysine	405	0.108	0.3465	0.7553	0.803852826405299
AST.PWY..L.arginine.degradation.II..AST.pathway.	suberate (octanedioate)	501	-0.0755	0.2423	0.7553	0.803852826405299
GALACTARDEG.PWY..D.galactarate.degradation.I	ribitol	590	0.1119	0.3590	0.7553	0.803852826405299
GLUCARGALACTSUPER.PWY..superpathway.of.D.glucarate.and.D.galactarate.degradation	ribitol	590	0.1119	0.3590	0.7553	0.803852826405299
PWY0.1338..polymyxin.resistance	ibuprofen	86	-0.0844	0.2707	0.7552	0.803852826405299
BIOTIN.BIOSYNTHESIS.PWY..biotin.biosynthesis.I	glycylvaline	746	0.0216	0.0693	0.7553	0.803852826405299
PYRIDNUCSYN.PWY..NAD.biosynthesis.I..from.aspartate.	cys-gly, oxidized	828	0.0321	0.1031	0.7553	0.803852826405299
GLYCOL.GLYOXDEG.PWY..superpathway.of.glycol.metabolism.and.degradation	1-stearoyl-GPI (18:0)	658	-0.0665	0.2131	0.7552	0.803852826405299
FERMENTATION.PWY..mixed.acid.fermentation	3-hydroxydecanoate	841	-0.0625	0.2006	0.7552	0.803852826405299
NADSYN.PWY..NAD.biosynthesis.II..from.tryptophan.	homoarginine	51	-0.2578	0.8269	0.7553	0.803852826405299
RHAMCAT.PWY..L.rhamnose.degradation.I	aspartylphenylalanine	740	-0.0324	0.1041	0.7553	0.803852826405299
PWY.6823..molybdenum.cofactor.biosynthesis	pyroglutamylglutamine	510	-0.0684	0.2194	0.7552	0.803852826405299
PWY.6901..superpathway.of.glucose.and.xylose.degradation	docosadienoate (22:2n6)	859	-0.0627	0.2012	0.7553	0.803852826405299
X3.HYDROXYPHENYLACETATE.DEGRADATION.PWY..4.hydroxyphenylacetate.degradation	propionylcarnitine	170	0.1756	0.5634	0.7553	0.803852826405299
PWY.6387..UDP.N.acetylmuramoyl.pentapeptide.biosynthesis.I..meso.diaminopimelate.containing.	HWESASXX*	431	0.0577	0.1851	0.7553	0.803852826405299
PWY.7237..myo...chiro..and.scillo.inositol.degradation	1-arachidonoyl-GPC (20:4)*	853	0.0886	0.2841	0.7552	0.803852826405299
PWY.6386..UDP.N.acetylmuramoyl.pentapeptide.biosynthesis.II..lysine.containing.	palmitoleate (16:1n7)	858	0.0442	0.1419	0.7553	0.803852826405299
PWY.6527..stachyose.degradation	N-acetylisoleucine	845	-0.0683	0.2192	0.7552	0.803852826405299
PWY.6385..peptidoglycan.biosynthesis.III..mycobacteria.	N2,N2-dimethylguanosine	859	-0.106	0.3401	0.7553	0.803852826405299
AST.PWY..L.arginine.degradation.II..AST.pathway.	orotidine	573	0.0662	0.2123	0.7553	0.803852826405299
PWY66.398..TCA.cycle.III..animals.	2-hydroxy-3-methylvalerate	713	-0.0752	0.2413	0.7553	0.803852826405299
PWY.5910..superpathway.of.geranylgeranyldiphosphate.biosynthesis.I..via.mevalonate.	cyclo(leu-pro)	609	0.033	0.1058	0.7553	0.803852826405299
ANAEROFRUCAT.PWY..homolactic.fermentation	12-HETE	843	-0.0238	0.0764	0.7553	0.803852826405299
PWY.6545..pyrimidine.deoxyribonucleotides.de.novo.biosynthesis.III	S-methylmethionine	399	-0.0352	0.1129	0.7553	0.803852826405299
PWY.6263..superpathway.of.menaquinol.8.biosynthesis.II	undecanedioate	508	-0.1151	0.3690	0.7552	0.803852826405299
PWY1F.823..leucopelargonidin.and.leucocyanidin.biosynthesis	1-dihomo-linolenoyl-GPE (20:3n3 or 6)*	117	0.136	0.4366	0.7553	0.803852826405299
PWY.5154..L.arginine.biosynthesis.III..via.N.acetyl.L.citrulline.	gamma-CEHC	852	0.0422	0.1352	0.7552	0.803852826405299
P4.PWY..superpathway.of.L.lysine..L.threonine.and.L.methionine.biosynthesis.I	2-oleoyl-GPE (18:1)*	813	-0.0506	0.1623	0.7553	0.803852826405299
PWY.5415..catechol.degradation.I..meta.cleavage.pathway.	sulfate*	76	0.4596	1.4740	0.7552	0.803852826405299
PYRIDNUCSAL.PWY..NAD.salvage.pathway.I	glucose	854	-0.0703	0.2255	0.7553	0.803852826405299
GLUCUROCAT.PWY..superpathway.of..beta..D.glucuronide.and.D.glucuronate.degradation	C-glycosyltryptophan	834	-0.0882	0.2830	0.7553	0.803852826405299
PWY.7664..oleate.biosynthesis.IV..anaerobic.	C-glycosyltryptophan	819	0.0887	0.2843	0.7552	0.803852826405299
PWY.5415..catechol.degradation.I..meta.cleavage.pathway.	1-palmitoleoylglycerol (16:1)*	76	-0.162	0.5197	0.7553	0.803852826405299
PWY4FS.7..phosphatidylglycerol.biosynthesis.I..plastidic.	phosphocholine (16:0/22:5n3, 18:1/20:4)*	853	0.1083	0.3474	0.7553	0.803852826405299
PWY4FS.8..phosphatidylglycerol.biosynthesis.II..non.plastidic.	phosphocholine (16:0/22:5n3, 18:1/20:4)*	853	0.1082	0.3471	0.7553	0.803852826405299
PYRIDNUCSAL.PWY..NAD.salvage.pathway.I	gluconate	853	-0.0725	0.2328	0.7554	0.803869540236354
METHGLYUT.PWY..superpathway.of.methylglyoxal.degradation	hypotaurine	668	-0.0659	0.2115	0.7555	0.803869540236354
P124.PWY..Bifidobacterium.shunt	uracil	361	0.1068	0.3431	0.7556	0.803869540236354
PROTOCATECHUATE.ORTHO.CLEAVAGE.PWY..protocatechuate.degradation.II..ortho.cleavage.pathway.	allantoin	77	0.2536	0.8141	0.7554	0.803869540236354
PWY.5705..allantoin.degradation.to.glyoxylate.III	margarate (17:0)	612	-0.0801	0.2576	0.7557	0.803869540236354
PWY.7221..guanosine.ribonucleotides.de.novo.biosynthesis	lysine	857	0.178	0.5715	0.7554	0.803869540236354
ENTBACSYN.PWY..enterobactin.biosynthesis	2-hydroxyphenylacetate	496	0.0758	0.2433	0.7554	0.803869540236354
PWY0.321..phenylacetate.degradation.I..aerobic.	2-hydroxyphenylacetate	164	-0.1321	0.4245	0.7557	0.803869540236354
PWY0.1586..peptidoglycan.maturation..meso.diaminopimelate.containing.	N6,N6,N6-trimethyllysine	858	0.0654	0.2100	0.7555	0.803869540236354
P125.PWY..superpathway.of..R.R..butanediol.biosynthesis	orotate	217	0.1477	0.4744	0.7555	0.803869540236354
PWY.5686..UMP.biosynthesis	pantothenate	856	0.0619	0.1989	0.7555	0.803869540236354
PWY.7371..1.4.dihydroxy.6.naphthoate.biosynthesis.II	citrate	620	-0.1139	0.3658	0.7555	0.803869540236354
P164.PWY..purine.nucleobases.degradation.I..anaerobic.	cortisol	838	-0.061	0.1958	0.7555	0.803869540236354
PWY.3781..aerobic.respiration.I..cytochrome.c.	citrulline	517	-0.1934	0.6212	0.7556	0.803869540236354
OANTIGEN.PWY..O.antigen.building.blocks.biosynthesis..E..coli.	4-acetamidophenol	284	0.016	0.0515	0.7557	0.803869540236354
PWY0.1415..superpathway.of.heme.biosynthesis.from.uroporphyrinogen.III	glycerol	680	-0.0675	0.2168	0.7556	0.803869540236354
PWY.7115..C4.photosynthetic.carbon.assimilation.cycle..NAD.ME.type	pimelate (heptanedioate)	628	-0.0585	0.1877	0.7555	0.803869540236354
PWY.5097..L.lysine.biosynthesis.VI	methylsuccinate	852	-0.0605	0.1942	0.7555	0.803869540236354
GALACTUROCAT.PWY..D.galacturonate.degradation.I	paraxanthine	818	-0.0316	0.1015	0.7557	0.803869540236354
ASPASN.PWY..superpathway.of.L.aspartate.and.L.asparagine.biosynthesis	theobromine	857	-0.0284	0.0911	0.7556	0.803869540236354
PWY.4981..L.proline.biosynthesis.II..from.arginine.	1,2-dimyristoyl-GPC (14:0/14:0)	766	-0.036	0.1155	0.7555	0.803869540236354
GLYCOLYSIS..glycolysis.I..from.glucose.6.phosphate.	1-palmitoyl-2-oleoyl-GPE (16:0/18:1)	830	-0.0439	0.1410	0.7555	0.803869540236354
PWY.7228..superpathway.of.guanosine.nucleotides.de.novo.biosynthesis.I	oxalate (ethanedioate)	857	-0.0446	0.1432	0.7556	0.803869540236354
TCA.GLYOX.BYPASS..superpathway.of.glyoxylate.bypass.and.TCA	glycylglycine	685	-0.0329	0.1058	0.7557	0.803869540236354
ARGDEG.PWY..superpathway.of.L.arginine..putrescine..and.4.aminobutanoate.degradation	phenyllactate (PLA)	349	-0.129	0.4143	0.7555	0.803869540236354
ORNARGDEG.PWY..superpathway.of.L.arginine.and.L.ornithine.degradation	phenyllactate (PLA)	349	-0.129	0.4143	0.7555	0.803869540236354
TRPSYN.PWY..L.tryptophan.biosynthesis	homoarginine	858	-0.0753	0.2418	0.7554	0.803869540236354
PWY.6263..superpathway.of.menaquinol.8.biosynthesis.II	glycolithocholate	402	-0.0395	0.1269	0.7556	0.803869540236354
PWY.5154..L.arginine.biosynthesis.III..via.N.acetyl.L.citrulline.	propionylcarnitine	841	0.0717	0.2304	0.7556	0.803869540236354
PWY.7228..superpathway.of.guanosine.nucleotides.de.novo.biosynthesis.I	bilirubin (E,E)*	857	-0.045	0.1446	0.7556	0.803869540236354
PWY0.1298..superpathway.of.pyrimidine.deoxyribonucleosides.degradation	andro steroid monosulfate (1)*	590	0.038	0.1221	0.7557	0.803869540236354
PWY.6590..superpathway.of.Clostridium.acetobutylicum.acidogenic.fermentation	2-hydroxyacetaminophen sulfate*	389	0.0151	0.0485	0.7554	0.803869540236354
PWY.5121..superpathway.of.geranylgeranyl.diphosphate.biosynthesis.II..via.MEP.	2-arachidonoyl-GPC (20:4)*	836	-0.0648	0.2081	0.7556	0.803869540236354
METSYN.PWY..L.homoserine.and.L.methionine.biosynthesis	2-palmitoylglycerol (16:0)	816	0.0448	0.1440	0.7556	0.803869540236354
PHOSLIPSYN.PWY..superpathway.of.phospholipid.biosynthesis.I..bacteria.	2-palmitoylglycerol (16:0)	810	-0.046	0.1477	0.7556	0.803869540236354
GLUTORN.PWY..L.ornithine.biosynthesis	palmitoleate (16:1n7)	859	0.0432	0.1387	0.7556	0.803869540236354
PWY.7254..TCA.cycle.VII..acetate.producers.	N-acetylphenylalanine	738	0.0856	0.2752	0.7557	0.803869540236354
PWY.4981..L.proline.biosynthesis.II..from.arginine.	1-palmitoyl-GPC (16:0)	855	-0.133	0.4273	0.7557	0.803869540236354
PWY.5686..UMP.biosynthesis	10-heptadecenoate (17:1n7)	856	0.0503	0.1614	0.7555	0.803869540236354
PWY.841..superpathway.of.purine.nucleotides.de.novo.biosynthesis.I	10-nonadecenoate (19:1n9)	858	-0.0534	0.1716	0.7557	0.803869540236354
HISTSYN.PWY..L.histidine.biosynthesis	3,7-dimethylurate	718	0.034	0.1092	0.7556	0.803869540236354
GLUTORN.PWY..L.ornithine.biosynthesis	laurylcarnitine	859	-0.0537	0.1725	0.7556	0.803869540236354
PWY.5675..nitrate.reduction.V..assimilatory.	orotidine	187	-0.1254	0.4026	0.7554	0.803869540236354
GLYCOL.GLYOXDEG.PWY..superpathway.of.glycol.metabolism.and.degradation	hexanoylglycine	535	-0.0452	0.1451	0.7557	0.803869540236354
PWY.5083..NAD.NADH.phosphorylation.and.dephosphorylation	hexanoylglycine	642	-0.0418	0.1342	0.7554	0.803869540236354
PWY.7242..D.fructuronate.degradation	dihomo-linolenate (20:3n3 or n6)	858	0.0775	0.2487	0.7554	0.803869540236354
PHOSLIPSYN.PWY..superpathway.of.phospholipid.biosynthesis.I..bacteria.	1-oleoyl-GPI (18:1)*	853	0.0509	0.1636	0.7555	0.803869540236354
PWY.6124..inosine.5p.phosphate.biosynthesis.II	o-cresol sulfate	545	-0.0295	0.0947	0.7554	0.803869540236354
PWY.7664..oleate.biosynthesis.IV..anaerobic.	cyclo(leu-pro)	818	-0.0283	0.0910	0.7554	0.803869540236354
CALVIN.PWY..Calvin.Benson.Bassham.cycle	4-androsten-3beta,17beta-diol monosulfate (2)	766	-0.0361	0.1160	0.7557	0.803869540236354
ASPASN.PWY..superpathway.of.L.aspartate.and.L.asparagine.biosynthesis	1-docosapentaenoyl-GPC (22:5n3)*	859	-0.0632	0.2029	0.7556	0.803869540236354
PWY.5067..glycogen.biosynthesis.II..from.UDP.D.Glucose.	N-acetylputrescine	120	0.2687	0.8629	0.7555	0.803869540236354
PEPTIDOGLYCANSYN.PWY..peptidoglycan.biosynthesis.I..meso.diaminopimelate.containing.	12-HETE	843	0.0234	0.0753	0.7555	0.803869540236354
PWY.2201..folate.transformations.I	13-HODE + 9-HODE	86	-0.0847	0.2720	0.7556	0.803869540236354
PWY.5177..glutaryl.CoA.degradation	16a-hydroxy DHEA 3-sulfate	834	0.0276	0.0888	0.7557	0.803869540236354
POLYAMINSYN3.PWY..superpathway.of.polyamine.biosynthesis.II	17-methylstearate	783	-0.0654	0.2101	0.7555	0.803869540236354
PWY.7209..superpathway.of.pyrimidine.ribonucleosides.degradation	17-methylstearate	658	-0.0747	0.2400	0.7554	0.803869540236354
PWY66.389..phytol.degradation	cinnamoylglycine	246	0.0451	0.1450	0.7557	0.803869540236354
PWY.5855..ubiquinol.7.biosynthesis..prokaryotic.	hydroxycotinine	56	-0.0989	0.3180	0.7557	0.803869540236354
PWY.5856..ubiquinol.9.biosynthesis..prokaryotic.	hydroxycotinine	56	-0.0989	0.3180	0.7557	0.803869540236354
PWY.5857..ubiquinol.10.biosynthesis..prokaryotic.	hydroxycotinine	56	-0.0989	0.3180	0.7557	0.803869540236354
PWY.6708..ubiquinol.8.biosynthesis..prokaryotic.	hydroxycotinine	56	-0.0989	0.3180	0.7557	0.803869540236354
PWY.922..mevalonate.pathway.I	3-hydroxyhippurate	669	-0.0265	0.0852	0.7556	0.803869540236354
PWY.6113..superpathway.of.mycolate.biosynthesis	N1-Methyl-2-pyridone-5-carboxamide	814	0.0524	0.1683	0.7555	0.803869540236354
P122.PWY..heterolactic.fermentation	alliin	197	-0.044	0.1412	0.7556	0.803869540236354
PWY66.389..phytol.degradation	phosphate	255	0.5621	1.8055	0.7555	0.803869540236354
PPGPPMET.PWY..ppGpp.biosynthesis	1-stearoyl-2-arachidonoyl-GPC (18:0/20:4)	851	0.0844	0.2710	0.7554	0.803869540236354
PWY.5100..pyruvate.fermentation.to.acetate.and.lactate.II	sphingomyelin (d18:2/16:0, d18:1/16:1)*	859	0.1143	0.3669	0.7554	0.803869540236354
PWY.5676..acetyl.CoA.fermentation.to.butanoate.II	dimethylmalonic acid	215	0.0889	0.2856	0.7556	0.803869540236354
PWY.6612..superpathway.of.tetrahydrofolate.biosynthesis	N-delta-acetylornithine	847	-0.0466	0.1495	0.7554	0.803869540236354
PWY.5861..superpathway.of.demethylmenaquinol.8.biosynthesis	2-aminooctanoate	639	0.0599	0.1925	0.7556	0.803869540236354
PWY.7328..superpathway.of.UDP.glucose.derived.O.antigen.building.blocks.biosynthesis	2-aminooctanoate	749	-0.0551	0.1770	0.7556	0.803869540236354
PWY.5347..superpathway.of.L.methionine.biosynthesis..transsulfuration.	2-aminoheptanoate	817	-0.0688	0.2210	0.7556	0.803869540236354
FOLSYN.PWY..superpathway.of.tetrahydrofolate.biosynthesis.and.salvage	bilirubin (Z,Z)	846	-0.054	0.1735	0.7557	0.803869540236354
PWY.6519..8.amino.7.oxononanoate.biosynthesis.I	gamma-glutamylvaline	769	0.0575	0.1849	0.7557	0.803869540236354
LIPASYN.PWY..phospholipases	1-dihomo-linolenoyl-GPE (20:3n3 or 6)*	84	-0.1646	0.5288	0.7557	0.803869540236354
PWY.6700..queuosine.biosynthesis	palmitoylcarnitine	857	-0.0949	0.3046	0.7555	0.803869540236354
CALVIN.PWY..Calvin.Benson.Bassham.cycle	gamma-glutamylmethionine	857	-0.0924	0.2969	0.7557	0.803869540236354
PWY.7619..juniperonate.biosynthesis	N-palmitoyl-sphingosine (d18:1/16:0)	65	0.3293	1.0574	0.7555	0.803869540236354
COBALSYN.PWY..adenosylcobalamin.salvage.from.cobinamide.I	1-oleoyl-2-linoleoyl-glycerol (18:1/18:2)	850	0.051	0.1637	0.7556	0.803869540236354
P124.PWY..Bifidobacterium.shunt	myristoleoylcarnitine*	533	-0.0563	0.1808	0.7555	0.803869540236354
PWY.4984..urea.cycle	N-acetyltaurine	826	0.061	0.1958	0.7554	0.803869540236354
PWY.6606..guanosine.nucleotides.degradation.II	pyrraline	697	0.0392	0.1259	0.7555	0.803869540236354
PWY.7117..C4.photosynthetic.carbon.assimilation.cycle..PEPCK.type	N-acetylcitrulline	614	0.0413	0.1327	0.7557	0.803869540236354
PWY.2942..L.lysine.biosynthesis.III	2-acetamidophenol sulfate	663	0.0274	0.0881	0.7555	0.803869540236354
PWY.7664..oleate.biosynthesis.IV..anaerobic.	umbelliferone sulfate	472	-0.0292	0.0938	0.7557	0.803869540236354
PRPP.PWY..superpathway.of.histidine..purine..and.pyrimidine.biosynthesis	eugenol sulfate	607	-0.0258	0.0830	0.7557	0.803869540236354
NONOXIPENT.PWY..pentose.phosphate.pathway..non.oxidative.branch.	C-glycosyltryptophan	836	-0.0914	0.2934	0.7555	0.803869540236354
PWY.5177..glutaryl.CoA.degradation	2-hydroxyglutarate	858	0.08	0.2569	0.7556	0.803869540236354
PWY.3001..superpathway.of.L.isoleucine.biosynthesis.I	leucylphenylalanine/isoleucylphenylalanine	706	0.0327	0.1050	0.7555	0.803869540236354
PWY0.1533..methylphosphonate.degradation.I	1-palmitoyl-2-arachidonoyl-GPI (16:0/20:4)*	544	0.0845	0.2717	0.7557	0.803869540236354
FOLSYN.PWY..superpathway.of.tetrahydrofolate.biosynthesis.and.salvage	1-(1-enyl-stearoyl)-2-docosahexaenoyl-GPE (P-18:0/22:6)*	849	-0.0705	0.2266	0.7557	0.803869540236354
PWY.5845..superpathway.of.menaquinol.9.biosynthesis	1-(1-enyl-palmitoyl)-2-oleoyl-GPE (P-16:0/18:1)*	537	-0.0901	0.2895	0.7557	0.803869540236354
PWY.5896..superpathway.of.menaquinol.10.biosynthesis	1-(1-enyl-palmitoyl)-2-oleoyl-GPE (P-16:0/18:1)*	537	-0.0901	0.2895	0.7557	0.803869540236354
PWY.5104..L.isoleucine.biosynthesis.IV	1-stearoyl-2-dihomo-linolenoyl-GPC (18:0/20:3n3 or 6)*	858	-0.0745	0.2393	0.7555	0.803869540236354
PANTOSYN.PWY..pantothenate.and.coenzyme.A.biosynthesis.I	1-palmitoleoyl-2-oleoyl-glycerol (16:1/18:1)*	676	0.0381	0.1224	0.7557	0.803869540236354
P105.PWY..TCA.cycle.IV..2.oxoglutarate.decarboxylase.	1-palmitoyl-2-linolenoyl-GPC (16:0/18:3)*	696	0.056	0.1799	0.7555	0.803869540236354
THRESYN.PWY..superpathway.of.L.threonine.biosynthesis	1-stearoyl-2-docosapentaenoyl-GPC (18:0/22:5n3)*	857	-0.0812	0.2607	0.7554	0.803869540236354
RHAMCAT.PWY..L.rhamnose.degradation.I	1-stearoyl-2-docosapentaenoyl-GPC (18:0/22:5n6)*	854	-0.0585	0.1878	0.7554	0.803869540236354
HEXITOLDEGSUPER.PWY..superpathway.of.hexitol.degradation..bacteria.	2-hydroxyphenylacetate	746	0.0603	0.1939	0.7558	0.803909843802387
PWY.7242..D.fructuronate.degradation	N-acetylvaline	858	-0.1054	0.3389	0.7558	0.803909843802387
PWY.5747..2.methylcitrate.cycle.II	2-aminoadipate	204	-0.1277	0.4107	0.7558	0.803909843802387
PWY.3781..aerobic.respiration.I..cytochrome.c.	homoarginine	517	-0.0979	0.3147	0.7558	0.803909843802387
COBALSYN.PWY..adenosylcobalamin.salvage.from.cobinamide.I	cholate	784	0.0189	0.0607	0.7558	0.803909843802387
PWY.6897..thiamin.salvage.II	1-methylhistidine	842	-0.0753	0.2422	0.7558	0.803909843802387
GALACTUROCAT.PWY..D.galacturonate.degradation.I	2-methoxyacetaminophen glucuronide*	190	-0.0248	0.0799	0.7558	0.803909843802387
PWY0.321..phenylacetate.degradation.I..aerobic.	1-palmitoleoyl-GPC (16:1)*	186	-0.1906	0.6128	0.7558	0.803909843802387
PWY0.42..2.methylcitrate.cycle.I	stearidonate (18:4n3)	223	0.0959	0.3083	0.7558	0.803909843802387
PWY0.1479..tRNA.processing	2-methylmalonyl carnitine	385	-0.075	0.2411	0.7558	0.803909843802387
PWY.4041...gamma..glutamyl.cycle	12-HETE	691	-0.0257	0.0827	0.7558	0.803909843802387
PWY0.1297..superpathway.of.purine.deoxyribonucleosides.degradation	palmitoyl ethanolamide	856	-0.075	0.2412	0.7558	0.803909843802387
PWY0.781..aspartate.superpathway	17-methylstearate	858	-0.0638	0.2053	0.7558	0.803909843802387
PWY.6165..chorismate.biosynthesis.II..archaea.	prolylproline	281	0.0463	0.1487	0.7558	0.803909843802387
PWY.6606..guanosine.nucleotides.degradation.II	tricosanoyl sphingomyelin (d18:1/23:0)*	661	-0.0744	0.2392	0.7558	0.803909843802387
PWY.5676..acetyl.CoA.fermentation.to.butanoate.II	1-palmitoleoyl-2-oleoyl-glycerol (16:1/18:1)*	674	-0.0376	0.1210	0.7558	0.803909843802387
X3.HYDROXYPHENYLACETATE.DEGRADATION.PWY..4.hydroxyphenylacetate.degradation	glutamate	176	-0.1346	0.4329	0.7559	0.803925367864841
GLUCOSE1PMETAB.PWY..glucose.and.glucose.1.phosphate.degradation	N-acetylleucine	765	0.0792	0.2547	0.7559	0.803925367864841
PWY.6901..superpathway.of.glucose.and.xylose.degradation	riboflavin (Vitamin B2)	97	-0.0938	0.3019	0.7559	0.803925367864841
PWY.2941..L.lysine.biosynthesis.II	3-methyl-2-oxovalerate	858	-0.0853	0.2744	0.7559	0.803925367864841
PWY.724..superpathway.of.L.lysine..L.threonine.and.L.methionine.biosynthesis.II	maleate	858	0.0431	0.1386	0.7559	0.803925367864841
PWY.5067..glycogen.biosynthesis.II..from.UDP.D.Glucose.	propionylglycine	112	-0.0968	0.3114	0.7559	0.803925367864841
FUC.RHAMCAT.PWY..superpathway.of.fucose.and.rhamnose.degradation	acetylcarnitine	790	0.0634	0.2039	0.7559	0.803925367864841
FOLSYN.PWY..superpathway.of.tetrahydrofolate.biosynthesis.and.salvage	trans-4-hydroxyproline	849	0.0711	0.2288	0.7559	0.803925367864841
PWY.7664..oleate.biosynthesis.IV..anaerobic.	caproate (6:0)	839	0.0597	0.1920	0.7559	0.803925367864841
ARG.POLYAMINE.SYN..superpathway.of.arginine.and.polyamine.biosynthesis	2-linoleoylglycerol (18:2)	846	-0.0498	0.1602	0.7559	0.803925367864841
PWY.6891..thiazole.biosynthesis.II..Bacillus.	gamma-glutamyl-epsilon-lysine	636	0.1338	0.4304	0.7559	0.803925367864841
RHAMCAT.PWY..L.rhamnose.degradation.I	stachydrine	857	0.0183	0.0589	0.7559	0.803925367864841
PWY.5840..superpathway.of.menaquinol.7.biosynthesis	sphingosine 1-phosphate	787	-0.1116	0.3589	0.7559	0.803925367864841
PWY.6284..superpathway.of.unsaturated.fatty.acids.biosynthesis..E..coli.	N2,N2-dimethylguanosine	812	0.1067	0.3433	0.7559	0.803925367864841
GLYCOLYSIS..glycolysis.I..from.glucose.6.phosphate.	deoxycarnitine	859	0.1141	0.3672	0.7559	0.803925367864841
GLYCOL.GLYOXDEG.PWY..superpathway.of.glycol.metabolism.and.degradation	5alpha-androstan-3alpha,17beta-diol monosulfate (1)	469	0.0425	0.1368	0.7559	0.803925367864841
GLYCOCAT.PWY..glycogen.degradation.I..bacterial.	phenylalanylleucine	787	-0.0278	0.0895	0.7559	0.803925367864841
HEME.BIOSYNTHESIS.II..heme.biosynthesis.I..aerobic.	methionine sulfone	810	0.06	0.1930	0.7559	0.803925367864841
PWY.5910..superpathway.of.geranylgeranyldiphosphate.biosynthesis.I..via.mevalonate.	1-palmitoyl-2-linoleoyl-GPI (16:0/18:2)	593	0.0845	0.2718	0.7559	0.803925367864841
COA.PWY..coenzyme.A.biosynthesis.I	1-palmitoyl-2-oleoyl-GPC (16:0/18:1)	856	0.1071	0.3446	0.7559	0.803925367864841
PWY.5659..GDP.mannose.biosynthesis	1-palmitoyl-2-docosahexaenoyl-GPE (16:0/22:6)*	858	0.057	0.1835	0.7559	0.803925367864841
GLYCOLYSIS.TCA.GLYOX.BYPASS..superpathway.of.glycolysis..pyruvate.dehydrogenase..TCA..and.glyoxylate.bypass	1-margaroyl-2-oleoyl-GPC (17:0/18:1)*	738	-0.0996	0.3206	0.7559	0.803925367864841
PWY.5675..nitrate.reduction.V..assimilatory.	N-formylmethionine	188	-0.266	0.8559	0.756	0.803949145103246
PYRIDNUCSAL.PWY..NAD.salvage.pathway.I	carnitine	854	-0.1737	0.5590	0.756	0.803949145103246
PWY.7323..superpathway.of.GDP.mannose.derived.O.antigen.building.blocks.biosynthesis	3-methyl-2-oxovalerate	842	-0.0838	0.2696	0.756	0.803949145103246
PWY.6415..L.ascorbate.biosynthesis.V	1-oleoylglycerol (18:1)	415	0.0692	0.2226	0.756	0.803949145103246
PWY.7211..superpathway.of.pyrimidine.deoxyribonucleotides.de.novo.biosynthesis	3-hydroxydecanoate	858	-0.0627	0.2017	0.756	0.803949145103246
HISDEG.PWY..L.histidine.degradation.I	N-(2-furoyl)glycine	687	-0.0247	0.0796	0.756	0.803949145103246
FUCCAT.PWY..fucose.degradation	pyridoxate	855	-0.0384	0.1235	0.756	0.803949145103246
PPGPPMET.PWY..ppGpp.biosynthesis	palmitoleate (16:1n7)	851	0.0442	0.1421	0.756	0.803949145103246
CALVIN.PWY..Calvin.Benson.Bassham.cycle	glycylphenylalanine	815	-0.0364	0.1172	0.756	0.803949145103246
PWY.2941..L.lysine.biosynthesis.II	stearoylcarnitine	858	-0.0933	0.3004	0.756	0.803949145103246
PWY.3841..folate.transformations.II	N2,N2-dimethylguanosine	859	0.1053	0.3389	0.756	0.803949145103246
GLYCOL.GLYOXDEG.PWY..superpathway.of.glycol.metabolism.and.degradation	2-hydroxypalmitate	658	-0.1212	0.3901	0.756	0.803949145103246
PWY.2723..trehalose.degradation.V	thymol sulfate	584	0.0184	0.0591	0.756	0.803949145103246
PWY.6630..superpathway.of.L.tyrosine.biosynthesis	3-methylglutaconate	711	0.0514	0.1655	0.756	0.803949145103246
PWY.6892..thiazole.biosynthesis.I..E..coli.	succinimide	839	-0.0962	0.3097	0.756	0.803949145103246
P161.PWY..acetylene.degradation	glutarylcarnitine (C5)	837	0.0689	0.2217	0.756	0.803949145103246
P164.PWY..purine.nucleobases.degradation.I..anaerobic.	palmitoylcarnitine	838	-0.0979	0.3151	0.756	0.803949145103246
PWY.5667..CDP.diacylglycerol.biosynthesis.I	1-docosapentaenoyl-GPC (22:5n6)*	832	0.0479	0.1542	0.756	0.803949145103246
PWY0.1277..3.phenylpropanoate.and.3..3.hydroxyphenyl.propanoate.degradation	methyl-4-hydroxybenzoate sulfate	388	0.0264	0.0850	0.756	0.803949145103246
PWY.5747..2.methylcitrate.cycle.II	propyl 4-hydroxybenzoate sulfate	221	0.0511	0.1644	0.756	0.803949145103246
PWY.5667..CDP.diacylglycerol.biosynthesis.I	glutamine	859	0.2089	0.6726	0.7561	0.803960533402153
PWY.2201..folate.transformations.I	glutamate	87	0.1841	0.5929	0.7561	0.803960533402153
PWY.7196..superpathway.of.pyrimidine.ribonucleosides.salvage	heptanoate (7:0)	819	0.0547	0.1761	0.7561	0.803960533402153
ALL.CHORISMATE.PWY..superpathway.of.chorismate.metabolism	quinolinate	289	-0.0886	0.2854	0.7561	0.803960533402153
PWY.7391..isoprene.biosynthesis.II..engineered.	gamma-glutamyltyrosine	404	0.1153	0.3711	0.7561	0.803960533402153
PWY0.321..phenylacetate.degradation.I..aerobic.	2-hydroxyhippurate (salicylurate)	180	0.036	0.1159	0.7561	0.803960533402153
PWY.6305..putrescine.biosynthesis.IV	indolelactate	853	-0.0798	0.2570	0.7561	0.803960533402153
SALVADEHYPOX.PWY..adenosine.nucleotides.degradation.II	1-linoleoylglycerol (18:2)	850	0.0547	0.1760	0.7561	0.803960533402153
PWY.5656..mannosylglycerate.biosynthesis.I	isovalerylcarnitine	407	-0.0781	0.2516	0.7561	0.803960533402153
CRNFORCAT.PWY..creatinine.degradation.I	1-oleoyl-GPI (18:1)*	614	0.0583	0.1878	0.7561	0.803960533402153
P124.PWY..Bifidobacterium.shunt	N-acetyl-beta-alanine	532	-0.1107	0.3565	0.7561	0.803960533402153
PWY.7111..pyruvate.fermentation.to.isobutanol..engineered.	phenylalanylphenylalanine	858	0.0447	0.1440	0.7561	0.803960533402153
ARG.POLYAMINE.SYN..superpathway.of.arginine.and.polyamine.biosynthesis	15-methylpalmitate	856	-0.0606	0.1950	0.7561	0.803960533402153
P441.PWY..superpathway.of.N.acetylneuraminate.degradation	15-methylpalmitate	858	-0.0608	0.1958	0.7561	0.803960533402153
PWY.4702..phytate.degradation.I	2-stearoyl-GPE (18:0)*	824	0.049	0.1577	0.7561	0.803960533402153
PWY.7199..pyrimidine.deoxyribonucleosides.salvage	3-(N-acetyl-L-cystein-S-yl) acetaminophen	138	-0.0476	0.1532	0.7561	0.803960533402153
PWY0.1261..anhydromuropeptides.recycling	methyl glucopyranoside (alpha + beta)	856	-0.0341	0.1099	0.7561	0.803960533402153
PWY.6891..thiazole.biosynthesis.II..Bacillus.	4-methylcatechol sulfate	636	-0.0346	0.1114	0.7561	0.803960533402153
PWY.6549..L.glutamine.biosynthesis.III	2-palmitoleoyl-GPC (16:1)*	516	-0.0697	0.2244	0.7561	0.803960533402153
FUC.RHAMCAT.PWY..superpathway.of.fucose.and.rhamnose.degradation	oleate/vaccenate (18:1)	806	0.0812	0.2615	0.7561	0.803960533402153
PWY.7399..methylphosphonate.degradation.II	1-oleoyl-2-linoleoyl-GPC (18:1/18:2)*	166	-0.2227	0.7169	0.7561	0.803960533402153
PWY.5347..superpathway.of.L.methionine.biosynthesis..transsulfuration.	1-oleoyl-2-dihomo-linolenoyl-GPC (18:1/20:3)*	859	0.0576	0.1855	0.7561	0.803960533402153
PWY.5080..very.long.chain.fatty.acid.biosynthesis.I	phosphocholine (18:0/20:5, 16:0/22:5n6)*	58	0.2104	0.6775	0.7561	0.803960533402153
PWY.5104..L.isoleucine.biosynthesis.IV	N-acetylleucine	855	-0.0747	0.2405	0.7562	0.804004940576747
PWY.6387..UDP.N.acetylmuramoyl.pentapeptide.biosynthesis.I..meso.diaminopimelate.containing.	citrulline	859	0.143	0.4605	0.7562	0.804004940576747
PWY.6596..adenosine.nucleotides.degradation.I	cys-gly, oxidized	108	-0.0934	0.3009	0.7562	0.804004940576747
PWY66.409..superpathway.of.purine.nucleotide.salvage	decanoylcarnitine	858	-0.0443	0.1428	0.7562	0.804004940576747
PWY.5173..superpathway.of.acetyl.CoA.biosynthesis	10-heptadecenoate (17:1n7)	747	0.0516	0.1663	0.7562	0.804004940576747
PWY.7229..superpathway.of.adenosine.nucleotides.de.novo.biosynthesis.I	4-androsten-3alpha,17alpha-diol monosulfate (3)	843	-0.036	0.1159	0.7562	0.804004940576747
ORNDEG.PWY..superpathway.of.ornithine.degradation	cysteine sulfinic acid	353	0.0838	0.2698	0.7562	0.804004940576747
PWY0.41..allantoin.degradation.IV..anaerobic.	trimethylamine N-oxide	497	0.0491	0.1582	0.7562	0.804004940576747
PENTOSE.P.PWY..pentose.phosphate.pathway	1-palmitoyl-2-linoleoyl-GPE (16:0/18:2)	859	-0.0517	0.1664	0.7562	0.804004940576747
PWY0.166..superpathway.of.pyrimidine.deoxyribonucleotides.de.novo.biosynthesis..E..coli.	methionine sulfone	857	0.0606	0.1953	0.7562	0.804004940576747
PWY.5838..superpathway.of.menaquinol.8.biosynthesis.I	2-palmitoyl-GPE (16:0)*	657	0.0751	0.2419	0.7562	0.804004940576747
PWY.6936..seleno.amino.acid.biosynthesis	3-methylglutarylcarnitine (1)	792	0.0467	0.1503	0.7562	0.804004940576747
PWY.5920..superpathway.of.heme.biosynthesis.from.glycine	etiocholanolone glucuronide	499	-0.0467	0.1503	0.7562	0.804004940576747
PWY.4981..L.proline.biosynthesis.II..from.arginine.	arabonate/xylonate	854	-0.0678	0.2185	0.7562	0.804004940576747
PWY.7392..taxadiene.biosynthesis..engineered.	1-(1-enyl-palmitoyl)-2-linoleoyl-GPC (P-16:0/18:2)*	764	-0.0853	0.2747	0.7562	0.804004940576747
GLUTORN.PWY..L.ornithine.biosynthesis	palmitate (16:0)	859	0.1049	0.3378	0.7563	0.804045213158043
PWY.5920..superpathway.of.heme.biosynthesis.from.glycine	5-oxoproline	589	-0.166	0.5350	0.7563	0.804045213158043
UBISYN.PWY..superpathway.of.ubiquinol.8.biosynthesis..prokaryotic.	3-ureidopropionate	590	-0.0902	0.2907	0.7563	0.804045213158043
PWY0.321..phenylacetate.degradation.I..aerobic.	4-acetamidophenylglucuronide	73	-0.0335	0.1078	0.7563	0.804045213158043
PWY.6415..L.ascorbate.biosynthesis.V	tartronate (hydroxymalonate)	415	0.0455	0.1468	0.7563	0.804045213158043
PWY.4702..phytate.degradation.I	erythritol	818	0.0764	0.2462	0.7563	0.804045213158043
PWY.7229..superpathway.of.adenosine.nucleotides.de.novo.biosynthesis.I	1-methylnicotinamide	857	0.0509	0.1640	0.7563	0.804045213158043
PWY.5100..pyruvate.fermentation.to.acetate.and.lactate.II	creatine	859	0.0681	0.2195	0.7563	0.804045213158043
P461.PWY..hexitol.fermentation.to.lactate..formate..ethanol.and.acetate	1-methylimidazoleacetate	857	0.0687	0.2214	0.7563	0.804045213158043
PWY.6124..inosine.5p.phosphate.biosynthesis.II	1-methylimidazoleacetate	856	0.0688	0.2217	0.7563	0.804045213158043
PRPP.PWY..superpathway.of.histidine..purine..and.pyrimidine.biosynthesis	10-nonadecenoate (19:1n9)	858	0.0533	0.1717	0.7563	0.804045213158043
PWY.7208..superpathway.of.pyrimidine.nucleobases.salvage	1-oleoyl-GPE (18:1)	857	0.0635	0.2045	0.7563	0.804045213158043
GALACT.GLUCUROCAT.PWY..superpathway.of.hexuronide.and.hexuronate.degradation	3-methylglutarylcarnitine (2)	841	0.0377	0.1215	0.7563	0.804045213158043
PPGPPMET.PWY..ppGpp.biosynthesis	eugenol sulfate	605	-0.0263	0.0847	0.7563	0.804045213158043
PWY.2941..L.lysine.biosynthesis.II	1-margaroyl-2-oleoyl-GPC (17:0/18:1)*	858	0.0926	0.2982	0.7563	0.804045213158043
HEXITOLDEGSUPER.PWY..superpathway.of.hexitol.degradation..bacteria.	1-(1-enyl-stearoyl)-2-oleoyl-GPE (P-18:0/18:1)	850	-0.0609	0.1961	0.7563	0.804045213158043
SO4ASSIM.PWY..sulfate.reduction.I..assimilatory.	3-hydroxybutyrate (BHBA)	854	0.0265	0.0854	0.7564	0.804081351544602
PWY.6612..superpathway.of.tetrahydrofolate.biosynthesis	linoleate (18:2n6)	846	0.0837	0.2699	0.7564	0.804081351544602
COMPLETE.ARO.PWY..superpathway.of.aromatic.amino.acid.biosynthesis	vanillylmandelate (VMA)	858	-0.0766	0.2469	0.7564	0.804081351544602
PWY.6284..superpathway.of.unsaturated.fatty.acids.biosynthesis..E..coli.	pyroglutamylglutamine	771	0.0535	0.1723	0.7564	0.804081351544602
PWY0.1297..superpathway.of.purine.deoxyribonucleosides.degradation	salicyluric glucuronide*	140	-0.0342	0.1103	0.7564	0.804081351544602
PWY.5067..glycogen.biosynthesis.II..from.UDP.D.Glucose.	1-docosahexaenoyl-GPC (22:6)*	120	0.1586	0.5113	0.7564	0.804081351544602
PWY.7187..pyrimidine.deoxyribonucleotides.de.novo.biosynthesis.II	N-methylproline	859	-0.0201	0.0649	0.7564	0.804081351544602
PWY.7283..wybutosine.biosynthesis	N-acetylputrescine	82	0.3692	1.1898	0.7564	0.804081351544602
POLYAMINSYN3.PWY..superpathway.of.polyamine.biosynthesis.II	hydantoin-5-propionic acid	732	0.0474	0.1526	0.7564	0.804081351544602
PWY.6386..UDP.N.acetylmuramoyl.pentapeptide.biosynthesis.II..lysine.containing.	alpha-hydroxyisovalerate	857	-0.0736	0.2373	0.7564	0.804081351544602
PWY.6351..D.myo.inositol..1.4.5..trisphosphate.biosynthesis	citraconate/glutaconate	52	0.1662	0.5359	0.7564	0.804081351544602
PWY.6285..superpathway.of.fatty.acids.biosynthesis..E..coli.	1-palmitoleoylglycerol (16:1)*	597	-0.0568	0.1830	0.7564	0.804081351544602
PWY0.1061..superpathway.of.L.alanine.biosynthesis	1-palmitoleoylglycerol (16:1)*	853	-0.0425	0.1369	0.7564	0.804081351544602
PWY.4981..L.proline.biosynthesis.II..from.arginine.	1-(1-enyl-stearoyl)-2-arachidonoyl-GPC (P-18:0/20:4)	853	-0.0707	0.2280	0.7564	0.804081351544602
SULFATE.CYS.PWY..superpathway.of.sulfate.assimilation.and.cysteine.biosynthesis	1-palmitoyl-2-linoleoyl-glycerol (16:0/18:2)*	776	0.0456	0.1471	0.7564	0.804081351544602
TRNA.CHARGING.PWY..tRNA.charging	1-palmitoyl-3-linoleoyl-glycerol (16:0/18:2)*	768	0.0447	0.1440	0.7564	0.804081351544602
PWY.5177..glutaryl.CoA.degradation	1-linoleoyl-GPA (18:2)*	602	-0.0508	0.1638	0.7564	0.804081351544602
PWY0.42..2.methylcitrate.cycle.I	tryptophan	223	0.2683	0.8655	0.7566	0.80410212069782
METHGLYUT.PWY..superpathway.of.methylglyoxal.degradation	beta-alanine	668	-0.0863	0.2784	0.7567	0.80410212069782
PWY4FS.7..phosphatidylglycerol.biosynthesis.I..plastidic.	beta-alanine	853	-0.0792	0.2563	0.7572	0.80410212069782
PWY4FS.8..phosphatidylglycerol.biosynthesis.II..non.plastidic.	beta-alanine	853	-0.0793	0.2564	0.7571	0.80410212069782
PWY.5838..superpathway.of.menaquinol.8.biosynthesis.I	glutamate	659	0.0679	0.2194	0.757	0.80410212069782
GLUCONEO.PWY..gluconeogenesis.I	glycine	856	-0.1013	0.3270	0.7566	0.80410212069782
VALDEG.PWY..L.valine.degradation.I	glycine	68	0.3451	1.1129	0.7565	0.80410212069782
PWY.7619..juniperonate.biosynthesis	asparagine	65	0.7048	2.2747	0.7567	0.80410212069782
PWY.6895..superpathway.of.thiamin.diphosphate.biosynthesis.II	cytidine	577	-0.0585	0.1886	0.7565	0.80410212069782
ARGININE.SYN4.PWY..L.ornithine.de.novo..biosynthesis	4-hydroxyphenylacetate	766	0.0416	0.1344	0.757	0.80410212069782
LACTOSECAT.PWY..lactose.and.galactose.degradation.I	4-hydroxyphenylacetate	763	-0.0409	0.1323	0.7569	0.80410212069782
PWY.6785..hydrogen.production.VIII	3-hydroxybutyrate (BHBA)	169	-0.0634	0.2047	0.7568	0.80410212069782
PWY.7187..pyrimidine.deoxyribonucleotides.de.novo.biosynthesis.II	phenylpyruvate	852	0.072	0.2324	0.7567	0.80410212069782
X1CMET2.PWY..N10.formyl.tetrahydrofolate.biosynthesis	dihydroorotate	853	0.0638	0.2059	0.7566	0.80410212069782
THISYN.PWY..superpathway.of.thiamin.diphosphate.biosynthesis.I	margarate (17:0)	840	-0.0678	0.2191	0.7569	0.80410212069782
PWY.6606..guanosine.nucleotides.degradation.II	palmitate (16:0)	858	-0.1082	0.3499	0.7571	0.80410212069782
PWY.5004..superpathway.of.L.citrulline.metabolism	nonadecanoate (19:0)	147	0.2185	0.7056	0.7568	0.80410212069782
FASYN.INITIAL.PWY..superpathway.of.fatty.acid.biosynthesis.initiation..E..coli.	myristate (14:0)	842	-0.06	0.1937	0.7565	0.80410212069782
PWY.6519..8.amino.7.oxononanoate.biosynthesis.I	myristate (14:0)	842	-0.0598	0.1932	0.7569	0.80410212069782
PWY.6167..flavin.biosynthesis.II..archaea.	pipecolate	368	-0.1016	0.3285	0.7571	0.80410212069782
P162.PWY..L.glutamate.degradation.V..via.hydroxyglutarate.	4-acetamidobutanoate	819	0.0843	0.2722	0.7567	0.80410212069782
PWY.241..C4.photosynthetic.carbon.assimilation.cycle..NADP.ME.type	alpha-tocopherol	685	-0.1056	0.3406	0.7567	0.80410212069782
PWY1F.823..leucopelargonidin.and.leucocyanidin.biosynthesis	N-acetylvaline	118	0.2626	0.8494	0.7572	0.80410212069782
PANTO.PWY..phosphopantothenate.biosynthesis.I	heptanoate (7:0)	820	0.0544	0.1755	0.7565	0.80410212069782
HISDEG.PWY..L.histidine.degradation.I	laurate (12:0)	859	0.0598	0.1933	0.757	0.80410212069782
BRANCHED.CHAIN.AA.SYN.PWY..superpathway.of.branched.amino.acid.biosynthesis	proline	857	0.1092	0.3523	0.7565	0.80410212069782
P185.PWY..formaldehyde.assimilation.III..dihydroxyacetone.cycle.	quinolinate	836	-0.0488	0.1576	0.757	0.80410212069782
PANTO.PWY..phosphopantothenate.biosynthesis.I	taurine	858	-0.0788	0.2542	0.7566	0.80410212069782
PWY.7013..L.1.2.propanediol.degradation	biliverdin	366	0.0692	0.2234	0.7568	0.80410212069782
PWY.6075..ergosterol.biosynthesis.I	serotonin	74	-0.1504	0.4864	0.7571	0.80410212069782
PWY.6823..molybdenum.cofactor.biosynthesis	N-formylmethionine	538	-0.1566	0.5059	0.7568	0.80410212069782
PWY.5667..CDP.diacylglycerol.biosynthesis.I	xanthine	858	0.0709	0.2290	0.7569	0.80410212069782
PWY.7117..C4.photosynthetic.carbon.assimilation.cycle..PEPCK.type	2-aminoadipate	648	-0.0741	0.2397	0.7572	0.80410212069782
DENOVOPURINE2.PWY..superpathway.of.purine.nucleotides.de.novo.biosynthesis.II	4-acetamidophenol	282	-0.0163	0.0526	0.7567	0.80410212069782
PWY0.162..superpathway.of.pyrimidine.ribonucleotides.de.novo.biosynthesis	4-acetamidophenol	284	-0.0167	0.0540	0.7566	0.80410212069782
PWY.6731..starch.degradation.III	kynurenine	471	0.1205	0.3898	0.7572	0.80410212069782
GLYCOGENSYNTH.PWY..glycogen.biosynthesis.I..from.ADP.D.Glucose.	xanthurenate	648	0.0475	0.1534	0.7569	0.80410212069782
P441.PWY..superpathway.of.N.acetylneuraminate.degradation	methylsuccinate	856	-0.0574	0.1855	0.757	0.80410212069782
P164.PWY..purine.nucleobases.degradation.I..anaerobic.	ethylmalonate	837	-0.0554	0.1790	0.7568	0.80410212069782
AEROBACTINSYN.PWY..aerobactin.biosynthesis	sphinganine	142	-0.1709	0.5513	0.7566	0.80410212069782
DTDPRHAMSYN.PWY..dTDP.L.rhamnose.biosynthesis.I	ibuprofen	122	0.069	0.2227	0.7565	0.80410212069782
ANAGLYCOLYSIS.PWY..glycolysis.III..from.glucose.	dihomo-linoleate (20:2n6)	859	0.0589	0.1905	0.7571	0.80410212069782
ASPASN.PWY..superpathway.of.L.aspartate.and.L.asparagine.biosynthesis	2-hydroxystearate	859	-0.0905	0.2920	0.7567	0.80410212069782
PWY.5347..superpathway.of.L.methionine.biosynthesis..transsulfuration.	gentisate	794	0.0349	0.1125	0.7565	0.80410212069782
PWY.7197..pyrimidine.deoxyribonucleotide.phosphorylation	quinate	850	-0.0179	0.0578	0.7566	0.80410212069782
GLYCOLYSIS.TCA.GLYOX.BYPASS..superpathway.of.glycolysis..pyruvate.dehydrogenase..TCA..and.glyoxylate.bypass	glycylvaline	657	0.0229	0.0739	0.7567	0.80410212069782
PWY0.166..superpathway.of.pyrimidine.deoxyribonucleotides.de.novo.biosynthesis..E..coli.	theobromine	856	-0.028	0.0905	0.7567	0.80410212069782
PWY.5101..L.isoleucine.biosynthesis.II	1,2-dipalmitoyl-GPC (16:0/16:0)	858	0.1127	0.3638	0.7568	0.80410212069782
PWY0.1261..anhydromuropeptides.recycling	1-stearoyl-GPI (18:0)	856	-0.0575	0.1858	0.7568	0.80410212069782
PWY.5838..superpathway.of.menaquinol.8.biosynthesis.I	oxalate (ethanedioate)	659	-0.0489	0.1583	0.7572	0.80410212069782
THISYN.PWY..superpathway.of.thiamin.diphosphate.biosynthesis.I	erythritol	834	0.0741	0.2394	0.757	0.80410212069782
P185.PWY..formaldehyde.assimilation.III..dihydroxyacetone.cycle.	1-palmitoylglycerol (16:0)	853	-0.0549	0.1774	0.7571	0.80410212069782
HCAMHPDEG.PWY..3.phenylpropanoate.and.3..3.hydroxyphenyl.propanoate.degradation.to.2.oxopent.4.enoate	4-hydroxybenzoate	398	-0.0648	0.2093	0.757	0.80410212069782
PWY.6690..cinnamate.and.3.hydroxycinnamate.degradation.to.2.oxopent.4.enoate	4-hydroxybenzoate	398	-0.0648	0.2093	0.757	0.80410212069782
PWY.6174..mevalonate.pathway.II..archaea.	saccharin	193	0.0356	0.1149	0.7566	0.80410212069782
CITRULBIO.PWY..L.citrulline.biosynthesis	2-hydroxyoctanoate	855	0.0537	0.1736	0.7568	0.80410212069782
PWY.7371..1.4.dihydroxy.6.naphthoate.biosynthesis.II	aspartylphenylalanine	534	0.0376	0.1214	0.7569	0.80410212069782
PWY.7237..myo...chiro..and.scillo.inositol.degradation	cysteine s-sulfate	764	-0.0375	0.1209	0.7566	0.80410212069782
PWY.5100..pyruvate.fermentation.to.acetate.and.lactate.II	cholate	789	-0.019	0.0613	0.7566	0.80410212069782
COLANSYN.PWY..colanic.acid.building.blocks.biosynthesis	creatine	845	-0.0677	0.2189	0.7572	0.80410212069782
PWY.5675..nitrate.reduction.V..assimilatory.	creatine	188	0.1373	0.4428	0.7565	0.80410212069782
PWY0.1533..methylphosphonate.degradation.I	creatine	579	0.0826	0.2673	0.7572	0.80410212069782
PWY.2201..folate.transformations.I	galactonate	77	0.0795	0.2569	0.757	0.80410212069782
CRNFORCAT.PWY..creatinine.degradation.I	threonate	613	0.0452	0.1461	0.7569	0.80410212069782
SULFATE.CYS.PWY..superpathway.of.sulfate.assimilation.and.cysteine.biosynthesis	pyroglutamylglycine	856	0.0378	0.1220	0.7569	0.80410212069782
METSYN.PWY..L.homoserine.and.L.methionine.biosynthesis	DSGEGDFXAEGGGVR*	859	0.0318	0.1027	0.7568	0.80410212069782
PWY.7198..pyrimidine.deoxyribonucleotides.de.novo.biosynthesis.IV	DSGEGDFXAEGGGVR*	749	0.0335	0.1082	0.7565	0.80410212069782
PWY.5154..L.arginine.biosynthesis.III..via.N.acetyl.L.citrulline.	pyridoxate	857	-0.0375	0.1208	0.7565	0.80410212069782
PWY.6588..pyruvate.fermentation.to.acetone	glycolithocholate	564	0.0323	0.1043	0.757	0.80410212069782
PWY.7210..pyrimidine.deoxyribonucleotides.biosynthesis.from.CTP	2-methylbutyrylglycine	615	-0.0618	0.1994	0.7568	0.80410212069782
PWY0.1319..CDP.diacylglycerol.biosynthesis.II	propionylglycine	810	-0.0439	0.1417	0.7566	0.80410212069782
PWY66.389..phytol.degradation	propionylglycine	241	-0.0848	0.2745	0.7572	0.80410212069782
PWY.5103..L.isoleucine.biosynthesis.III	acetylcarnitine	839	0.0633	0.2044	0.7567	0.80410212069782
P562.PWY..myo.inositol.degradation.I	1-methylimidazoleacetate	96	-0.1707	0.5514	0.7569	0.80410212069782
PWY.724..superpathway.of.L.lysine..L.threonine.and.L.methionine.biosynthesis.II	butyrylcarnitine	839	0.0509	0.1643	0.757	0.80410212069782
P122.PWY..heterolactic.fermentation	phenol sulfate	545	-0.0432	0.1397	0.7572	0.80410212069782
PWY.7196..superpathway.of.pyrimidine.ribonucleosides.salvage	pregn steroid monosulfate*	857	0.0382	0.1235	0.7569	0.80410212069782
PWY0.321..phenylacetate.degradation.I..aerobic.	HWESASXX*	85	0.1312	0.4235	0.7567	0.80410212069782
PWY.5104..L.isoleucine.biosynthesis.IV	1-arachidonoyl-GPC (20:4)*	858	-0.0878	0.2832	0.7566	0.80410212069782
PWY4FS.7..phosphatidylglycerol.biosynthesis.I..plastidic.	1-arachidonoyl-GPC (20:4)*	853	-0.0874	0.2822	0.7568	0.80410212069782
PWY4FS.8..phosphatidylglycerol.biosynthesis.II..non.plastidic.	1-arachidonoyl-GPC (20:4)*	853	-0.0868	0.2805	0.7569	0.80410212069782
DTDPRHAMSYN.PWY..dTDP.L.rhamnose.biosynthesis.I	2-arachidonoyl-GPC (20:4)*	839	-0.0635	0.2051	0.7569	0.80410212069782
NADSYN.PWY..NAD.biosynthesis.II..from.tryptophan.	N-acetylasparagine	51	-0.3281	1.0606	0.7571	0.80410212069782
P124.PWY..Bifidobacterium.shunt	N-acetylasparagine	534	0.0851	0.2747	0.7567	0.80410212069782
P162.PWY..L.glutamate.degradation.V..via.hydroxyglutarate.	N-acetylasparagine	819	0.0675	0.2184	0.7572	0.80410212069782
ARG.POLYAMINE.SYN..superpathway.of.arginine.and.polyamine.biosynthesis	N-acetylglutamine	850	0.0616	0.1990	0.7568	0.80410212069782
PWY.3781..aerobic.respiration.I..cytochrome.c.	N-acetylphenylalanine	517	0.1023	0.3305	0.7569	0.80410212069782
RUMP.PWY..formaldehyde.oxidation.I	N-acetyltryptophan	433	-0.1001	0.3234	0.757	0.80410212069782
VALDEG.PWY..L.valine.degradation.I	10-nonadecenoate (19:1n9)	68	0.1902	0.6149	0.7571	0.80410212069782
PWY.7229..superpathway.of.adenosine.nucleotides.de.novo.biosynthesis.I	3-(cystein-S-yl)acetaminophen*	188	0.0293	0.0945	0.7568	0.80410212069782
PWY0.1415..superpathway.of.heme.biosynthesis.from.uroporphyrinogen.III	3-(cystein-S-yl)acetaminophen*	155	0.0318	0.1026	0.7567	0.80410212069782
PWY.6284..superpathway.of.unsaturated.fatty.acids.biosynthesis..E..coli.	1-methylxanthine	781	0.0327	0.1055	0.7565	0.80410212069782
ALL.CHORISMATE.PWY..superpathway.of.chorismate.metabolism	1-methylurate	265	-0.0621	0.2002	0.7566	0.80410212069782
GLCMANNANAUT.PWY..superpathway.of.N.acetylglucosamine..N.acetylmannosamine.and.N.acetylneuraminate.degradation	5-acetylamino-6-amino-3-methyluracil	843	-0.0297	0.0958	0.757	0.80410212069782
PWY.7003..glycerol.degradation.to.butanol	sphingosine 1-phosphate	850	0.1109	0.3587	0.7571	0.80410212069782
SALVADEHYPOX.PWY..adenosine.nucleotides.degradation.II	isovalerylglycine	820	0.0547	0.1766	0.7567	0.80410212069782
PWY.5913..TCA.cycle.VI..obligate.autotrophs.	7-methylguanine	819	0.1487	0.4812	0.7572	0.80410212069782
PWY.7237..myo...chiro..and.scillo.inositol.degradation	7-methylguanine	853	0.148	0.4787	0.7572	0.80410212069782
PWY.5173..superpathway.of.acetyl.CoA.biosynthesis	2-palmitoyl-GPC (16:0)*	747	-0.0682	0.2204	0.7569	0.80410212069782
SO4ASSIM.PWY..sulfate.reduction.I..assimilatory.	2-palmitoyl-GPC (16:0)*	855	0.0643	0.2079	0.757	0.80410212069782
ORNDEG.PWY..superpathway.of.ornithine.degradation	2-linoleoyl-GPC (18:2)*	353	-0.1105	0.3574	0.7571	0.80410212069782
PWY.6531..mannitol.cycle	tiglylcarnitine	772	0.0751	0.2429	0.7571	0.80410212069782
PWY.5918..superpathay.of.heme.biosynthesis.from.glutamate	hexanoylglycine	669	-0.0414	0.1336	0.7568	0.80410212069782
LPSSYN.PWY..superpathway.of.lipopolysaccharide.biosynthesis	4-hydroxyhippurate	301	-0.0648	0.2097	0.7572	0.80410212069782
PWY.724..superpathway.of.L.lysine..L.threonine.and.L.methionine.biosynthesis.II	tetradecanedioate	855	0.0465	0.1504	0.757	0.80410212069782
PWY.622..starch.biosynthesis	2-hydroxypalmitate	84	0.309	0.9982	0.7569	0.80410212069782
PWY.6897..thiamin.salvage.II	hexadecanedioate	857	-0.0491	0.1583	0.7566	0.80410212069782
PWY.7323..superpathway.of.GDP.mannose.derived.O.antigen.building.blocks.biosynthesis	thymol sulfate	769	0.0158	0.0511	0.757	0.80410212069782
PYRIDOXSYN.PWY..pyridoxal.5p.phosphate.biosynthesis.I	thymol sulfate	782	0.0158	0.0508	0.7565	0.80410212069782
PWY.5505..L.glutamate.and.L.glutamine.biosynthesis	taurolithocholate 3-sulfate	747	0.0284	0.0918	0.7569	0.80410212069782
ENTBACSYN.PWY..enterobactin.biosynthesis	4-androsten-3alpha,17alpha-diol monosulfate (2)	276	0.0715	0.2306	0.7567	0.80410212069782
P125.PWY..superpathway.of..R.R..butanediol.biosynthesis	4-androsten-3alpha,17alpha-diol monosulfate (3)	212	-0.0693	0.2240	0.7572	0.80410212069782
PWY.6588..pyruvate.fermentation.to.acetone	1-pentadecanoyl-GPC (15:0)*	852	0.082	0.2647	0.7568	0.80410212069782
FUC.RHAMCAT.PWY..superpathway.of.fucose.and.rhamnose.degradation	1-margaroyl-GPE (17:0)*	736	0.0411	0.1330	0.7571	0.80410212069782
UDPNAGSYN.PWY..UDP.N.acetyl.D.glucosamine.biosynthesis.I	glycerophosphoethanolamine	858	0.059	0.1904	0.7568	0.80410212069782
GOLPDLCAT.PWY..superpathway.of.glycerol.degradation.to.1.3.propanediol	sphingomyelin (d18:1/18:1, d18:2/18:0)	847	-0.1138	0.3682	0.7572	0.80410212069782
PWY.5367..petroselinate.biosynthesis	S-methylmethionine	381	0.0341	0.1104	0.7572	0.80410212069782
LPSSYN.PWY..superpathway.of.lipopolysaccharide.biosynthesis	phenylalanylphenylalanine	301	-0.07	0.2263	0.7569	0.80410212069782
PWY.6263..superpathway.of.menaquinol.8.biosynthesis.II	palmitoyl ethanolamide	586	0.0887	0.2870	0.7571	0.80410212069782
FUCCAT.PWY..fucose.degradation	2,3-dihydroxyisovalerate	848	-0.0184	0.0593	0.757	0.80410212069782
PWY.6075..ergosterol.biosynthesis.I	17-methylstearate	74	0.2063	0.6652	0.7565	0.80410212069782
PWY.7187..pyrimidine.deoxyribonucleotides.de.novo.biosynthesis.II	15-methylpalmitate	859	-0.0611	0.1978	0.7572	0.80410212069782
PWY.6859..all.trans.farnesol.biosynthesis	2-stearoyl-GPI (18:0)*	768	-0.0555	0.1793	0.757	0.80410212069782
PWY.4981..L.proline.biosynthesis.II..from.arginine.	16-hydroxypalmitate	855	0.0717	0.2314	0.7567	0.80410212069782
PWY.7208..superpathway.of.pyrimidine.nucleobases.salvage	quinine	74	-0.0468	0.1512	0.7571	0.80410212069782
PWY.6387..UDP.N.acetylmuramoyl.pentapeptide.biosynthesis.I..meso.diaminopimelate.containing.	phenylalanylserine	857	0.0307	0.0990	0.7567	0.80410212069782
PWY.6901..superpathway.of.glucose.and.xylose.degradation	trimethylamine N-oxide	859	0.0391	0.1264	0.7571	0.80410212069782
PWY.6630..superpathway.of.L.tyrosine.biosynthesis	N1-Methyl-2-pyridone-5-carboxamide	739	-0.0555	0.1795	0.757	0.80410212069782
PWY.724..superpathway.of.L.lysine..L.threonine.and.L.methionine.biosynthesis.II	hydantoin-5-propionic acid	794	-0.0456	0.1471	0.7566	0.80410212069782
SALVADEHYPOX.PWY..adenosine.nucleotides.degradation.II	hydantoin-5-propionic acid	787	-0.0452	0.1462	0.7572	0.80410212069782
PENTOSE.P.PWY..pentose.phosphate.pathway	diglycerol	837	0.0288	0.0931	0.7567	0.80410212069782
PWY.6549..L.glutamine.biosynthesis.III	imidazole propionate	591	0.0393	0.1271	0.7569	0.80410212069782
PWY0.1261..anhydromuropeptides.recycling	succinimide	855	0.0937	0.3029	0.757	0.80410212069782
GOLPDLCAT.PWY..superpathway.of.glycerol.degradation.to.1.3.propanediol	histidyltryptophan	683	-0.03	0.0971	0.7571	0.80410212069782
ARGSYN.PWY..L.arginine.biosynthesis.I..via.L.ornithine.	serylalanine	859	-0.0623	0.2009	0.7567	0.80410212069782
PWY.6969..TCA.cycle.V..2.oxoglutarate.ferredoxin.oxidoreductase.	2-aminobutyrate	859	0.0881	0.2849	0.7571	0.80410212069782
PWY.7209..superpathway.of.pyrimidine.ribonucleosides.degradation	6-oxopiperidine-2-carboxylic acid	653	0.0774	0.2497	0.7567	0.80410212069782
PWY.6125..superpathway.of.guanosine.nucleotides.de.novo.biosynthesis.II	N-acetyl-1-methylhistidine*	591	-0.0445	0.1436	0.7567	0.80410212069782
PWY0.1533..methylphosphonate.degradation.I	N-acetyl-1-methylhistidine*	399	-0.0561	0.1812	0.7571	0.80410212069782
PWY0.1296..purine.ribonucleosides.degradation	hydroxybutyrylcarnitine*	802	-0.0414	0.1334	0.7565	0.80410212069782
P461.PWY..hexitol.fermentation.to.lactate..formate..ethanol.and.acetate	2-piperidinone	857	-0.0248	0.0801	0.757	0.80410212069782
PWY.6121..5.aminoimidazole.ribonucleotide.biosynthesis.I	4-acetylphenol sulfate	573	-0.0436	0.1408	0.7566	0.80410212069782
PWY.7197..pyrimidine.deoxyribonucleotide.phosphorylation	glutarylcarnitine (C5)	838	-0.071	0.2294	0.7571	0.80410212069782
PWY.7199..pyrimidine.deoxyribonucleosides.salvage	gamma-CEHC	851	-0.0426	0.1378	0.757	0.80410212069782
KETOGLUCONMET.PWY..ketogluconate.metabolism	3-(3-hydroxyphenyl)propionate sulfate	481	0.0368	0.1189	0.7569	0.80410212069782
PWY0.881..superpathway.of.fatty.acid.biosynthesis.I..E..coli.	2-palmitoyl-GPE (16:0)*	68	0.2234	0.7222	0.7571	0.80410212069782
PWY.5088..L.glutamate.degradation.VIII..to.propanoate.	1-myristoyl-GPC (14:0)	502	-0.0878	0.2834	0.7568	0.80410212069782
PWY.7198..pyrimidine.deoxyribonucleotides.de.novo.biosynthesis.IV	1-docosapentaenoyl-GPC (22:5n6)*	724	-0.0509	0.1643	0.7565	0.80410212069782
PWY0.1319..CDP.diacylglycerol.biosynthesis.II	1-docosapentaenoyl-GPC (22:5n6)*	832	0.0478	0.1544	0.757	0.80410212069782
PWY.7254..TCA.cycle.VII..acetate.producers.	1-linolenoyl-GPC (18:3)*	738	-0.0684	0.2206	0.7567	0.80410212069782
KDO.NAGLIPASYN.PWY..superpathway.of..Kdo.2.lipid.A.biosynthesis	4-methylcatechol sulfate	596	-0.0356	0.1152	0.7572	0.80410212069782
PWY.7446..sulfoglycolysis	4-methylcatechol sulfate	408	0.0424	0.1368	0.7569	0.80410212069782
PWY.5004..superpathway.of.L.citrulline.metabolism	gulonic acid*	144	-0.1395	0.4507	0.7569	0.80410212069782
PWY.7391..isoprene.biosynthesis.II..engineered.	sulfate*	405	0.217	0.7017	0.7572	0.80410212069782
PWY.6121..5.aminoimidazole.ribonucleotide.biosynthesis.I	2-methoxyacetaminophen sulfate*	225	-0.0259	0.0839	0.7571	0.80410212069782
PWY.7228..superpathway.of.guanosine.nucleotides.de.novo.biosynthesis.I	glycerophosphoinositol*	819	0.0358	0.1157	0.7572	0.80410212069782
PWY.5845..superpathway.of.menaquinol.9.biosynthesis	7-hydroxycholesterol (alpha or beta)	155	-0.0616	0.1988	0.7568	0.80410212069782
PWY.5896..superpathway.of.menaquinol.10.biosynthesis	7-hydroxycholesterol (alpha or beta)	155	-0.0616	0.1988	0.7568	0.80410212069782
ARGSYN.PWY..L.arginine.biosynthesis.I..via.L.ornithine.	myristoleoylcarnitine*	855	0.0476	0.1538	0.7568	0.80410212069782
P23.PWY..reductive.TCA.cycle.I	myristoleoylcarnitine*	622	-0.0559	0.1805	0.7568	0.80410212069782
PWY.5676..acetyl.CoA.fermentation.to.butanoate.II	N-acetyltaurine	824	-0.0614	0.1985	0.7571	0.80410212069782
PWY.5918..superpathay.of.heme.biosynthesis.from.glutamate	N-acetyltaurine	786	0.0618	0.1994	0.7566	0.80410212069782
PWY0.166..superpathway.of.pyrimidine.deoxyribonucleotides.de.novo.biosynthesis..E..coli.	arabonate/xylonate	857	-0.0668	0.2160	0.7571	0.80410212069782
PWY0.1479..tRNA.processing	1-oleoyl-GPC (18:1)	490	0.1424	0.4604	0.7571	0.80410212069782
PWY.7111..pyruvate.fermentation.to.isobutanol..engineered.	N-acetylcitrulline	766	0.0361	0.1166	0.7571	0.80410212069782
GLYCOLYSIS.TCA.GLYOX.BYPASS..superpathway.of.glycolysis..pyruvate.dehydrogenase..TCA..and.glyoxylate.bypass	4-vinylguaiacol sulfate	303	-0.0329	0.1064	0.7568	0.80410212069782
PWY0.1586..peptidoglycan.maturation..meso.diaminopimelate.containing.	behenoyl sphingomyelin (d18:1/22:0)*	838	-0.1062	0.3425	0.7565	0.80410212069782
PWY.5079..L.phenylalanine.degradation.III	2-acetamidophenol sulfate	95	0.074	0.2386	0.7566	0.80410212069782
PWY.7456..mannan.degradation	1,2,3-benzenetriol sulfate (2)	744	-0.0161	0.0520	0.7567	0.80410212069782
PWY.5004..superpathway.of.L.citrulline.metabolism	p-cresol-glucuronide*	138	-0.0563	0.1819	0.757	0.80410212069782
PWY.6387..UDP.N.acetylmuramoyl.pentapeptide.biosynthesis.I..meso.diaminopimelate.containing.	arabitol/xylitol	858	0.0874	0.2822	0.7568	0.80410212069782
PWY0.781..aspartate.superpathway	isoeugenol sulfate	258	-0.0479	0.1548	0.7571	0.80410212069782
ARG.POLYAMINE.SYN..superpathway.of.arginine.and.polyamine.biosynthesis	2-methylcitrate/homocitrate	742	0.0528	0.1709	0.7572	0.80410212069782
PWY.7198..pyrimidine.deoxyribonucleotides.de.novo.biosynthesis.IV	oleate/vaccenate (18:1)	749	-0.0836	0.2703	0.7571	0.80410212069782
BRANCHED.CHAIN.AA.SYN.PWY..superpathway.of.branched.amino.acid.biosynthesis	palmitoyl dihydrosphingomyelin (d18:0/16:0)*	857	0.0995	0.3217	0.757	0.80410212069782
PWY1F.823..leucopelargonidin.and.leucocyanidin.biosynthesis	tricosanoyl sphingomyelin (d18:1/23:0)*	93	-0.172	0.5555	0.7569	0.80410212069782
PWY.5695..urate.biosynthesis.inosine.5p.phosphate.degradation	1-stearoyl-2-oleoyl-GPC (18:0/18:1)	859	-0.0634	0.2048	0.757	0.80410212069782
PWY.6125..superpathway.of.guanosine.nucleotides.de.novo.biosynthesis.II	1-stearoyl-2-oleoyl-GPC (18:0/18:1)	858	-0.0647	0.2087	0.7567	0.80410212069782
PWY.6124..inosine.5p.phosphate.biosynthesis.II	1-stearoyl-2-linoleoyl-GPE (18:0/18:2)*	856	-0.0509	0.1647	0.7572	0.80410212069782
PWY.5198..factor.420.biosynthesis	1-stearoyl-2-arachidonoyl-GPE (18:0/20:4)	400	-0.0932	0.3014	0.7572	0.80410212069782
PWY66.375..leukotriene.biosynthesis	1-palmitoyl-2-linoleoyl-GPI (16:0/18:2)	98	-0.2104	0.6804	0.7572	0.80410212069782
PWY.7385..1.3.propanediol.biosynthesis..engineered.	1-oleoyl-2-linoleoyl-GPC (18:1/18:2)*	122	0.2839	0.9180	0.7572	0.80410212069782
PWY.6895..superpathway.of.thiamin.diphosphate.biosynthesis.II	1-palmitoyl-2-oleoyl-GPC (16:0/18:1)	636	-0.124	0.4000	0.7566	0.80410212069782
PWY.6823..molybdenum.cofactor.biosynthesis	1-palmitoyl-2-arachidonoyl-GPE (16:0/20:4)*	538	-0.0727	0.2346	0.7565	0.80410212069782
PWY.3781..aerobic.respiration.I..cytochrome.c.	1-stearoyl-2-docosahexaenoyl-GPE (18:0/22:6)*	517	0.0637	0.2060	0.7571	0.80410212069782
PWY.5067..glycogen.biosynthesis.II..from.UDP.D.Glucose.	1-stearoyl-2-docosahexaenoyl-GPE (18:0/22:6)*	120	0.109	0.3524	0.7571	0.80410212069782
PWY.5103..L.isoleucine.biosynthesis.III	1-(1-enyl-stearoyl)-2-docosahexaenoyl-GPE (P-18:0/22:6)*	857	0.0706	0.2280	0.7567	0.80410212069782
PWY.6123..inosine.5p.phosphate.biosynthesis.I	1-(1-enyl-palmitoyl)-2-oleoyl-GPE (P-16:0/18:1)*	855	-0.0709	0.2287	0.7566	0.80410212069782
PWY.6385..peptidoglycan.biosynthesis.III..mycobacteria.	1-(1-enyl-palmitoyl)-2-oleoyl-GPE (P-16:0/18:1)*	856	0.0724	0.2340	0.757	0.80410212069782
PWY.6628..superpathway.of.L.phenylalanine.biosynthesis	1-(1-enyl-palmitoyl)-2-oleoyl-GPE (P-16:0/18:1)*	831	0.0716	0.2314	0.7569	0.80410212069782
ANAEROFRUCAT.PWY..homolactic.fermentation	1,2-dilinoleoyl-GPC (18:2/18:2)	858	-0.0612	0.1974	0.7567	0.80410212069782
PWY66.389..phytol.degradation	1-stearoyl-2-docosahexaenoyl-GPC (18:0/22:6)	255	0.1255	0.4056	0.757	0.80410212069782
PWY.6285..superpathway.of.fatty.acids.biosynthesis..E..coli.	1-(1-enyl-stearoyl)-2-oleoyl-GPE (P-18:0/18:1)	588	-0.0724	0.2338	0.7569	0.80410212069782
PWY.6147..6.hydroxymethyl.dihydropterin.diphosphate.biosynthesis.I	1-stearoyl-2-dihomo-linolenoyl-GPC (18:0/20:3n3 or 6)*	856	-0.0731	0.2359	0.7566	0.80410212069782
PWY.6837..fatty.acid.beta.oxidation.V..unsaturated..odd.number..di.isomerase.dependent.	1-stearoyl-2-dihomo-linolenoyl-GPC (18:0/20:3n3 or 6)*	58	-0.2902	0.9363	0.7566	0.80410212069782
PWY.7228..superpathway.of.guanosine.nucleotides.de.novo.biosynthesis.I	1-(1-enyl-palmitoyl)-2-linoleoyl-GPE (P-16:0/18:2)*	857	-0.0665	0.2146	0.7566	0.80410212069782
PWY.6527..stachyose.degradation	1-(1-enyl-palmitoyl)-2-arachidonoyl-GPC (P-16:0/20:4)*	842	0.0881	0.2848	0.7572	0.80410212069782
ANAEROFRUCAT.PWY..homolactic.fermentation	1-stearoyl-2-docosapentaenoyl-GPC (18:0/22:5n6)*	856	-0.0574	0.1854	0.757	0.80410212069782
PWY.7196..superpathway.of.pyrimidine.ribonucleosides.salvage	1-(1-enyl-stearoyl)-2-docosahexaenoyl-GPC (P-18:0/22:6)*	857	-0.0616	0.1986	0.7566	0.80410212069782
P441.PWY..superpathway.of.N.acetylneuraminate.degradation	1-oleoyl-2-dihomo-linolenoyl-GPC (18:1/20:3)*	858	-0.0569	0.1837	0.7566	0.80410212069782
PWY.7219..adenosine.ribonucleotides.de.novo.biosynthesis	1-palmitoyl-2-adrenoyl-GPC (16:0/22:4)*	858	0.0494	0.1596	0.7571	0.80410212069782
COA.PWY..coenzyme.A.biosynthesis.I	kynurenate	856	0.0699	0.2261	0.7573	0.804146460284856
PWY0.166..superpathway.of.pyrimidine.deoxyribonucleotides.de.novo.biosynthesis..E..coli.	1,2-dipalmitoyl-GPC (16:0/16:0)	858	0.1136	0.3676	0.7573	0.804146460284856
ILEUSYN.PWY..L.isoleucine.biosynthesis.I..from.threonine.	glycolithocholate	568	0.0314	0.1017	0.7573	0.804146460284856
VALSYN.PWY..L.valine.biosynthesis	glycolithocholate	568	0.0314	0.1017	0.7573	0.804146460284856
LPSSYN.PWY..superpathway.of.lipopolysaccharide.biosynthesis	butyrylcarnitine	294	0.0818	0.2645	0.7573	0.804146460284856
UDPNACETYLGALSYN.PWY..UDP.N.acetyl.D.glucosamine.biosynthesis.II	isobutyrylcarnitine	109	-0.1127	0.3647	0.7573	0.804146460284856
PWY.1861..formaldehyde.assimilation.II..RuMP.Cycle.	hydroquinone sulfate	534	-0.0406	0.1313	0.7573	0.804146460284856
PWY0.1277..3.phenylpropanoate.and.3..3.hydroxyphenyl.propanoate.degradation	hexadecanedioate	389	0.0709	0.2294	0.7573	0.804146460284856
PWY.7228..superpathway.of.guanosine.nucleotides.de.novo.biosynthesis.I	cotinine N-oxide	53	0.1356	0.4389	0.7573	0.804146460284856
CITRULBIO.PWY..L.citrulline.biosynthesis	erythronate*	855	0.1294	0.4186	0.7573	0.804146460284856
MET.SAM.PWY..superpathway.of.S.adenosyl.L.methionine.biosynthesis	6-oxopiperidine-2-carboxylic acid	852	-0.067	0.2167	0.7573	0.804146460284856
GALACTUROCAT.PWY..D.galacturonate.degradation.I	3-methylglutarylcarnitine (2)	839	0.0373	0.1206	0.7573	0.804146460284856
PWY.6588..pyruvate.fermentation.to.acetone	2-palmitoleoyl-GPC (16:1)*	638	0.0607	0.1966	0.7573	0.804146460284856
PWY.7619..juniperonate.biosynthesis	methyl-4-hydroxybenzoate sulfate	65	0.0784	0.2538	0.7573	0.804146460284856
PWY0.1297..superpathway.of.purine.deoxyribonucleosides.degradation	isoeugenol sulfate	258	-0.0456	0.1475	0.7573	0.804146460284856
FUCCAT.PWY..fucose.degradation	adenosine	699	-0.0291	0.0943	0.7575	0.804177399170847
GALACTUROCAT.PWY..D.galacturonate.degradation.I	hypotaurine	856	-0.0593	0.1921	0.7574	0.804177399170847
PWY1F.823..leucopelargonidin.and.leucocyanidin.biosynthesis	allantoin	117	-0.1643	0.5321	0.7575	0.804177399170847
PWY0.862...5Z..dodec.5.enoate.biosynthesis	myristate (14:0)	846	-0.0595	0.1926	0.7575	0.804177399170847
PWY.5189..tetrapyrrole.biosynthesis.II..from.glycine.	2-hydroxyphenylacetate	743	0.0605	0.1958	0.7575	0.804177399170847
PWY.7328..superpathway.of.UDP.glucose.derived.O.antigen.building.blocks.biosynthesis	riboflavin (Vitamin B2)	85	-0.0949	0.3072	0.7575	0.804177399170847
GLUTORN.PWY..L.ornithine.biosynthesis	taurine	859	0.0773	0.2503	0.7575	0.804177399170847
DAPLYSINESYN.PWY..L.lysine.biosynthesis.I	methylsuccinate	857	0.0589	0.1906	0.7575	0.804177399170847
PWY66.422..D.galactose.degradation.V..Leloir.pathway.	gamma-glutamylhistidine	859	-0.1197	0.3875	0.7574	0.804177399170847
FASYN.ELONG.PWY..fatty.acid.elongation....saturated	1-palmitoyl-2-oleoyl-GPE (16:0/18:1)	814	0.043	0.1392	0.7574	0.804177399170847
PWY.241..C4.photosynthetic.carbon.assimilation.cycle..NADP.ME.type	2-oleoylglycerol (18:1)	668	-0.0477	0.1545	0.7574	0.804177399170847
ARO.PWY..chorismate.biosynthesis.I	DSGEGDFXAEGGGVR*	859	-0.0319	0.1032	0.7575	0.804177399170847
GALACT.GLUCUROCAT.PWY..superpathway.of.hexuronide.and.hexuronate.degradation	pyridoxate	856	0.0381	0.1235	0.7574	0.804177399170847
PWY.6126..superpathway.of.adenosine.nucleotides.de.novo.biosynthesis.II	pyridoxate	856	-0.0383	0.1241	0.7575	0.804177399170847
PWY.5667..CDP.diacylglycerol.biosynthesis.I	propionylglycine	810	-0.0437	0.1416	0.7575	0.804177399170847
GLYCOCAT.PWY..glycogen.degradation.I..bacterial.	3-hydroxysebacate	733	-0.0356	0.1151	0.7574	0.804177399170847
UDPNAGSYN.PWY..UDP.N.acetyl.D.glucosamine.biosynthesis.I	ascorbate (Vitamin C)	442	0.0217	0.0701	0.7575	0.804177399170847
PWY.6415..L.ascorbate.biosynthesis.V	adrenate (22:4n6)	414	-0.0809	0.2621	0.7575	0.804177399170847
PWY66.398..TCA.cycle.III..animals.	gamma-glutamylthreonine*	706	-0.0796	0.2578	0.7574	0.804177399170847
PWY.5347..superpathway.of.L.methionine.biosynthesis..transsulfuration.	gamma-glutamyl-epsilon-lysine	859	0.1207	0.3908	0.7574	0.804177399170847
PWY.7286..7..3.amino.3.carboxypropyl..wyosine.biosynthesis	octanoylcarnitine	439	0.0664	0.2151	0.7575	0.804177399170847
PWY0.42..2.methylcitrate.cycle.I	bradykinin, des-arg(9)	60	-0.1586	0.5136	0.7575	0.804177399170847
PWY.3841..folate.transformations.II	5-methyluridine (ribothymidine)	859	-0.1053	0.3410	0.7574	0.804177399170847
CRNFORCAT.PWY..creatinine.degradation.I	3-(3-hydroxyphenyl)propionate	509	-0.0279	0.0904	0.7575	0.804177399170847
TRNA.CHARGING.PWY..tRNA.charging	deoxycarnitine	858	0.1154	0.3740	0.7575	0.804177399170847
PWY.5747..2.methylcitrate.cycle.II	N-acetyl-beta-alanine	224	-0.1481	0.4794	0.7574	0.804177399170847
GLYCOGENSYNTH.PWY..glycogen.biosynthesis.I..from.ADP.D.Glucose.	N-acetylputrescine	856	0.0937	0.3034	0.7574	0.804177399170847
PWYG.321..mycolate.biosynthesis	phenylalanylleucine	824	-0.0267	0.0865	0.7575	0.804177399170847
PROTOCATECHUATE.ORTHO.CLEAVAGE.PWY..protocatechuate.degradation.II..ortho.cleavage.pathway.	2-aminobutyrate	77	0.2835	0.9184	0.7575	0.804177399170847
DAPLYSINESYN.PWY..L.lysine.biosynthesis.I	glycohyocholate	338	0.0617	0.1997	0.7575	0.804177399170847
PWY.5651..L.tryptophan.degradation.to.2.amino.3.carboxymuconate.semialdehyde	guanidinoacetate	51	0.4861	1.5736	0.7574	0.804177399170847
PWY.5097..L.lysine.biosynthesis.VI	isovalerate	854	-0.0396	0.1283	0.7574	0.804177399170847
PWY.7446..sulfoglycolysis	1-oleoyl-3-linoleoyl-glycerol (18:1/18:2)	408	-0.0746	0.2416	0.7574	0.804177399170847
GLUCUROCAT.PWY..superpathway.of..beta..D.glucuronide.and.D.glucuronate.degradation	mannose	856	-0.0897	0.2905	0.7575	0.804177399170847
PWY.6471..peptidoglycan.biosynthesis.IV..Enterococcus.faecium.	myristoleoylcarnitine*	725	-0.0542	0.1755	0.7574	0.804177399170847
PWY0.881..superpathway.of.fatty.acid.biosynthesis.I..E..coli.	N-formylphenylalanine	65	0.1384	0.4484	0.7575	0.804177399170847
PWY.6263..superpathway.of.menaquinol.8.biosynthesis.II	4-vinylguaiacol sulfate	243	-0.0422	0.1365	0.7575	0.804177399170847
P23.PWY..reductive.TCA.cycle.I	5-KETE	153	-0.0572	0.1851	0.7575	0.804177399170847
GLYOXYLATE.BYPASS..glyoxylate.cycle	isoeugenol sulfate	231	-0.0466	0.1509	0.7575	0.804177399170847
PWY.5138..unsaturated..even.numbered.fatty.acid..beta..oxidation	1,2-dilinoleoyl-GPC (18:2/18:2)	469	0.0753	0.2439	0.7574	0.804177399170847
FAO.PWY..fatty.acid..beta..oxidation.I	1-stearoyl-2-docosahexaenoyl-GPC (18:0/22:6)	842	0.0676	0.2191	0.7575	0.804177399170847
LACTOSECAT.PWY..lactose.and.galactose.degradation.I	1-palmitoyl-2-oleoyl-GPI (16:0/18:1)*	808	-0.0711	0.2304	0.7575	0.804177399170847
PWY.4981..L.proline.biosynthesis.II..from.arginine.	1-palmitoleoyl-2-linoleoyl-GPC (16:1/18:2)*	849	0.0762	0.2467	0.7574	0.804177399170847
MET.SAM.PWY..superpathway.of.S.adenosyl.L.methionine.biosynthesis	1-(1-enyl-oleoyl)-GPC (P-18:1)*	854	0.0595	0.1926	0.7575	0.804177399170847
TRIGLSYN.PWY..diacylglycerol.and.triacylglycerol.biosynthesis	glutarate (pentanedioate)	50	0.1941	0.6291	0.7576	0.804201107791824
ARO.PWY..chorismate.biosynthesis.I	pipecolate	859	-0.0713	0.2310	0.7576	0.804201107791824
LACTOSECAT.PWY..lactose.and.galactose.degradation.I	N-acetylvaline	854	-0.1058	0.3428	0.7576	0.804201107791824
MET.SAM.PWY..superpathway.of.S.adenosyl.L.methionine.biosynthesis	caprate (10:0)	859	0.0568	0.1842	0.7576	0.804201107791824
METHGLYUT.PWY..superpathway.of.methylglyoxal.degradation	glycylvaline	589	0.0252	0.0816	0.7576	0.804201107791824
PWY490.3..nitrate.reduction.VI..assimilatory.	propionylcarnitine	634	-0.0811	0.2629	0.7576	0.804201107791824
P42.PWY..incomplete.reductive.TCA.cycle	N-acetylasparagine	856	-0.0681	0.2206	0.7576	0.804201107791824
PWY.7283..wybutosine.biosynthesis	13-HODE + 9-HODE	81	-0.1104	0.3578	0.7576	0.804201107791824
P161.PWY..acetylene.degradation	phosphate	855	0.2726	0.8833	0.7576	0.804201107791824
PWY.7196..superpathway.of.pyrimidine.ribonucleosides.salvage	2-piperidinone	857	-0.0254	0.0822	0.7576	0.804201107791824
FASYN.INITIAL.PWY..superpathway.of.fatty.acid.biosynthesis.initiation..E..coli.	alpha-hydroxyisovalerate	841	0.0719	0.2331	0.7576	0.804201107791824
PWY.7446..sulfoglycolysis	citraconate/glutaconate	408	0.0595	0.1926	0.7576	0.804201107791824
PWY.6386..UDP.N.acetylmuramoyl.pentapeptide.biosynthesis.II..lysine.containing.	2-palmitoleoyl-GPC (16:1)*	640	-0.0618	0.2002	0.7576	0.804201107791824
PENTOSE.P.PWY..pentose.phosphate.pathway	pyrraline	698	0.0377	0.1223	0.7576	0.804201107791824
PWY.5918..superpathay.of.heme.biosynthesis.from.glutamate	5-KETE	200	-0.0522	0.1693	0.7576	0.804201107791824
AST.PWY..L.arginine.degradation.II..AST.pathway.	1-palmitoyl-2-arachidonoyl-GPE (16:0/20:4)*	577	-0.0718	0.2325	0.7576	0.804201107791824
AST.PWY..L.arginine.degradation.II..AST.pathway.	1-palmitoyl-2-arachidonoyl-GPI (16:0/20:4)*	544	0.0858	0.2780	0.7576	0.804201107791824
NONOXIPENT.PWY..pentose.phosphate.pathway..non.oxidative.branch.	1-stearoyl-2-linoleoyl-GPI (18:0/18:2)	851	0.0854	0.2767	0.7576	0.804201107791824
METSYN.PWY..L.homoserine.and.L.methionine.biosynthesis	1-(1-enyl-palmitoyl)-2-oleoyl-GPC (P-16:0/18:1)*	858	-0.082	0.2658	0.7576	0.804201107791824
X7ALPHADEHYDROX.PWY..cholate.degradation..bacteria..anaerobic.	1-pentadecanoyl-2-linoleoyl-GPC (15:0/18:2)*	63	0.2427	0.7864	0.7576	0.804201107791824
COA.PWY..coenzyme.A.biosynthesis.I	tryptophan	856	-0.1428	0.4634	0.7579	0.804201120843797
PWY.6876..isopropanol.biosynthesis	phenylpyruvate	60	0.3072	0.9971	0.758	0.804201120843797
ENTBACSYN.PWY..enterobactin.biosynthesis	caffeine	561	0.0248	0.0804	0.7579	0.804201120843797
PWY.7228..superpathway.of.guanosine.nucleotides.de.novo.biosynthesis.I	uridine	857	0.105	0.3406	0.7579	0.804201120843797
PWY.2941..L.lysine.biosynthesis.II	inosine	856	0.0245	0.0796	0.758	0.804201120843797
PRPP.PWY..superpathway.of.histidine..purine..and.pyrimidine.biosynthesis	kynurenate	858	-0.0687	0.2229	0.758	0.804201120843797
P441.PWY..superpathway.of.N.acetylneuraminate.degradation	ornithine	858	-0.1335	0.4331	0.758	0.804201120843797
PWY66.388..fatty.acid..alpha..oxidation.III	salicylate	94	-0.0579	0.1880	0.7579	0.804201120843797
PWY.5855..ubiquinol.7.biosynthesis..prokaryotic.	3-hydroxyisobutyrate	651	-0.0553	0.1793	0.7578	0.804201120843797
PWY.5856..ubiquinol.9.biosynthesis..prokaryotic.	3-hydroxyisobutyrate	651	-0.0553	0.1793	0.7578	0.804201120843797
PWY.5857..ubiquinol.10.biosynthesis..prokaryotic.	3-hydroxyisobutyrate	651	-0.0553	0.1793	0.7578	0.804201120843797
PWY.6708..ubiquinol.8.biosynthesis..prokaryotic.	3-hydroxyisobutyrate	651	-0.0553	0.1793	0.7578	0.804201120843797
PWY.6969..TCA.cycle.V..2.oxoglutarate.ferredoxin.oxidoreductase.	fumarate	857	-0.1026	0.3328	0.758	0.804201120843797
PWY.6174..mevalonate.pathway.II..archaea.	valine	316	-0.268	0.8688	0.7578	0.804201120843797
PWY0.1533..methylphosphonate.degradation.I	retinol (Vitamin A)	579	0.1287	0.4174	0.7579	0.804201120843797
PWY.841..superpathway.of.purine.nucleotides.de.novo.biosynthesis.I	riboflavin (Vitamin B2)	97	0.1042	0.3380	0.7579	0.804201120843797
PWY.7210..pyrimidine.deoxyribonucleotides.biosynthesis.from.CTP	N-formylmethionine	750	-0.1311	0.4249	0.7577	0.804201120843797
PWY490.3..nitrate.reduction.VI..assimilatory.	N-formylmethionine	650	0.1379	0.4471	0.7577	0.804201120843797
TRIGLSYN.PWY..diacylglycerol.and.triacylglycerol.biosynthesis	N-formylmethionine	50	-0.4997	1.6217	0.758	0.804201120843797
PWY0.41..allantoin.degradation.IV..anaerobic.	3-ureidopropionate	496	-0.1022	0.3315	0.7578	0.804201120843797
ECASYN.PWY..enterobacterial.common.antigen.biosynthesis	2-aminoadipate	505	0.0786	0.2549	0.7579	0.804201120843797
PWY.6859..all.trans.farnesol.biosynthesis	2-aminoadipate	727	0.0661	0.2145	0.758	0.804201120843797
PWY.6895..superpathway.of.thiamin.diphosphate.biosynthesis.II	4-guanidinobutanoate	636	0.0512	0.1662	0.7579	0.804201120843797
PWY.5347..superpathway.of.L.methionine.biosynthesis..transsulfuration.	cystathionine	826	-0.038	0.1233	0.7577	0.804201120843797
PWY.5079..L.phenylalanine.degradation.III	hippurate	128	0.0928	0.3012	0.7579	0.804201120843797
P124.PWY..Bifidobacterium.shunt	ethylmalonate	533	-0.0629	0.2042	0.758	0.804201120843797
PWY.7220..adenosine.deoxyribonucleotides.de.novo.biosynthesis.II	cys-gly, oxidized	828	-0.0322	0.1045	0.758	0.804201120843797
PWY.7222..guanosine.deoxyribonucleotides.de.novo.biosynthesis.II	cys-gly, oxidized	828	-0.0322	0.1045	0.758	0.804201120843797
PEPTIDOGLYCANSYN.PWY..peptidoglycan.biosynthesis.I..meso.diaminopimelate.containing.	1,2-distearoyl-GPC (18:0/18:0)	663	0.0609	0.1976	0.7579	0.804201120843797
PWY.6609..adenine.and.adenosine.salvage.III	1-myristoyl-2-palmitoyl-GPC (14:0/16:0)	859	0.0548	0.1777	0.7577	0.804201120843797
PWY.7664..oleate.biosynthesis.IV..anaerobic.	1-palmitoyl-2-oleoyl-GPE (16:0/18:1)	814	0.0432	0.1399	0.7577	0.804201120843797
PWY.6629..superpathway.of.L.tryptophan.biosynthesis	oxalate (ethanedioate)	579	-0.0513	0.1664	0.758	0.804201120843797
PWY.6507..4.deoxy.L.threo.hex.4.enopyranuronate.degradation	4-methyl-2-oxopentanoate	858	0.077	0.2496	0.7578	0.804201120843797
ECASYN.PWY..enterobacterial.common.antigen.biosynthesis	homoarginine	540	-0.1002	0.3246	0.7577	0.804201120843797
LACTOSECAT.PWY..lactose.and.galactose.degradation.I	creatine	854	-0.068	0.2208	0.7579	0.804201120843797
DAPLYSINESYN.PWY..L.lysine.biosynthesis.I	3-hydroxysebacate	783	-0.035	0.1135	0.758	0.804201120843797
PWY.6113..superpathway.of.mycolate.biosynthesis	3-hydroxysebacate	739	0.0362	0.1176	0.7579	0.804201120843797
PWY.6936..seleno.amino.acid.biosynthesis	caproate (6:0)	855	-0.0605	0.1962	0.7578	0.804201120843797
PWY.5855..ubiquinol.7.biosynthesis..prokaryotic.	2-hydroxyacetaminophen sulfate*	327	-0.0173	0.0562	0.7578	0.804201120843797
PWY.5856..ubiquinol.9.biosynthesis..prokaryotic.	2-hydroxyacetaminophen sulfate*	327	-0.0173	0.0562	0.7578	0.804201120843797
PWY.5857..ubiquinol.10.biosynthesis..prokaryotic.	2-hydroxyacetaminophen sulfate*	327	-0.0173	0.0562	0.7578	0.804201120843797
PWY.6708..ubiquinol.8.biosynthesis..prokaryotic.	2-hydroxyacetaminophen sulfate*	327	-0.0173	0.0562	0.7578	0.804201120843797
P23.PWY..reductive.TCA.cycle.I	2-arachidonoyl-GPC (20:4)*	611	0.0725	0.2351	0.7578	0.804201120843797
PWY.6545..pyrimidine.deoxyribonucleotides.de.novo.biosynthesis.III	decanoylcarnitine	858	0.0445	0.1442	0.7577	0.804201120843797
TRPSYN.PWY..L.tryptophan.biosynthesis	N-acetylasparagine	858	0.0669	0.2170	0.7578	0.804201120843797
PWY.5837..1.4.dihydroxy.2.naphthoate.biosynthesis.I	10-nonadecenoate (19:1n9)	799	0.0529	0.1717	0.7578	0.804201120843797
OANTIGEN.PWY..O.antigen.building.blocks.biosynthesis..E..coli.	3-(cystein-S-yl)acetaminophen*	188	0.0289	0.0938	0.758	0.804201120843797
P42.PWY..incomplete.reductive.TCA.cycle	bradykinin, des-arg(9)	222	-0.0655	0.2125	0.7579	0.804201120843797
PWY.7286..7..3.amino.3.carboxypropyl..wyosine.biosynthesis	laurylcarnitine	444	-0.0776	0.2518	0.758	0.804201120843797
FAO.PWY..fatty.acid..beta..oxidation.I	isovalerylglycine	811	0.0536	0.1737	0.7578	0.804201120843797
PWY.6549..L.glutamine.biosynthesis.III	oleoylcarnitine	688	0.0892	0.2890	0.7577	0.804201120843797
CALVIN.PWY..Calvin.Benson.Bassham.cycle	2-hydroxypalmitate	857	0.1057	0.3427	0.7577	0.804201120843797
PWY.7118..chitin.degradation.to.ethanol	4-vinylphenol sulfate	132	-0.0708	0.2297	0.7579	0.804201120843797
PWY.7664..oleate.biosynthesis.IV..anaerobic.	N6-carboxymethyllysine	800	0.0587	0.1902	0.7578	0.804201120843797
NAGLIPASYN.PWY..lipid.IVA.biosynthesis	succinylcarnitine	803	0.0879	0.2853	0.7579	0.804201120843797
PWY.7539..6.hydroxymethyl.dihydropterin.diphosphate.biosynthesis.III..Chlamydia.	tryptophan betaine	843	-0.0178	0.0578	0.7577	0.804201120843797
PWY.5656..mannosylglycerate.biosynthesis.I	5alpha-androstan-3alpha,17beta-diol monosulfate (1)	291	0.0535	0.1733	0.7577	0.804201120843797
PWY.7219..adenosine.ribonucleotides.de.novo.biosynthesis	5alpha-androstan-3alpha,17beta-diol monosulfate (1)	610	0.0388	0.1258	0.758	0.804201120843797
ALL.CHORISMATE.PWY..superpathway.of.chorismate.metabolism	4-androsten-3beta,17beta-diol disulfate (1)	294	-0.0443	0.1436	0.7578	0.804201120843797
GLUTORN.PWY..L.ornithine.biosynthesis	4-androsten-3beta,17beta-diol monosulfate (2)	768	-0.0351	0.1139	0.758	0.804201120843797
PANTO.PWY..phosphopantothenate.biosynthesis.I	1-docosapentaenoyl-GPC (22:5n3)*	858	0.0616	0.1997	0.758	0.804201120843797
VALDEG.PWY..L.valine.degradation.I	1-docosapentaenoyl-GPC (22:5n3)*	68	0.2378	0.7716	0.7579	0.804201120843797
POLYAMINSYN3.PWY..superpathway.of.polyamine.biosynthesis.II	N-acetyl-beta-alanine	783	-0.0862	0.2794	0.7577	0.804201120843797
PYRIDOXSYN.PWY..pyridoxal.5p.phosphate.biosynthesis.I	N-acetyl-beta-alanine	857	-0.0842	0.2734	0.758	0.804201120843797
ARGSYN.PWY..L.arginine.biosynthesis.I..via.L.ornithine.	N-acetylputrescine	859	-0.0946	0.3067	0.7579	0.804201120843797
CRNFORCAT.PWY..creatinine.degradation.I	sphingomyelin (d18:1/18:1, d18:2/18:0)	614	0.1259	0.4087	0.758	0.804201120843797
PWY.5345..superpathway.of.L.methionine.biosynthesis..by.sulfhydrylation.	leukotriene B4	263	-0.025	0.0811	0.7577	0.804201120843797
PWY.5103..L.isoleucine.biosynthesis.III	betonicine	706	0.0173	0.0562	0.758	0.804201120843797
POLYISOPRENSYN.PWY..polyisoprenoid.biosynthesis..E..coli.	2,3-dihydroxyisovalerate	735	0.0196	0.0635	0.758	0.804201120843797
HISDEG.PWY..L.histidine.degradation.I	16-hydroxypalmitate	859	0.0699	0.2267	0.7578	0.804201120843797
PWY.622..starch.biosynthesis	hydantoin-5-propionic acid	77	-0.1414	0.4583	0.7577	0.804201120843797
PWY0.781..aspartate.superpathway	histidyltryptophan	693	0.0303	0.0983	0.7579	0.804201120843797
PWY0.881..superpathway.of.fatty.acid.biosynthesis.I..E..coli.	N-palmitoyl glycine	67	-0.2533	0.8216	0.7579	0.804201120843797
PWY.5345..superpathway.of.L.methionine.biosynthesis..by.sulfhydrylation.	1-stearoyl-GPE (18:0)	855	-0.0869	0.2819	0.7579	0.804201120843797
PWY.5138..unsaturated..even.numbered.fatty.acid..beta..oxidation	1-palmitoyl-2-linoleoyl-GPE (16:0/18:2)	469	-0.0705	0.2287	0.758	0.804201120843797
PEPTIDOGLYCANSYN.PWY..peptidoglycan.biosynthesis.I..meso.diaminopimelate.containing.	2-hydroxydecanoate	859	0.0569	0.1845	0.7577	0.804201120843797
FASYN.INITIAL.PWY..superpathway.of.fatty.acid.biosynthesis.initiation..E..coli.	N-acetyl-1-methylhistidine*	581	-0.0454	0.1473	0.7577	0.804201120843797
PWY.5097..L.lysine.biosynthesis.VI	2-piperidinone	854	0.0252	0.0818	0.7577	0.804201120843797
HSERMETANA.PWY..L.methionine.biosynthesis.III	4-acetylphenol sulfate	571	0.0453	0.1469	0.758	0.804201120843797
P124.PWY..Bifidobacterium.shunt	1-docosahexaenoyl-GPE (22:6)*	534	-0.0946	0.3071	0.758	0.804201120843797
PWY.2201..folate.transformations.I	2-methylbutyrylcarnitine (C5)	85	-0.1815	0.5890	0.758	0.804201120843797
PWY0.166..superpathway.of.pyrimidine.deoxyribonucleotides.de.novo.biosynthesis..E..coli.	1-myristoyl-GPC (14:0)	858	0.0698	0.2266	0.758	0.804201120843797
PENTOSE.P.PWY..pentose.phosphate.pathway	3-(N-acetyl-L-cystein-S-yl) acetaminophen	138	0.046	0.1492	0.758	0.804201120843797
PWY0.1241..ADP.L.glycero..beta..D.manno.heptose.biosynthesis	1-arachidonoyl-GPA (20:4)	732	-0.0312	0.1011	0.7577	0.804201120843797
PWY.5022..4.aminobutanoate.degradation.V	1-oleoyl-3-linoleoyl-glycerol (18:1/18:2)	834	0.051	0.1653	0.7577	0.804201120843797
GLYCOCAT.PWY..glycogen.degradation.I..bacterial.	7-hydroxycholesterol (alpha or beta)	217	-0.0519	0.1681	0.7577	0.804201120843797
PWY.6284..superpathway.of.unsaturated.fatty.acids.biosynthesis..E..coli.	methyl-4-hydroxybenzoate sulfate	809	0.0169	0.0549	0.7577	0.804201120843797
UBISYN.PWY..superpathway.of.ubiquinol.8.biosynthesis..prokaryotic.	N-acetylcitrulline	531	0.0415	0.1345	0.7579	0.804201120843797
PWY.7237..myo...chiro..and.scillo.inositol.degradation	3-hydroxypyridine sulfate	849	0.019	0.0617	0.758	0.804201120843797
PWY.5514..UDP.N.acetyl.D.galactosamine.biosynthesis.II	propyl 4-hydroxybenzoate sulfate	61	-0.1139	0.3694	0.7579	0.804201120843797
TCA.GLYOX.BYPASS..superpathway.of.glyoxylate.bypass.and.TCA	2-acetamidophenol sulfate	573	-0.0281	0.0912	0.7579	0.804201120843797
PEPTIDOGLYCANSYN.PWY..peptidoglycan.biosynthesis.I..meso.diaminopimelate.containing.	eugenol sulfate	608	-0.0252	0.0818	0.7579	0.804201120843797
PWY.7392..taxadiene.biosynthesis..engineered.	p-cresol-glucuronide*	733	-0.0247	0.0800	0.7578	0.804201120843797
PWY.6151..S.adenosyl.L.methionine.cycle.I	arabitol/xylitol	856	-0.0878	0.2848	0.758	0.804201120843797
PWY0.1261..anhydromuropeptides.recycling	oleate/vaccenate (18:1)	856	0.0779	0.2524	0.7577	0.804201120843797
PWY.2723..trehalose.degradation.V	1-palmitoleoylglycerol (16:1)*	639	-0.0485	0.1573	0.758	0.804201120843797
PWY0.1277..3.phenylpropanoate.and.3..3.hydroxyphenyl.propanoate.degradation	1-oleoyl-2-linoleoyl-GPC (18:1/18:2)*	389	-0.1519	0.4929	0.758	0.804201120843797
PWY.5088..L.glutamate.degradation.VIII..to.propanoate.	gamma-tocopherol/beta-tocopherol	491	-0.0558	0.1810	0.758	0.804201120843797
PWY.7196..superpathway.of.pyrimidine.ribonucleosides.salvage	1-(1-enyl-stearoyl)-2-arachidonoyl-GPE (P-18:0/20:4)*	857	-0.0681	0.2207	0.7577	0.804201120843797
PWY.7184..pyrimidine.deoxyribonucleotides.de.novo.biosynthesis.I	1-pentadecanoyl-2-oleoyl-GPC (15:0/18:1)*	859	-0.0736	0.2388	0.7578	0.804201120843797
PWY.5079..L.phenylalanine.degradation.III	1-margaroyl-2-oleoyl-GPC (17:0/18:1)*	128	0.255	0.8270	0.7578	0.804201120843797
PWY66.398..TCA.cycle.III..animals.	1-oleoyl-2-dihomo-linolenoyl-GPC (18:1/20:3)*	713	0.0625	0.2029	0.7579	0.804201120843797
ARGSYN.PWY..L.arginine.biosynthesis.I..via.L.ornithine.	1-stearoyl-2-meadoyl-GPC (18:0/20:3n9)*	858	0.0466	0.1511	0.7579	0.804201120843797
P108.PWY..pyruvate.fermentation.to.propanoate.I	kynurenate	838	0.0704	0.2285	0.7581	0.804233051724326
PWY.6147..6.hydroxymethyl.dihydropterin.diphosphate.biosynthesis.I	glycerate	855	-0.0727	0.2359	0.7581	0.804233051724326
BRANCHED.CHAIN.AA.SYN.PWY..superpathway.of.branched.amino.acid.biosynthesis	N-acetylalanine	856	-0.1453	0.4719	0.7581	0.804233051724326
PWY.6549..L.glutamine.biosynthesis.III	azelate (nonanedioate)	656	-0.053	0.1722	0.7581	0.804233051724326
PWY.5855..ubiquinol.7.biosynthesis..prokaryotic.	1-palmitoyl-2-oleoyl-GPE (16:0/18:1)	643	0.0499	0.1619	0.7581	0.804233051724326
PWY.5856..ubiquinol.9.biosynthesis..prokaryotic.	1-palmitoyl-2-oleoyl-GPE (16:0/18:1)	643	0.0499	0.1619	0.7581	0.804233051724326
PWY.5857..ubiquinol.10.biosynthesis..prokaryotic.	1-palmitoyl-2-oleoyl-GPE (16:0/18:1)	643	0.0499	0.1619	0.7581	0.804233051724326
PWY.6708..ubiquinol.8.biosynthesis..prokaryotic.	1-palmitoyl-2-oleoyl-GPE (16:0/18:1)	643	0.0499	0.1619	0.7581	0.804233051724326
PWY.621..sucrose.degradation.III..sucrose.invertase.	dehydroisoandrosterone sulfate (DHEA-S)	859	0.0321	0.1043	0.7581	0.804233051724326
PWY.5837..1.4.dihydroxy.2.naphthoate.biosynthesis.I	3-methylxanthine	792	-0.031	0.1005	0.7581	0.804233051724326
PWY.5747..2.methylcitrate.cycle.II	stearidonate (18:4n3)	224	0.0933	0.3029	0.7581	0.804233051724326
PWY0.862...5Z..dodec.5.enoate.biosynthesis	linolenate [alpha or gamma; (18:3n3 or 6)]	846	-0.0526	0.1707	0.7581	0.804233051724326
PWY.6700..queuosine.biosynthesis	1-linolenoylglycerol (18:3)	814	0.0471	0.1528	0.7581	0.804233051724326
PWY.7315..dTDP.N.acetylthomosamine.biosynthesis	1-arachidonylglycerol (20:4)	679	0.057	0.1852	0.7581	0.804233051724326
ARGSYN.PWY..L.arginine.biosynthesis.I..via.L.ornithine.	1-palmitoyl-GPI (16:0)*	859	0.0476	0.1546	0.7581	0.804233051724326
PWY.6519..8.amino.7.oxononanoate.biosynthesis.I	pregnenolone sulfate	696	-0.0366	0.1188	0.7581	0.804233051724326
PWY.5651..L.tryptophan.degradation.to.2.amino.3.carboxymuconate.semialdehyde	1-oleoyl-GPC (18:1)	51	-0.4336	1.4079	0.7581	0.804233051724326
PWY.7391..isoprene.biosynthesis.II..engineered.	1-(1-enyl-palmitoyl)-2-linoleoyl-GPC (P-16:0/18:2)*	405	-0.1175	0.3814	0.7581	0.804233051724326
PWY.7208..superpathway.of.pyrimidine.nucleobases.salvage	theobromine	855	0.028	0.0908	0.7582	0.804252617986409
PWY0.1298..superpathway.of.pyrimidine.deoxyribonucleosides.degradation	cysteine s-sulfate	766	0.038	0.1233	0.7582	0.804252617986409
PWY.6895..superpathway.of.thiamin.diphosphate.biosynthesis.II	pyroglutamylglycine	635	-0.0437	0.1420	0.7582	0.804252617986409
PWY.6823..molybdenum.cofactor.biosynthesis	guanidinosuccinate	458	0.0623	0.2022	0.7582	0.804252617986409
PWY.6876..isopropanol.biosynthesis	cysteinylglycine	59	0.1758	0.5711	0.7582	0.804252617986409
FUCCAT.PWY..fucose.degradation	4-vinylphenol sulfate	857	0.0295	0.0957	0.7582	0.804252617986409
PWY.6803..phosphatidylcholine.acyl.editing	3-methyladipate	654	-0.0557	0.1810	0.7582	0.804252617986409
PWY0.41..allantoin.degradation.IV..anaerobic.	3-methyladipate	472	0.0637	0.2069	0.7582	0.804252617986409
PWY.6596..adenosine.nucleotides.degradation.I	tryptophan betaine	109	0.0464	0.1508	0.7582	0.804252617986409
LPSSYN.PWY..superpathway.of.lipopolysaccharide.biosynthesis	N-acetylputrescine	301	-0.1478	0.4802	0.7582	0.804252617986409
GLUTORN.PWY..L.ornithine.biosynthesis	S-methylmethionine	400	-0.0331	0.1076	0.7582	0.804252617986409
PYRIDNUCSAL.PWY..NAD.salvage.pathway.I	16a-hydroxy DHEA 3-sulfate	830	0.0272	0.0885	0.7582	0.804252617986409
LACTOSECAT.PWY..lactose.and.galactose.degradation.I	S-allylcysteine	311	0.0361	0.1172	0.7582	0.804252617986409
RUMP.PWY..formaldehyde.oxidation.I	4-acetylphenol sulfate	293	-0.0568	0.1846	0.7582	0.804252617986409
PYRIDNUCSYN.PWY..NAD.biosynthesis.I..from.aspartate.	21-hydroxypregnenolone disulfate	794	0.0382	0.1242	0.7582	0.804252617986409
DENOVOPURINE2.PWY..superpathway.of.purine.nucleotides.de.novo.biosynthesis.II	4-vinylguaiacol sulfate	346	0.0309	0.1003	0.7582	0.804252617986409
PWY.6471..peptidoglycan.biosynthesis.IV..Enterococcus.faecium.	eugenol sulfate	517	-0.0278	0.0902	0.7582	0.804252617986409
PWY.6385..peptidoglycan.biosynthesis.III..mycobacteria.	3-methoxycatechol sulfate (1)	798	0.0206	0.0670	0.7582	0.804252617986409
PROTOCATECHUATE.ORTHO.CLEAVAGE.PWY..protocatechuate.degradation.II..ortho.cleavage.pathway.	1-palmitoleoylglycerol (16:1)*	77	-0.1747	0.5673	0.7582	0.804252617986409
PWY.6385..peptidoglycan.biosynthesis.III..mycobacteria.	tricosanoyl sphingomyelin (d18:1/23:0)*	662	-0.0729	0.2368	0.7582	0.804252617986409
NONMEVIPP.PWY..methylerythritol.phosphate.pathway.I	1-(1-enyl-palmitoyl)-2-linoleoyl-GPE (P-16:0/18:2)*	857	-0.0658	0.2137	0.7582	0.804252617986409
PWY.7111..pyruvate.fermentation.to.isobutanol..engineered.	isoleucine	858	0.1376	0.4471	0.7583	0.804255703694754
PWY.6126..superpathway.of.adenosine.nucleotides.de.novo.biosynthesis.II	pantothenate	858	-0.0617	0.2005	0.7583	0.804255703694754
PWY.7220..adenosine.deoxyribonucleotides.de.novo.biosynthesis.II	N-acetylglutamate	806	0.0697	0.2263	0.7583	0.804255703694754
PWY.7222..guanosine.deoxyribonucleotides.de.novo.biosynthesis.II	N-acetylglutamate	806	0.0697	0.2263	0.7583	0.804255703694754
PWY.7392..taxadiene.biosynthesis..engineered.	1-palmitoyl-2-oleoyl-GPE (16:0/18:1)	738	0.0474	0.1539	0.7583	0.804255703694754
PWY.4702..phytate.degradation.I	1-palmitoylglycerol (16:0)	824	-0.0561	0.1824	0.7583	0.804255703694754
P164.PWY..purine.nucleobases.degradation.I..anaerobic.	stearoylcarnitine	838	0.094	0.3055	0.7583	0.804255703694754
P124.PWY..Bifidobacterium.shunt	4-vinylphenol sulfate	534	-0.0379	0.1231	0.7583	0.804255703694754
PWY.5067..glycogen.biosynthesis.II..from.UDP.D.Glucose.	succinylcarnitine	117	0.2419	0.7861	0.7583	0.804255703694754
PWY.4242..pantothenate.and.coenzyme.A.biosynthesis.III	5alpha-pregnan-3beta,20beta-diol monosulfate (1)	683	-0.0429	0.1393	0.7583	0.804255703694754
NAD.BIOSYNTHESIS.II..NAD.salvage.pathway.II	1-margaroyl-GPE (17:0)*	776	-0.0404	0.1312	0.7583	0.804255703694754
PWY.6122..5.aminoimidazole.ribonucleotide.biosynthesis.II	hydroxycotinine	62	0.0883	0.2870	0.7583	0.804255703694754
PWY.6277..superpathway.of.5.aminoimidazole.ribonucleotide.biosynthesis	hydroxycotinine	62	0.0883	0.2870	0.7583	0.804255703694754
PWY.5840..superpathway.of.menaquinol.7.biosynthesis	isoleucylvaline	772	-0.0467	0.1519	0.7583	0.804255703694754
NONOXIPENT.PWY..pentose.phosphate.pathway..non.oxidative.branch.	prolylproline	837	-0.0278	0.0902	0.7583	0.804255703694754
SER.GLYSYN.PWY..superpathway.of.L.serine.and.glycine.biosynthesis.I	dimethylmalonic acid	216	-0.0875	0.2845	0.7583	0.804255703694754
PWY.5651..L.tryptophan.degradation.to.2.amino.3.carboxymuconate.semialdehyde	1-eicosapentaenoyl-GPC (20:5)*	51	0.2068	0.6721	0.7583	0.804255703694754
FAO.PWY..fatty.acid..beta..oxidation.I	docosahexaenoate (DHA; 22:6n3)	842	0.0614	0.1997	0.7583	0.804255703694754
PWY.7220..adenosine.deoxyribonucleotides.de.novo.biosynthesis.II	2-palmitoyl-GPE (16:0)*	855	0.065	0.2112	0.7583	0.804255703694754
PWY.7222..guanosine.deoxyribonucleotides.de.novo.biosynthesis.II	2-palmitoyl-GPE (16:0)*	855	0.065	0.2112	0.7583	0.804255703694754
PWY.6823..molybdenum.cofactor.biosynthesis	bilirubin (E,Z or Z,E)*	518	-0.0974	0.3167	0.7583	0.804255703694754
PWY66.375..leukotriene.biosynthesis	N-acetyltaurine	97	0.1613	0.5241	0.7583	0.804255703694754
PWY.6075..ergosterol.biosynthesis.I	sphingomyelin (d18:2/23:0, d18:1/23:1, d17:1/24:1)*	74	-0.3587	1.1656	0.7583	0.804255703694754
PWY.5920..superpathway.of.heme.biosynthesis.from.glycine	1-stearoyl-2-arachidonoyl-GPE (18:0/20:4)	589	-0.0734	0.2384	0.7583	0.804255703694754
PWY66.389..phytol.degradation	1-stearoyl-2-linoleoyl-GPI (18:0/18:2)	254	0.166	0.5395	0.7583	0.804255703694754
ANAGLYCOLYSIS.PWY..glycolysis.III..from.glucose.	spermidine	610	0.0638	0.2075	0.7584	0.804267025678016
AST.PWY..L.arginine.degradation.II..AST.pathway.	spermidine	405	-0.0798	0.2594	0.7584	0.804267025678016
PWY.6353..purine.nucleotides.degradation.II..aerobic.	trans-urocanate	859	-0.051	0.1659	0.7584	0.804267025678016
PWY.6113..superpathway.of.mycolate.biosynthesis	kynurenate	814	0.0702	0.2282	0.7584	0.804267025678016
PWY.7283..wybutosine.biosynthesis	2-hydroxyphenylacetate	76	0.1901	0.6180	0.7584	0.804267025678016
PENTOSE.P.PWY..pentose.phosphate.pathway	4-acetamidophenol	284	-0.0161	0.0523	0.7584	0.804267025678016
PWY.6823..molybdenum.cofactor.biosynthesis	hippurate	538	0.0413	0.1343	0.7584	0.804267025678016
PWY0.1586..peptidoglycan.maturation..meso.diaminopimelate.containing.	erythritol	852	-0.0738	0.2400	0.7584	0.804267025678016
PWY.6385..peptidoglycan.biosynthesis.III..mycobacteria.	creatine	859	0.0679	0.2207	0.7584	0.804267025678016
PWY.6174..mevalonate.pathway.II..archaea.	1-methylhistidine	307	0.1287	0.4186	0.7584	0.804267025678016
PHOSLIPSYN.PWY..superpathway.of.phospholipid.biosynthesis.I..bacteria.	N-acetylasparagine	853	0.0665	0.2162	0.7584	0.804267025678016
PWY.5913..TCA.cycle.VI..obligate.autotrophs.	2-docosahexaenoyl-GPE (22:6)*	633	0.0595	0.1935	0.7584	0.804267025678016
P185.PWY..formaldehyde.assimilation.III..dihydroxyacetone.cycle.	1-methylxanthine	822	-0.0321	0.1045	0.7584	0.804267025678016
PWY.7228..superpathway.of.guanosine.nucleotides.de.novo.biosynthesis.I	tetradecanedioate	854	-0.0457	0.1487	0.7584	0.804267025678016
PWY.6527..stachyose.degradation	4-allylphenol sulfate	851	0.0239	0.0779	0.7584	0.804267025678016
PWY.6823..molybdenum.cofactor.biosynthesis	hydroxybutyrylcarnitine*	502	0.0501	0.1630	0.7584	0.804267025678016
PWY.7237..myo...chiro..and.scillo.inositol.degradation	pregnanolone/allopregnanolone sulfate	113	-0.0818	0.2658	0.7584	0.804267025678016
PWY.5101..L.isoleucine.biosynthesis.II	behenoyl sphingomyelin (d18:1/22:0)*	838	0.1046	0.3402	0.7584	0.804267025678016
MET.SAM.PWY..superpathway.of.S.adenosyl.L.methionine.biosynthesis	1-palmitoleoylglycerol (16:1)*	858	-0.0426	0.1386	0.7584	0.804267025678016
GLUCOSE1PMETAB.PWY..glucose.and.glucose.1.phosphate.degradation	1-palmitoyl-2-docosahexaenoyl-GPE (16:0/22:6)*	767	-0.0579	0.1883	0.7584	0.804267025678016
PYRIDNUCSAL.PWY..NAD.salvage.pathway.I	1-(1-enyl-palmitoyl)-2-linoleoyl-GPE (P-16:0/18:2)*	854	0.0654	0.2126	0.7584	0.804267025678016
METSYN.PWY..L.homoserine.and.L.methionine.biosynthesis	1-palmitoyl-2-linolenoyl-GPC (16:0/18:3)*	856	-0.0504	0.1639	0.7584	0.804267025678016
PWY.6629..superpathway.of.L.tryptophan.biosynthesis	1-palmitoyl-2-linolenoyl-GPC (16:0/18:3)*	576	-0.0602	0.1956	0.7584	0.804267025678016
PWY.6901..superpathway.of.glucose.and.xylose.degradation	cytidine	769	-0.048	0.1562	0.7585	0.804274226868051
PWY.6531..mannitol.cycle	lactate	774	0.0716	0.2329	0.7585	0.804274226868051
PWY.6163..chorismate.biosynthesis.from.3.dehydroquinate	allantoin	858	0.072	0.2343	0.7585	0.804274226868051
PWY0.1479..tRNA.processing	tyrosine	490	-0.1936	0.6297	0.7585	0.804274226868051
COBALSYN.PWY..adenosylcobalamin.salvage.from.cobinamide.I	4-acetamidobutanoate	854	0.0805	0.2617	0.7585	0.804274226868051
PWY.6174..mevalonate.pathway.II..archaea.	caprate (10:0)	316	-0.0987	0.3210	0.7585	0.804274226868051
FUCCAT.PWY..fucose.degradation	4-acetamidophenylglucuronide	332	-0.014	0.0456	0.7585	0.804274226868051
PWY.3781..aerobic.respiration.I..cytochrome.c.	eicosapentaenoate (EPA; 20:5n3)	517	-0.0611	0.1988	0.7585	0.804274226868051
AEROBACTINSYN.PWY..aerobactin.biosynthesis	N-acetylglycine	344	0.0749	0.2436	0.7585	0.804274226868051
X7ALPHADEHYDROX.PWY..cholate.degradation..bacteria..anaerobic.	palmitoleate (16:1n7)	63	-0.1667	0.5423	0.7585	0.804274226868051
RUMP.PWY..formaldehyde.oxidation.I	5-methyluridine (ribothymidine)	447	-0.1489	0.4842	0.7585	0.804274226868051
PWY.7286..7..3.amino.3.carboxypropyl..wyosine.biosynthesis	4-allylphenol sulfate	439	0.0337	0.1097	0.7585	0.804274226868051
P105.PWY..TCA.cycle.IV..2.oxoglutarate.decarboxylase.	5alpha-androstan-3alpha,17beta-diol monosulfate (1)	488	-0.0403	0.1309	0.7585	0.804274226868051
PWY.7286..7..3.amino.3.carboxypropyl..wyosine.biosynthesis	glycoursodeoxycholate	427	-0.0343	0.1115	0.7585	0.804274226868051
POLYAMINSYN3.PWY..superpathway.of.polyamine.biosynthesis.II	histidyltryptophan	633	0.0316	0.1028	0.7585	0.804274226868051
PWY.841..superpathway.of.purine.nucleotides.de.novo.biosynthesis.I	lanthionine	700	-0.043	0.1397	0.7585	0.804274226868051
FASYN.ELONG.PWY..fatty.acid.elongation....saturated	1-(1-enyl-oleoyl)-GPE (P-18:1)*	797	-0.0606	0.1972	0.7585	0.804274226868051
PWY.6351..D.myo.inositol..1.4.5..trisphosphate.biosynthesis	1-dihomo-linolenoyl-GPE (20:3n3 or 6)*	52	0.1722	0.5602	0.7585	0.804274226868051
PWY.2941..L.lysine.biosynthesis.II	1-linolenoyl-GPC (18:3)*	858	-0.0624	0.2029	0.7585	0.804274226868051
PWY.5860..superpathway.of.demethylmenaquinol.6.biosynthesis.I	alpha-hydroxyisovalerate	566	0.0869	0.2826	0.7585	0.804274226868051
PWY66.422..D.galactose.degradation.V..Leloir.pathway.	pyrraline	698	-0.0371	0.1207	0.7585	0.804274226868051
NONMEVIPP.PWY..methylerythritol.phosphate.pathway.I	propyl 4-hydroxybenzoate sulfate	849	-0.027	0.0877	0.7585	0.804274226868051
PWY.6608..guanosine.nucleotides.degradation.III	p-cresol-glucuronide*	813	0.0228	0.0740	0.7585	0.804274226868051
PWY.5188..tetrapyrrole.biosynthesis.I..from.glutamate.	1-stearoyl-2-meadoyl-GPC (18:0/20:3n9)*	854	0.0467	0.1519	0.7585	0.804274226868051
PWY.6598..sciadonate.biosynthesis	methionine	56	-0.5981	1.9458	0.7586	0.80429377938705
PWY.7242..D.fructuronate.degradation	proline	858	0.1064	0.3463	0.7586	0.80429377938705
PWY.4242..pantothenate.and.coenzyme.A.biosynthesis.III	gamma-glutamyltyrosine	853	0.0723	0.2353	0.7586	0.80429377938705
P122.PWY..heterolactic.fermentation	glycerol	545	-0.0714	0.2324	0.7586	0.80429377938705
PWY.5104..L.isoleucine.biosynthesis.IV	3-methylhistidine	856	-0.0193	0.0627	0.7586	0.80429377938705
TRPSYN.PWY..L.tryptophan.biosynthesis	4-guanidinobutanoate	858	-0.0441	0.1434	0.7586	0.80429377938705
PWY.5913..TCA.cycle.VI..obligate.autotrophs.	3-phenylpropionate (hydrocinnamate)	793	-0.0313	0.1019	0.7586	0.80429377938705
PWY.6125..superpathway.of.guanosine.nucleotides.de.novo.biosynthesis.II	glycodeoxycholate	836	0.0238	0.0774	0.7586	0.80429377938705
GLYCOCAT.PWY..glycogen.degradation.I..bacterial.	creatine	804	0.0695	0.2261	0.7586	0.80429377938705
PWY.3841..folate.transformations.II	1-linoleoyl-GPC (18:2)	859	0.0892	0.2902	0.7586	0.80429377938705
METHGLYUT.PWY..superpathway.of.methylglyoxal.degradation	5-acetylamino-6-amino-3-methyluracil	656	0.0322	0.1046	0.7586	0.80429377938705
PWY.7371..1.4.dihydroxy.6.naphthoate.biosynthesis.II	serylalanine	620	-0.0713	0.2319	0.7586	0.80429377938705
CALVIN.PWY..Calvin.Benson.Bassham.cycle	dimethylmalonic acid	215	-0.0843	0.2743	0.7586	0.80429377938705
PWY0.42..2.methylcitrate.cycle.I	dimethylmalonic acid	60	-0.1655	0.5387	0.7586	0.80429377938705
PWY.6527..stachyose.degradation	glutarylcarnitine (C5)	841	0.0703	0.2288	0.7586	0.80429377938705
PWY.7003..glycerol.degradation.to.butanol	1-arachidoyl-GPC (20:0)	823	-0.0706	0.2296	0.7586	0.80429377938705
PWY.6737..starch.degradation.V	glycerophosphoinositol*	821	0.0362	0.1179	0.7586	0.80429377938705
PWY.5022..4.aminobutanoate.degradation.V	myristoleoylcarnitine*	833	0.0471	0.1534	0.7586	0.80429377938705
PWY.5189..tetrapyrrole.biosynthesis.II..from.glycine.	N-acetylcitrulline	764	0.0368	0.1196	0.7586	0.80429377938705
PWY.6590..superpathway.of.Clostridium.acetobutylicum.acidogenic.fermentation	leucylphenylalanine/isoleucylphenylalanine	671	0.0328	0.1066	0.7586	0.80429377938705
PWY0.42..2.methylcitrate.cycle.I	1-palmitoyl-2-linoleoyl-GPI (16:0/18:2)	207	-0.1411	0.4591	0.7586	0.80429377938705
PWY.5384..sucrose.degradation.IV..sucrose.phosphorylase.	nicotinamide	824	-0.0478	0.1558	0.7588	0.80431228695338
PWY.6124..inosine.5p.phosphate.biosynthesis.II	5-methylthioadenosine (MTA)	837	-0.0721	0.2349	0.7588	0.80431228695338
PWY.6415..L.ascorbate.biosynthesis.V	orotate	415	-0.1109	0.3612	0.7587	0.80431228695338
ARGININE.SYN4.PWY..L.ornithine.de.novo..biosynthesis	erucate (22:1n9)	859	0.0484	0.1575	0.7587	0.80431228695338
X3.HYDROXYPHENYLACETATE.DEGRADATION.PWY..4.hydroxyphenylacetate.degradation	eicosapentaenoate (EPA; 20:5n3)	176	0.1117	0.3636	0.7588	0.80431228695338
PWY.5850..superpathway.of.menaquinol.6.biosynthesis.I	glycocholate	563	0.0295	0.0962	0.7588	0.80431228695338
UDPNACETYLGALSYN.PWY..UDP.N.acetyl.D.glucosamine.biosynthesis.II	1,2-dimyristoyl-GPC (14:0/14:0)	100	-0.1014	0.3302	0.7587	0.80431228695338
GLUDEG.I.PWY..GABA.shunt	erythritol	831	0.0705	0.2295	0.7588	0.80431228695338
PROTOCATECHUATE.ORTHO.CLEAVAGE.PWY..protocatechuate.degradation.II..ortho.cleavage.pathway.	acetylcarnitine	73	0.1104	0.3595	0.7588	0.80431228695338
PWY.6527..stachyose.degradation	indolepropionate	856	0.0343	0.1116	0.7587	0.80431228695338
MET.SAM.PWY..superpathway.of.S.adenosyl.L.methionine.biosynthesis	adrenate (22:4n6)	858	0.0562	0.1830	0.7588	0.80431228695338
PWY66.409..superpathway.of.purine.nucleotide.salvage	palmitoleate (16:1n7)	858	0.0429	0.1397	0.7587	0.80431228695338
UBISYN.PWY..superpathway.of.ubiquinol.8.biosynthesis..prokaryotic.	decanoylcarnitine	591	-0.0519	0.1689	0.7587	0.80431228695338
PWY.6123..inosine.5p.phosphate.biosynthesis.I	choline phosphate	829	0.0568	0.1850	0.7588	0.80431228695338
PWY.5845..superpathway.of.menaquinol.9.biosynthesis	1-arachidonylglycerol (20:4)	538	-0.0628	0.2046	0.7588	0.80431228695338
PWY.5896..superpathway.of.menaquinol.10.biosynthesis	1-arachidonylglycerol (20:4)	538	-0.0628	0.2046	0.7588	0.80431228695338
PWY0.321..phenylacetate.degradation.I..aerobic.	gamma-glutamylisoleucine*	185	0.1389	0.4522	0.7587	0.80431228695338
X1CMET2.PWY..N10.formyl.tetrahydrofolate.biosynthesis	1-linoleoyl-GPE (18:2)*	858	0.0648	0.2110	0.7587	0.80431228695338
GALACTARDEG.PWY..D.galactarate.degradation.I	N-acetylserine	605	-0.1609	0.5239	0.7587	0.80431228695338
GLUCARGALACTSUPER.PWY..superpathway.of.D.glucarate.and.D.galactarate.degradation	N-acetylserine	605	-0.1609	0.5239	0.7587	0.80431228695338
PWY.5705..allantoin.degradation.to.glyoxylate.III	N-methylproline	612	-0.0237	0.0773	0.7588	0.80431228695338
PWY.5154..L.arginine.biosynthesis.III..via.N.acetyl.L.citrulline.	leukotriene B4	265	-0.0241	0.0783	0.7588	0.80431228695338
HISDEG.PWY..L.histidine.degradation.I	hydroxycotinine	63	-0.0866	0.2819	0.7587	0.80431228695338
PWY.5103..L.isoleucine.biosynthesis.III	hydroxycotinine	62	0.0941	0.3067	0.7588	0.80431228695338
KETOGLUCONMET.PWY..ketogluconate.metabolism	N1-Methyl-2-pyridone-5-carboxamide	673	0.0571	0.1859	0.7587	0.80431228695338
PWY.2723..trehalose.degradation.V	N1-Methyl-2-pyridone-5-carboxamide	639	-0.0585	0.1904	0.7588	0.80431228695338
PWY.6124..inosine.5p.phosphate.biosynthesis.II	serylalanine	856	-0.0614	0.1998	0.7588	0.80431228695338
PWY0.862...5Z..dodec.5.enoate.biosynthesis	N-delta-acetylornithine	846	0.0447	0.1455	0.7587	0.80431228695338
NADSYN.PWY..NAD.biosynthesis.II..from.tryptophan.	1-linolenoyl-GPC (18:3)*	51	0.2641	0.8598	0.7588	0.80431228695338
P164.PWY..purine.nucleobases.degradation.I..anaerobic.	linoleoylcarnitine*	837	-0.0793	0.2582	0.7588	0.80431228695338
BRANCHED.CHAIN.AA.SYN.PWY..superpathway.of.branched.amino.acid.biosynthesis	alpha-hydroxyisovalerate	856	-0.0729	0.2372	0.7587	0.80431228695338
PWY.7117..C4.photosynthetic.carbon.assimilation.cycle..PEPCK.type	2-palmitoleoyl-GPC (16:1)*	514	0.072	0.2345	0.7588	0.80431228695338
PANTOSYN.PWY..pantothenate.and.coenzyme.A.biosynthesis.I	bilirubin (E,Z or Z,E)*	823	0.0733	0.2388	0.7588	0.80431228695338
PANTOSYN.PWY..pantothenate.and.coenzyme.A.biosynthesis.I	C-glycosyltryptophan	830	0.0876	0.2850	0.7587	0.80431228695338
PWY.6981..chitin.biosynthesis	oleate/vaccenate (18:1)	78	-0.1996	0.6497	0.7587	0.80431228695338
PWY0.1277..3.phenylpropanoate.and.3..3.hydroxyphenyl.propanoate.degradation	1-palmitoleoylglycerol (16:1)*	389	-0.0666	0.2170	0.7588	0.80431228695338
HCAMHPDEG.PWY..3.phenylpropanoate.and.3..3.hydroxyphenyl.propanoate.degradation.to.2.oxopent.4.enoate	1-stearoyl-2-arachidonoyl-GPI (18:0/20:4)	403	0.1416	0.4612	0.7588	0.80431228695338
PWY.6690..cinnamate.and.3.hydroxycinnamate.degradation.to.2.oxopent.4.enoate	1-stearoyl-2-arachidonoyl-GPI (18:0/20:4)	403	0.1416	0.4612	0.7588	0.80431228695338
PWY.5138..unsaturated..even.numbered.fatty.acid..beta..oxidation	1-palmitoyl-2-oleoyl-GPC (16:0/18:1)	469	-0.1416	0.4609	0.7587	0.80431228695338
PWY.5154..L.arginine.biosynthesis.III..via.N.acetyl.L.citrulline.	1-palmitoyl-2-arachidonoyl-GPC (16:0/20:4)	859	-0.0895	0.2914	0.7587	0.80431228695338
PWY.6969..TCA.cycle.V..2.oxoglutarate.ferredoxin.oxidoreductase.	1-palmitoyl-2-arachidonoyl-GPC (16:0/20:4)	859	0.0915	0.2980	0.7587	0.80431228695338
PWY.6387..UDP.N.acetylmuramoyl.pentapeptide.biosynthesis.I..meso.diaminopimelate.containing.	1-palmitoyl-2-arachidonoyl-GPE (16:0/20:4)*	859	-0.0583	0.1900	0.7588	0.80431228695338
PWY.5030..L.histidine.degradation.III	1-palmitoyl-2-arachidonoyl-GPI (16:0/20:4)*	794	0.07	0.2279	0.7588	0.80431228695338
NONMEVIPP.PWY..methylerythritol.phosphate.pathway.I	1-linoleoyl-GPA (18:2)*	601	0.0508	0.1653	0.7587	0.80431228695338
RUMP.PWY..formaldehyde.oxidation.I	1-stearoyl-2-docosapentaenoyl-GPC (18:0/22:5n6)*	446	-0.0816	0.2656	0.7587	0.80431228695338
CITRULBIO.PWY..L.citrulline.biosynthesis	1-(1-enyl-stearoyl)-GPC (P-18:0) *	856	0.0775	0.2524	0.7588	0.80431228695338
PWY66.398..TCA.cycle.III..animals.	1-(1-enyl-palmitoyl)-2-palmitoyl-GPC (P-16:0/16:0)*	712	-0.1002	0.3263	0.7588	0.80431228695338
PWY.5692..allantoin.degradation.to.glyoxylate.II	5-hydroxyindoleacetate	505	0.0816	0.2660	0.7589	0.80431536281642
PWY.5079..L.phenylalanine.degradation.III	N6,N6,N6-trimethyllysine	128	-0.1686	0.5490	0.7589	0.80431536281642
P441.PWY..superpathway.of.N.acetylneuraminate.degradation	3-methyl-2-oxovalerate	858	-0.0807	0.2631	0.7589	0.80431536281642
PWY.7456..mannan.degradation	pimelate (heptanedioate)	742	0.0557	0.1815	0.7589	0.80431536281642
PWY.7208..superpathway.of.pyrimidine.nucleobases.salvage	indolelactate	857	-0.0785	0.2558	0.7589	0.80431536281642
PWY.6598..sciadonate.biosynthesis	1,2-dipalmitoyl-GPC (16:0/16:0)	56	-0.4089	1.3324	0.7589	0.80431536281642
LPSSYN.PWY..superpathway.of.lipopolysaccharide.biosynthesis	N-(2-furoyl)glycine	252	-0.0443	0.1443	0.7589	0.80431536281642
PWY.7229..superpathway.of.adenosine.nucleotides.de.novo.biosynthesis.I	N-(2-furoyl)glycine	685	0.0249	0.0813	0.7589	0.80431536281642
GLUTORN.PWY..L.ornithine.biosynthesis	ascorbate (Vitamin C)	442	0.0224	0.0729	0.7589	0.80431536281642
PWY.6285..superpathway.of.fatty.acids.biosynthesis..E..coli.	10-undecenoate (11:1n1)	597	0.0701	0.2284	0.7589	0.80431536281642
PWY.6969..TCA.cycle.V..2.oxoglutarate.ferredoxin.oxidoreductase.	docosapentaenoate (n3 DPA; 22:5n3)	859	0.0572	0.1863	0.7589	0.80431536281642
PWY.7211..superpathway.of.pyrimidine.deoxyribonucleotides.de.novo.biosynthesis	1-docosahexaenoyl-GPC (22:6)*	858	0.0666	0.2169	0.7589	0.80431536281642
GALACTUROCAT.PWY..D.galacturonate.degradation.I	N-acetylasparagine	856	0.0666	0.2169	0.7589	0.80431536281642
PWY.7039..phosphatidate.metabolism..as.a.signaling.molecule	1-arachidonoyl-GPI (20:4)*	169	0.1529	0.4982	0.7589	0.80431536281642
PWY.5918..superpathay.of.heme.biosynthesis.from.glutamate	isovalerylglycine	784	-0.0544	0.1772	0.7589	0.80431536281642
PWY0.1296..purine.ribonucleosides.degradation	2-methylmalonyl carnitine	678	-0.0563	0.1834	0.7589	0.80431536281642
PWY.7196..superpathway.of.pyrimidine.ribonucleosides.salvage	isoleucylvaline	838	0.0462	0.1504	0.7589	0.80431536281642
PWY.5173..superpathway.of.acetyl.CoA.biosynthesis	2-aminobutyrate	747	0.0931	0.3033	0.7589	0.80431536281642
PWY.5384..sucrose.degradation.IV..sucrose.phosphorylase.	2-aminobutyrate	825	0.0901	0.2935	0.7589	0.80431536281642
PWY.7663..gondoate.biosynthesis..anaerobic.	1-stearoyl-2-oleoyl-GPE (18:0/18:1)	843	-0.0435	0.1416	0.7589	0.80431536281642
PWY0.1479..tRNA.processing	bilirubin (Z,Z)	490	-0.0689	0.2246	0.7589	0.80431536281642
RUMP.PWY..formaldehyde.oxidation.I	1-docosapentaenoyl-GPC (22:5n6)*	433	-0.069	0.2248	0.7589	0.80431536281642
PWY.5188..tetrapyrrole.biosynthesis.I..from.glutamate.	1-palmitoyl-2-linoleoyl-GPI (16:0/18:2)	806	-0.0707	0.2302	0.7589	0.80431536281642
PWY.2723..trehalose.degradation.V	1-(1-enyl-stearoyl)-2-oleoyl-GPE (P-18:0/18:1)	633	0.0716	0.2333	0.7589	0.80431536281642
PWY.7218..photosynthetic.3.hydroxybutanoate.biosynthesis..engineered.	1-palmitoyl-2-linolenoyl-GPC (16:0/18:3)*	52	0.2055	0.6695	0.7589	0.80431536281642
P163.PWY..L.lysine.fermentation.to.acetate.and.butanoate	phenylpyruvate	92	0.2271	0.7404	0.759	0.804322553758574
PWY.6612..superpathway.of.tetrahydrofolate.biosynthesis	4-acetamidobutanoate	847	0.0816	0.2660	0.759	0.804322553758574
PWY.6598..sciadonate.biosynthesis	caprate (10:0)	56	-0.2321	0.7565	0.759	0.804322553758574
PWY.6630..superpathway.of.L.tyrosine.biosynthesis	N1-methyladenosine	739	-0.168	0.5475	0.759	0.804322553758574
PWY.5177..glutaryl.CoA.degradation	1,2-dipalmitoyl-GPC (16:0/16:0)	858	-0.1128	0.3676	0.759	0.804322553758574
PWY.6124..inosine.5p.phosphate.biosynthesis.II	4-methyl-2-oxopentanoate	856	-0.0759	0.2472	0.759	0.804322553758574
CITRULBIO.PWY..L.citrulline.biosynthesis	1,3-dimethylurate	811	-0.0327	0.1067	0.759	0.804322553758574
HISTSYN.PWY..L.histidine.biosynthesis	guanidinosuccinate	736	-0.0502	0.1635	0.759	0.804322553758574
PWY.6823..molybdenum.cofactor.biosynthesis	eicosenoate (20:1)	538	-0.0627	0.2043	0.759	0.804322553758574
ARGSYNBSUB.PWY..L.arginine.biosynthesis.II..acetyl.cycle.	1-arachidonoyl-GPI (20:4)*	858	0.0663	0.2160	0.759	0.804322553758574
PWY.5304..superpathway.of.sulfur.oxidation..Acidianus.ambivalens.	hydroquinone sulfate	86	-0.0793	0.2584	0.759	0.804322553758574
PWY.5910..superpathway.of.geranylgeranyldiphosphate.biosynthesis.I..via.mevalonate.	deoxycarnitine	627	-0.126	0.4106	0.759	0.804322553758574
LIPASYN.PWY..phospholipases	N6-acetyllysine	84	-0.3064	0.9986	0.759	0.804322553758574
PWY.2201..folate.transformations.I	taurolithocholate 3-sulfate	79	0.0767	0.2499	0.759	0.804322553758574
POLYAMINSYN3.PWY..superpathway.of.polyamine.biosynthesis.II	succinylcarnitine	767	-0.0882	0.2874	0.759	0.804322553758574
PWY66.398..TCA.cycle.III..animals.	oleoyl ethanolamide	712	-0.0707	0.2304	0.759	0.804322553758574
PWY.7456..mannan.degradation	2,3-dihydroxyisovalerate	823	-0.0185	0.0604	0.759	0.804322553758574
PWY.7234..inosine.5p.phosphate.biosynthesis.III	trimethylamine N-oxide	851	0.0395	0.1286	0.759	0.804322553758574
CALVIN.PWY..Calvin.Benson.Bassham.cycle	sphingomyelin (d18:1/14:0, d16:1/16:0)*	857	-0.0542	0.1767	0.759	0.804322553758574
GLYCOLYSIS.E.D..superpathway.of.glycolysis.and.Entner.Doudoroff	N-acetylcitrulline	766	0.0353	0.1150	0.759	0.804322553758574
SO4ASSIM.PWY..sulfate.reduction.I..assimilatory.	1,2,3-benzenetriol sulfate (2)	765	0.0157	0.0512	0.759	0.804322553758574
NAGLIPASYN.PWY..lipid.IVA.biosynthesis	1-palmitoyl-2-arachidonoyl-GPC (16:0/20:4)	819	-0.0931	0.3036	0.759	0.804322553758574
PWY.622..starch.biosynthesis	1-stearoyl-2-docosahexaenoyl-GPC (18:0/22:6)	84	0.2004	0.6532	0.759	0.804322553758574
PWY.5138..unsaturated..even.numbered.fatty.acid..beta..oxidation	1-oleoyl-2-dihomo-linolenoyl-GPC (18:1/20:3)*	469	0.074	0.2412	0.759	0.804322553758574
RHAMCAT.PWY..L.rhamnose.degradation.I	tryptophan	857	-0.1424	0.4646	0.7592	0.804324585684821
PWY0.41..allantoin.degradation.IV..anaerobic.	3-hydroxybutyrate (BHBA)	497	-0.0337	0.1098	0.7591	0.804324585684821
PWY.6588..pyruvate.fermentation.to.acetone	uracil	570	0.0915	0.2983	0.7591	0.804324585684821
PWY.5695..urate.biosynthesis.inosine.5p.phosphate.degradation	succinate	859	0.0579	0.1888	0.7592	0.804324585684821
PWY.6471..peptidoglycan.biosynthesis.IV..Enterococcus.faecium.	pantothenate	729	0.0688	0.2242	0.7592	0.804324585684821
PWY0.42..2.methylcitrate.cycle.I	N-acetylleucine	223	0.1351	0.4407	0.7592	0.804324585684821
PWY66.409..superpathway.of.purine.nucleotide.salvage	urate	858	-0.1043	0.3402	0.7591	0.804324585684821
PWY.5347..superpathway.of.L.methionine.biosynthesis..transsulfuration.	beta-hydroxyisovalerate	854	-0.0781	0.2546	0.7591	0.804324585684821
PWY66.409..superpathway.of.purine.nucleotide.salvage	2-isopropylmalate	814	0.0424	0.1382	0.7591	0.804324585684821
P125.PWY..superpathway.of..R.R..butanediol.biosynthesis	pimelate (heptanedioate)	186	-0.107	0.3490	0.7591	0.804324585684821
PWY.7118..chitin.degradation.to.ethanol	pimelate (heptanedioate)	113	0.1243	0.4053	0.7591	0.804324585684821
P185.PWY..formaldehyde.assimilation.III..dihydroxyacetone.cycle.	hippurate	853	0.0334	0.1088	0.7592	0.804324585684821
P163.PWY..L.lysine.fermentation.to.acetate.and.butanoate	2-hydroxystearate	93	-0.2392	0.7803	0.7592	0.804324585684821
CALVIN.PWY..Calvin.Benson.Bassham.cycle	paraxanthine	819	-0.0317	0.1033	0.7592	0.804324585684821
PWY.5897..superpathway.of.menaquinol.11.biosynthesis	glycylvaline	704	-0.0219	0.0716	0.7592	0.804324585684821
PWY.5898..superpathway.of.menaquinol.12.biosynthesis	glycylvaline	704	-0.0219	0.0716	0.7592	0.804324585684821
PWY.5899..superpathway.of.menaquinol.13.biosynthesis	glycylvaline	704	-0.0219	0.0716	0.7592	0.804324585684821
PWY0.1241..ADP.L.glycero..beta..D.manno.heptose.biosynthesis	glycocholate	754	0.0265	0.0863	0.7591	0.804324585684821
PWY0.1533..methylphosphonate.degradation.I	alpha-glutamylglutamate	50	-0.188	0.6133	0.7592	0.804324585684821
PWY4FS.7..phosphatidylglycerol.biosynthesis.I..plastidic.	N-acetylglycine	853	-0.0471	0.1538	0.7591	0.804324585684821
PWY4FS.8..phosphatidylglycerol.biosynthesis.II..non.plastidic.	N-acetylglycine	853	-0.0472	0.1538	0.7591	0.804324585684821
PWY0.862...5Z..dodec.5.enoate.biosynthesis	pregnen-diol disulfate*	843	0.031	0.1012	0.7592	0.804324585684821
PWY.6891..thiazole.biosynthesis.II..Bacillus.	1,3,7-trimethylurate	571	0.0309	0.1009	0.7592	0.804324585684821
PWY.3801..sucrose.degradation.II..sucrose.synthase.	phenylacetylglutamine	140	-0.0919	0.2997	0.7591	0.804324585684821
PWY.5897..superpathway.of.menaquinol.11.biosynthesis	5-methyluridine (ribothymidine)	798	0.1048	0.3420	0.7592	0.804324585684821
PWY.5898..superpathway.of.menaquinol.12.biosynthesis	5-methyluridine (ribothymidine)	798	0.1048	0.3420	0.7592	0.804324585684821
PWY.5899..superpathway.of.menaquinol.13.biosynthesis	5-methyluridine (ribothymidine)	798	0.1048	0.3420	0.7592	0.804324585684821
P108.PWY..pyruvate.fermentation.to.propanoate.I	oleoylcarnitine	838	0.0795	0.2593	0.7592	0.804324585684821
PWY490.3..nitrate.reduction.VI..assimilatory.	2-palmitoyl-GPC (16:0)*	650	-0.076	0.2479	0.7591	0.804324585684821
PWY0.1319..CDP.diacylglycerol.biosynthesis.II	taurolithocholate 3-sulfate	827	-0.027	0.0881	0.7592	0.804324585684821
PANTOSYN.PWY..pantothenate.and.coenzyme.A.biosynthesis.I	5alpha-androstan-3beta,17beta-diol disulfate	811	0.0253	0.0824	0.7592	0.804324585684821
PWY.5838..superpathway.of.menaquinol.8.biosynthesis.I	5alpha-androstan-3beta,17beta-diol disulfate	618	0.0293	0.0955	0.7592	0.804324585684821
PWY.6387..UDP.N.acetylmuramoyl.pentapeptide.biosynthesis.I..meso.diaminopimelate.containing.	15-methylpalmitate	859	-0.0616	0.2008	0.7591	0.804324585684821
HOMOSER.METSYN.PWY..L.methionine.biosynthesis.I	1-stearoyl-2-oleoyl-GPE (18:0/18:1)	842	-0.0429	0.1400	0.7591	0.804324585684821
POLYAMINSYN3.PWY..superpathway.of.polyamine.biosynthesis.II	glycohyocholate	313	0.0642	0.2093	0.7592	0.804324585684821
PWY.6891..thiazole.biosynthesis.II..Bacillus.	6-oxopiperidine-2-carboxylic acid	631	0.0747	0.2435	0.7591	0.804324585684821
PWY.7117..C4.photosynthetic.carbon.assimilation.cycle..PEPCK.type	6-oxopiperidine-2-carboxylic acid	680	-0.0744	0.2428	0.7592	0.804324585684821
PWY.5088..L.glutamate.degradation.VIII..to.propanoate.	2-aminooctanoate	488	0.0649	0.2117	0.7591	0.804324585684821
PWY0.1319..CDP.diacylglycerol.biosynthesis.II	2-docosahexaenoyl-GPC (22:6)*	835	-0.0521	0.1699	0.7592	0.804324585684821
PWY0.1061..superpathway.of.L.alanine.biosynthesis	pyroglutamine*	852	0.052	0.1695	0.7591	0.804324585684821
PWY66.409..superpathway.of.purine.nucleotide.salvage	myristoleoylcarnitine*	854	0.0473	0.1544	0.7592	0.804324585684821
NAGLIPASYN.PWY..lipid.IVA.biosynthesis	eugenol sulfate	584	0.0259	0.0847	0.7592	0.804324585684821
PWY.5840..superpathway.of.menaquinol.7.biosynthesis	1,2,3-benzenetriol sulfate (2)	704	-0.0163	0.0532	0.7591	0.804324585684821
ANAEROFRUCAT.PWY..homolactic.fermentation	1-palmitoyl-2-arachidonoyl-GPE (16:0/20:4)*	859	-0.0579	0.1887	0.7592	0.804324585684821
GLUCARDEG.PWY..D.glucarate.degradation.I	2'-deoxyuridine	561	-0.1026	0.3348	0.7592	0.804324585684821
P164.PWY..purine.nucleobases.degradation.I..anaerobic.	1-stearoyl-2-docosahexaenoyl-GPC (18:0/22:6)	838	-0.0697	0.2273	0.7591	0.804324585684821
PWY.7219..adenosine.ribonucleotides.de.novo.biosynthesis	1-palmitoleoyl-2-oleoyl-glycerol (16:1/18:1)*	680	-0.0372	0.1215	0.7592	0.804324585684821
PWY0.162..superpathway.of.pyrimidine.ribonucleotides.de.novo.biosynthesis	1-palmitoyl-2-linoleoyl-glycerol (16:0/18:2)*	778	-0.0463	0.1510	0.7591	0.804324585684821
PWY.6737..starch.degradation.V	1-(1-enyl-palmitoyl)-2-arachidonoyl-GPE (P-16:0/20:4)*	859	0.0707	0.2306	0.7591	0.804324585684821
PANTOSYN.PWY..pantothenate.and.coenzyme.A.biosynthesis.I	1-linoleoyl-GPA (18:2)*	599	0.049	0.1598	0.7592	0.804324585684821
PWY.6731..starch.degradation.III	1-linoleoyl-2-arachidonoyl-GPC (18:2/20:4)*	462	0.1004	0.3275	0.7591	0.804324585684821
DENOVOPURINE2.PWY..superpathway.of.purine.nucleotides.de.novo.biosynthesis.II	cystine	848	0.0275	0.0896	0.7594	0.804334844156716
PWY.5973..cis.vaccenate.biosynthesis	glutarate (pentanedioate)	851	-0.0482	0.1574	0.7594	0.804334844156716
PWY.6731..starch.degradation.III	4-hydroxyphenylacetate	423	0.0539	0.1760	0.7593	0.804334844156716
PWY.6901..superpathway.of.glucose.and.xylose.degradation	threonine	859	0.1192	0.3893	0.7594	0.804334844156716
DTDPRHAMSYN.PWY..dTDP.L.rhamnose.biosynthesis.I	N-acetylvaline	859	0.1043	0.3405	0.7593	0.804334844156716
PWY.1861..formaldehyde.assimilation.II..RuMP.Cycle.	urate	632	-0.1222	0.3987	0.7593	0.804334844156716
PWY0.1061..superpathway.of.L.alanine.biosynthesis	fumarate	852	-0.1021	0.3330	0.7593	0.804334844156716
PWY.2723..trehalose.degradation.V	retinol (Vitamin A)	639	0.117	0.3818	0.7593	0.804334844156716
PWY.7664..oleate.biosynthesis.IV..anaerobic.	quinolinate	825	0.047	0.1534	0.7593	0.804334844156716
PWY.5083..NAD.NADH.phosphorylation.and.dephosphorylation	4-acetamidophenol	263	-0.0171	0.0557	0.7594	0.804334844156716
GLYCOL.GLYOXDEG.PWY..superpathway.of.glycol.metabolism.and.degradation	kynurenine	658	-0.1064	0.3474	0.7594	0.804334844156716
CITRULBIO.PWY..L.citrulline.biosynthesis	4-guanidinobutanoate	856	0.045	0.1469	0.7594	0.804334844156716
RUMP.PWY..formaldehyde.oxidation.I	5-hydroxylysine	443	-0.1013	0.3309	0.7594	0.804334844156716
PWY.7254..TCA.cycle.VII..acetate.producers.	4-acetamidophenylglucuronide	293	0.0142	0.0464	0.7593	0.804334844156716
PWY.5005..biotin.biosynthesis.II	sphinganine	299	0.127	0.4145	0.7594	0.804334844156716
PWY.7400..L.arginine.biosynthesis.IV..archaebacteria.	ibuprofen	122	0.0639	0.2086	0.7593	0.804334844156716
CRNFORCAT.PWY..creatinine.degradation.I	2-hydroxyhippurate (salicylurate)	583	-0.0197	0.0643	0.7594	0.804334844156716
PWY0.862...5Z..dodec.5.enoate.biosynthesis	taurochenodeoxycholate	792	0.0224	0.0732	0.7594	0.804334844156716
PWY.841..superpathway.of.purine.nucleotides.de.novo.biosynthesis.I	theanine	711	0.0185	0.0603	0.7594	0.804334844156716
PWY0.42..2.methylcitrate.cycle.I	threonate	222	0.0797	0.2602	0.7593	0.804334844156716
PWY.5347..superpathway.of.L.methionine.biosynthesis..transsulfuration.	DSGEGDFXAEGGGVR*	859	0.0315	0.1028	0.7593	0.804334844156716
GALACTARDEG.PWY..D.galactarate.degradation.I	androsterone sulfate	601	-0.0298	0.0973	0.7594	0.804334844156716
GLUCARGALACTSUPER.PWY..superpathway.of.D.glucarate.and.D.galactarate.degradation	androsterone sulfate	601	-0.0298	0.0973	0.7594	0.804334844156716
PWY.5695..urate.biosynthesis.inosine.5p.phosphate.degradation	4-imidazoleacetate	826	0.0688	0.2246	0.7594	0.804334844156716
PWY.6123..inosine.5p.phosphate.biosynthesis.I	N-acetylneuraminate	855	-0.0756	0.2469	0.7594	0.804334844156716
PWY.7391..isoprene.biosynthesis.II..engineered.	decanoylcarnitine	405	-0.0735	0.2398	0.7593	0.804334844156716
PWY.6895..superpathway.of.thiamin.diphosphate.biosynthesis.II	gamma-glutamylglycine	636	-0.0568	0.1853	0.7594	0.804334844156716
ARO.PWY..chorismate.biosynthesis.I	3-(cystein-S-yl)acetaminophen*	188	0.0283	0.0922	0.7593	0.804334844156716
PWY.7218..photosynthetic.3.hydroxybutanoate.biosynthesis..engineered.	7-methylxanthine	53	0.1229	0.4011	0.7594	0.804334844156716
PWY.7456..mannan.degradation	isovalerylcarnitine	830	-0.0583	0.1904	0.7593	0.804334844156716
PWY.5030..L.histidine.degradation.III	1-palmitoyl-GPA (16:0)	135	0.1036	0.3380	0.7593	0.804334844156716
FERMENTATION.PWY..mixed.acid.fermentation	2-hydroxy-3-methylvalerate	841	-0.0683	0.2231	0.7594	0.804334844156716
PWY.6737..starch.degradation.V	2-hydroxy-3-methylvalerate	859	-0.0668	0.2182	0.7594	0.804334844156716
PWY.5667..CDP.diacylglycerol.biosynthesis.I	taurolithocholate 3-sulfate	827	-0.027	0.0883	0.7594	0.804334844156716
KETOGLUCONMET.PWY..ketogluconate.metabolism	4-androsten-3alpha,17alpha-diol monosulfate (2)	330	0.0644	0.2104	0.7594	0.804334844156716
PANTOSYN.PWY..pantothenate.and.coenzyme.A.biosynthesis.I	4-acetaminophen sulfate	153	-0.0353	0.1152	0.7594	0.804334844156716
ARGININE.SYN4.PWY..L.ornithine.de.novo..biosynthesis	leukotriene B4	265	0.0264	0.0863	0.7594	0.804334844156716
PEPTIDOGLYCANSYN.PWY..peptidoglycan.biosynthesis.I..meso.diaminopimelate.containing.	13-HODE + 9-HODE	844	0.0305	0.0996	0.7593	0.804334844156716
PWY.4981..L.proline.biosynthesis.II..from.arginine.	S-methylmethionine	399	-0.0368	0.1200	0.7594	0.804334844156716
NAGLIPASYN.PWY..lipid.IVA.biosynthesis	cis-4-decenoyl carnitine	819	-0.0591	0.1930	0.7594	0.804334844156716
BRANCHED.CHAIN.AA.SYN.PWY..superpathway.of.branched.amino.acid.biosynthesis	phenylalanyltryptophan	842	0.0469	0.1532	0.7593	0.804334844156716
SER.GLYSYN.PWY..superpathway.of.L.serine.and.glycine.biosynthesis.I	N-delta-acetylornithine	859	-0.0459	0.1498	0.7594	0.804334844156716
PWY.6263..superpathway.of.menaquinol.8.biosynthesis.II	1-docosapentaenoyl-GPC (22:5n6)*	573	0.0572	0.1868	0.7594	0.804334844156716
PWY.7219..adenosine.ribonucleotides.de.novo.biosynthesis	eugenol sulfate	608	0.0254	0.0828	0.7593	0.804334844156716
PWY.6113..superpathway.of.mycolate.biosynthesis	tricosanoyl sphingomyelin (d18:1/23:0)*	629	0.0729	0.2382	0.7594	0.804334844156716
PWY.7663..gondoate.biosynthesis..anaerobic.	1-stearoyl-2-linoleoyl-GPI (18:0/18:2)	851	-0.0845	0.2761	0.7594	0.804334844156716
PWY.5850..superpathway.of.menaquinol.6.biosynthesis.I	1-margaroyl-2-oleoyl-GPC (17:0/18:1)*	566	-0.1125	0.3672	0.7594	0.804334844156716
PWY.6151..S.adenosyl.L.methionine.cycle.I	1,2-dilinoleoyl-GPC (18:2/18:2)	856	0.0603	0.1969	0.7594	0.804334844156716
PWY0.1241..ADP.L.glycero..beta..D.manno.heptose.biosynthesis	1-stearoyl-2-docosapentaenoyl-GPC (18:0/22:5n6)*	758	0.0604	0.1973	0.7594	0.804334844156716
GLUCUROCAT.PWY..superpathway.of..beta..D.glucuronide.and.D.glucuronate.degradation	hypotaurine	857	-0.0578	0.1888	0.7595	0.804358481991365
PWY.7283..wybutosine.biosynthesis	arachidate (20:0)	82	-0.2777	0.9071	0.7595	0.804358481991365
BIOTIN.BIOSYNTHESIS.PWY..biotin.biosynthesis.I	myristate (14:0)	842	-0.0586	0.1915	0.7595	0.804358481991365
PWY.5067..glycogen.biosynthesis.II..from.UDP.D.Glucose.	salicylate	119	-0.0429	0.1402	0.7595	0.804358481991365
DENOVOPURINE2.PWY..superpathway.of.purine.nucleotides.de.novo.biosynthesis.II	glycerate	854	-0.0721	0.2354	0.7595	0.804358481991365
PWY.7198..pyrimidine.deoxyribonucleotides.de.novo.biosynthesis.IV	ursodeoxycholate	584	0.0274	0.0895	0.7595	0.804358481991365
PWY.7039..phosphatidate.metabolism..as.a.signaling.molecule	heptanoate (7:0)	158	0.1194	0.3899	0.7595	0.804358481991365
PWY.4981..L.proline.biosynthesis.II..from.arginine.	gentisate	790	0.0347	0.1134	0.7595	0.804358481991365
PWY4FS.7..phosphatidylglycerol.biosynthesis.I..plastidic.	theanine	707	0.0182	0.0595	0.7595	0.804358481991365
HISTSYN.PWY..L.histidine.biosynthesis	galactonate	739	-0.0288	0.0942	0.7595	0.804358481991365
HISTSYN.PWY..L.histidine.biosynthesis	docosadienoate (22:2n6)	857	0.0635	0.2073	0.7595	0.804358481991365
PWY.7211..superpathway.of.pyrimidine.deoxyribonucleotides.de.novo.biosynthesis	choline phosphate	829	0.0578	0.1887	0.7595	0.804358481991365
PWY.5675..nitrate.reduction.V..assimilatory.	p-cresol sulfate	188	-0.0654	0.2137	0.7595	0.804358481991365
PWY.6897..thiamin.salvage.II	taurolithocholate 3-sulfate	825	-0.0275	0.0898	0.7595	0.804358481991365
PWY.6147..6.hydroxymethyl.dihydropterin.diphosphate.biosynthesis.I	tyrosylglutamine	738	0.0487	0.1591	0.7595	0.804358481991365
PWY.6305..putrescine.biosynthesis.IV	alpha-glutamylglycine	654	-0.0284	0.0927	0.7595	0.804358481991365
PWY.5030..L.histidine.degradation.III	gamma-CEHC glucuronide*	268	0.0816	0.2665	0.7595	0.804358481991365
PPGPPMET.PWY..ppGpp.biosynthesis	1-oleoyl-GPC (18:1)	851	-0.105	0.3431	0.7595	0.804358481991365
KDO.NAGLIPASYN.PWY..superpathway.of..Kdo.2.lipid.A.biosynthesis	N-acetylcitrulline	531	-0.0425	0.1389	0.7595	0.804358481991365
PWY.6969..TCA.cycle.V..2.oxoglutarate.ferredoxin.oxidoreductase.	1-(1-enyl-palmitoyl)-2-docosahexaenoyl-GPE (P-16:0/22:6)*	859	0.0825	0.2695	0.7595	0.804358481991365
P105.PWY..TCA.cycle.IV..2.oxoglutarate.decarboxylase.	dimethylglycine	699	-0.0887	0.2899	0.7596	0.804406795219414
PWY.561..superpathway.of.glyoxylate.cycle.and.fatty.acid.degradation	glycylglycine	641	0.0334	0.1091	0.7596	0.804406795219414
PWY.6823..molybdenum.cofactor.biosynthesis	1-oleoylglycerol (18:1)	538	0.0616	0.2013	0.7596	0.804406795219414
PWY.5838..superpathway.of.menaquinol.8.biosynthesis.I	2-hydroxyoctanoate	658	0.06	0.1959	0.7596	0.804406795219414
PWY4FS.8..phosphatidylglycerol.biosynthesis.II..non.plastidic.	theanine	707	0.0182	0.0595	0.7596	0.804406795219414
PWY0.1479..tRNA.processing	androsterone sulfate	488	0.0344	0.1126	0.7596	0.804406795219414
PWY.6936..seleno.amino.acid.biosynthesis	2-stearoyl-GPI (18:0)*	847	-0.0527	0.1723	0.7596	0.804406795219414
PWY.5415..catechol.degradation.I..meta.cleavage.pathway.	1-(1-enyl-stearoyl)-GPE (P-18:0)*	75	-0.2017	0.6589	0.7596	0.804406795219414
ARG.POLYAMINE.SYN..superpathway.of.arginine.and.polyamine.biosynthesis	dihydroferulic acid	532	0.033	0.1077	0.7596	0.804406795219414
PPGPPMET.PWY..ppGpp.biosynthesis	1-docosahexaenoyl-GPE (22:6)*	851	-0.0766	0.2502	0.7596	0.804406795219414
P23.PWY..reductive.TCA.cycle.I	N-acetylcitrulline	561	-0.0415	0.1356	0.7596	0.804406795219414
GALACTUROCAT.PWY..D.galacturonate.degradation.I	gamma-tocopherol/beta-tocopherol	840	0.0439	0.1434	0.7596	0.804406795219414
PWY.6596..adenosine.nucleotides.degradation.I	1-linoleoyl-GPA (18:2)*	79	0.1335	0.4363	0.7596	0.804406795219414
PWY.6317..galactose.degradation.I..Leloir.pathway.	1-(1-enyl-stearoyl)-GPC (P-18:0) *	859	0.0774	0.2529	0.7596	0.804406795219414
LIPASYN.PWY..phospholipases	tryptophan	84	0.526	1.7198	0.7597	0.804418082182756
PWY.6263..superpathway.of.menaquinol.8.biosynthesis.II	4-hydroxyphenylpyruvate	588	0.0719	0.2350	0.7597	0.804418082182756
PWY.5863..superpathway.of.phylloquinol.biosynthesis	cortisol	797	-0.0588	0.1924	0.7597	0.804418082182756
PWY.5188..tetrapyrrole.biosynthesis.I..from.glutamate.	xanthurenate	647	0.0445	0.1454	0.7597	0.804418082182756
PWY66.409..superpathway.of.purine.nucleotide.salvage	xanthurenate	649	-0.0455	0.1487	0.7597	0.804418082182756
X1CMET2.PWY..N10.formyl.tetrahydrofolate.biosynthesis	indolelactate	858	-0.0784	0.2563	0.7597	0.804418082182756
PWY.5845..superpathway.of.menaquinol.9.biosynthesis	N-acetylaspartate (NAA)	533	0.0834	0.2727	0.7597	0.804418082182756
PWY.5896..superpathway.of.menaquinol.10.biosynthesis	N-acetylaspartate (NAA)	533	0.0834	0.2727	0.7597	0.804418082182756
PWY.6609..adenine.and.adenosine.salvage.III	ribonate	857	0.0623	0.2036	0.7597	0.804418082182756
PWY.5651..L.tryptophan.degradation.to.2.amino.3.carboxymuconate.semialdehyde	2-linoleoyl-GPC (18:2)*	51	-0.3029	0.9902	0.7597	0.804418082182756
PWY0.845..superpathway.of.pyridoxal.5p.phosphate.biosynthesis.and.salvage	4-vinylphenol sulfate	859	-0.0291	0.0952	0.7597	0.804418082182756
PWY.5838..superpathway.of.menaquinol.8.biosynthesis.I	gamma-glutamylglutamate	621	-0.0533	0.1743	0.7597	0.804418082182756
PWY0.1061..superpathway.of.L.alanine.biosynthesis	gamma-glutamylglutamate	804	0.0467	0.1528	0.7597	0.804418082182756
PENTOSE.P.PWY..pentose.phosphate.pathway	tryptophan betaine	845	-0.0175	0.0570	0.7597	0.804418082182756
PWY66.399..gluconeogenesis.III	12-HETE	843	0.0232	0.0757	0.7597	0.804418082182756
PWY.7328..superpathway.of.UDP.glucose.derived.O.antigen.building.blocks.biosynthesis	lanthionine	629	-0.0453	0.1480	0.7597	0.804418082182756
PWY66.398..TCA.cycle.III..animals.	2-piperidinone	713	-0.0273	0.0893	0.7597	0.804418082182756
PWY.5845..superpathway.of.menaquinol.9.biosynthesis	methionine sulfone	538	-0.0681	0.2226	0.7597	0.804418082182756
PWY.5896..superpathway.of.menaquinol.10.biosynthesis	methionine sulfone	538	-0.0681	0.2226	0.7597	0.804418082182756
PWY.5838..superpathway.of.menaquinol.8.biosynthesis.I	3-(3-hydroxyphenyl)propionate sulfate	472	0.0356	0.1164	0.7597	0.804418082182756
PWY0.1586..peptidoglycan.maturation..meso.diaminopimelate.containing.	3-methylglutarylcarnitine (1)	792	0.0451	0.1474	0.7597	0.804418082182756
PWY.4984..urea.cycle	1-palmitoyl-2-linoleoyl-glycerol (16:0/18:2)*	774	-0.0456	0.1491	0.7597	0.804418082182756
GLYCOLYSIS.TCA.GLYOX.BYPASS..superpathway.of.glycolysis..pyruvate.dehydrogenase..TCA..and.glyoxylate.bypass	1-palmitoyl-2-linolenoyl-GPC (16:0/18:3)*	735	0.0533	0.1742	0.7597	0.804418082182756
DENOVOPURINE2.PWY..superpathway.of.purine.nucleotides.de.novo.biosynthesis.II	4-acetamidobutanoate	855	-0.081	0.2648	0.7598	0.804425253867112
PWY.5188..tetrapyrrole.biosynthesis.I..from.glutamate.	guanosine	833	-0.0236	0.0772	0.7598	0.804425253867112
PWY0.1298..superpathway.of.pyrimidine.deoxyribonucleosides.degradation	hypoxanthine	845	0.0717	0.2345	0.7598	0.804425253867112
PWY.724..superpathway.of.L.lysine..L.threonine.and.L.methionine.biosynthesis.II	2-aminoadipate	799	-0.064	0.2093	0.7598	0.804425253867112
PWY.622..starch.biosynthesis	1-palmityl-GPC (O-16:0)	77	0.2591	0.8474	0.7598	0.804425253867112
PWY.6629..superpathway.of.L.tryptophan.biosynthesis	1-methylhistidine	570	-0.0885	0.2893	0.7598	0.804425253867112
PWY.7184..pyrimidine.deoxyribonucleotides.de.novo.biosynthesis.I	2-hydroxyadipate	546	-0.047	0.1537	0.7598	0.804425253867112
PWY.6936..seleno.amino.acid.biosynthesis	adrenate (22:4n6)	857	0.0562	0.1836	0.7598	0.804425253867112
PANTOSYN.PWY..pantothenate.and.coenzyme.A.biosynthesis.I	2-hydroxyacetaminophen sulfate*	405	-0.0162	0.0529	0.7598	0.804425253867112
TRNA.CHARGING.PWY..tRNA.charging	decanoylcarnitine	858	0.0441	0.1443	0.7598	0.804425253867112
PWY0.1277..3.phenylpropanoate.and.3..3.hydroxyphenyl.propanoate.degradation	hexanoylglycine	318	-0.0581	0.1902	0.7598	0.804425253867112
PROTOCATECHUATE.ORTHO.CLEAVAGE.PWY..protocatechuate.degradation.II..ortho.cleavage.pathway.	4-hydroxyhippurate	77	-0.1032	0.3375	0.7598	0.804425253867112
HOMOSER.METSYN.PWY..L.methionine.biosynthesis.I	chiro-inositol	339	0.0354	0.1158	0.7598	0.804425253867112
PWY.5100..pyruvate.fermentation.to.acetate.and.lactate.II	1-stearoyl-GPE (18:0)	858	0.087	0.2845	0.7598	0.804425253867112
PWY.7283..wybutosine.biosynthesis	palmitoylcarnitine	82	-0.3232	1.0568	0.7598	0.804425253867112
PWY.7323..superpathway.of.GDP.mannose.derived.O.antigen.building.blocks.biosynthesis	2-palmitoyl-GPE (16:0)*	839	0.0641	0.2097	0.7598	0.804425253867112
PWY.6731..starch.degradation.III	sphingomyelin (d18:1/24:1, d18:2/24:0)*	461	0.0701	0.2294	0.7598	0.804425253867112
THRESYN.PWY..superpathway.of.L.threonine.biosynthesis	4-vinylguaiacol sulfate	347	0.0315	0.1030	0.7598	0.804425253867112
PWY.6785..hydrogen.production.VIII	sphingomyelin (d18:1/21:0, d17:1/22:0, d16:1/23:0)*	169	-0.2108	0.6893	0.7598	0.804425253867112
X3.HYDROXYPHENYLACETATE.DEGRADATION.PWY..4.hydroxyphenylacetate.degradation	1-stearoyl-2-dihomo-linolenoyl-GPC (18:0/20:3n3 or 6)*	176	0.164	0.5365	0.7598	0.804425253867112
GLCMANNANAUT.PWY..superpathway.of.N.acetylglucosamine..N.acetylmannosamine.and.N.acetylneuraminate.degradation	1-palmitoyl-2-linolenoyl-GPC (16:0/18:3)*	855	0.05	0.1635	0.7598	0.804425253867112
HISDEG.PWY..L.histidine.degradation.I	1-stearoyl-2-docosapentaenoyl-GPC (18:0/22:5n3)*	859	0.0796	0.2602	0.7598	0.804425253867112
ARGDEG.PWY..superpathway.of.L.arginine..putrescine..and.4.aminobutanoate.degradation	phosphocholine (18:0/20:5, 16:0/22:5n6)*	349	-0.0954	0.3120	0.7598	0.804425253867112
ORNARGDEG.PWY..superpathway.of.L.arginine.and.L.ornithine.degradation	phosphocholine (18:0/20:5, 16:0/22:5n6)*	349	-0.0954	0.3120	0.7598	0.804425253867112
TCA.GLYOX.BYPASS..superpathway.of.glyoxylate.bypass.and.TCA	spermidine	526	-0.0682	0.2233	0.7599	0.804442647185379
GLUCUROCAT.PWY..superpathway.of..beta..D.glucuronide.and.D.glucuronate.degradation	uridine	857	0.1023	0.3348	0.7599	0.804442647185379
METHANOGENESIS.PWY..methanogenesis.from.H2.and.CO2	orotate	393	0.1115	0.3649	0.7599	0.804442647185379
NONOXIPENT.PWY..pentose.phosphate.pathway..non.oxidative.branch.	vanillylmandelate (VMA)	859	-0.0765	0.2504	0.76	0.804442647185379
PWY0.41..allantoin.degradation.IV..anaerobic.	ursodeoxycholate	396	-0.0321	0.1053	0.7601	0.804442647185379
UDPNACETYLGALSYN.PWY..UDP.N.acetyl.D.glucosamine.biosynthesis.II	heptanoate (7:0)	101	-0.1285	0.4206	0.7599	0.804442647185379
P108.PWY..pyruvate.fermentation.to.propanoate.I	4-hydroxyphenylpyruvate	838	-0.0637	0.2087	0.7601	0.804442647185379
PWY.5138..unsaturated..even.numbered.fatty.acid..beta..oxidation	proline	469	0.1287	0.4214	0.7601	0.804442647185379
PWY490.3..nitrate.reduction.VI..assimilatory.	anthranilate	435	-0.0643	0.2104	0.7599	0.804442647185379
PWY.7184..pyrimidine.deoxyribonucleotides.de.novo.biosynthesis.I	tartarate	848	-0.0291	0.0953	0.7601	0.804442647185379
UDPNACETYLGALSYN.PWY..UDP.N.acetyl.D.glucosamine.biosynthesis.II	2-isopropylmalate	105	0.1251	0.4098	0.7601	0.804442647185379
PWY0.881..superpathway.of.fatty.acid.biosynthesis.I..E..coli.	3-methylhistidine	68	0.0702	0.2297	0.7599	0.804442647185379
CITRULBIO.PWY..L.citrulline.biosynthesis	5-hydroxylysine	850	-0.0729	0.2388	0.76	0.804442647185379
PWY.6167..flavin.biosynthesis.II..archaea.	imidazole lactate	368	-0.1187	0.3888	0.7601	0.804442647185379
P4.PWY..superpathway.of.L.lysine..L.threonine.and.L.methionine.biosynthesis.I	suberate (octanedioate)	724	-0.0609	0.1994	0.7601	0.804442647185379
PANTO.PWY..phosphopantothenate.biosynthesis.I	gamma-glutamylleucine	854	0.0822	0.2692	0.7601	0.804442647185379
P461.PWY..hexitol.fermentation.to.lactate..formate..ethanol.and.acetate	1-myristoyl-2-palmitoyl-GPC (14:0/16:0)	857	-0.0541	0.1770	0.76	0.804442647185379
PWY.6936..seleno.amino.acid.biosynthesis	saccharin	533	-0.0199	0.0652	0.7599	0.804442647185379
PWY.3781..aerobic.respiration.I..cytochrome.c.	alpha-glutamylglutamate	54	0.1504	0.4924	0.76	0.804442647185379
PWY.7187..pyrimidine.deoxyribonucleotides.de.novo.biosynthesis.II	cholate	789	0.0188	0.0614	0.7599	0.804442647185379
PWY.6981..chitin.biosynthesis	pyridoxate	77	-0.1398	0.4578	0.7601	0.804442647185379
ASPASN.PWY..superpathway.of.L.aspartate.and.L.asparagine.biosynthesis	androsterone sulfate	855	-0.0264	0.0864	0.7601	0.804442647185379
PWY.5367..petroselinate.biosynthesis	trigonelline (N'-methylnicotinate)	822	-0.0289	0.0946	0.7601	0.804442647185379
ASPASN.PWY..superpathway.of.L.aspartate.and.L.asparagine.biosynthesis	dehydroisoandrosterone sulfate (DHEA-S)	859	0.0323	0.1057	0.76	0.804442647185379
PWY.6282..palmitoleate.biosynthesis.I..from..5Z..dodec.5.enoate.	caproate (6:0)	839	0.0587	0.1920	0.76	0.804442647185379
PWY.7219..adenosine.ribonucleotides.de.novo.biosynthesis	caproate (6:0)	856	0.0605	0.1979	0.7599	0.804442647185379
PWY.6590..superpathway.of.Clostridium.acetobutylicum.acidogenic.fermentation	2-linoleoylglycerol (18:2)	808	0.0509	0.1665	0.7599	0.804442647185379
PWY.5692..allantoin.degradation.to.glyoxylate.II	pregnen-diol disulfate*	556	0.0367	0.1203	0.7601	0.804442647185379
P125.PWY..superpathway.of..R.R..butanediol.biosynthesis	2-arachidonoyl-GPE (20:4)*	193	0.1237	0.4052	0.7601	0.804442647185379
PWY.6859..all.trans.farnesol.biosynthesis	1-docosahexaenoyl-GPC (22:6)*	776	-0.0676	0.2212	0.76	0.804442647185379
PWY.4702..phytate.degradation.I	octanoylcarnitine	817	-0.0468	0.1534	0.7601	0.804442647185379
LACTOSECAT.PWY..lactose.and.galactose.degradation.I	N-acetylasparagine	854	0.0653	0.2139	0.76	0.804442647185379
PWY.7118..chitin.degradation.to.ethanol	glycylphenylalanine	123	-0.0837	0.2738	0.7599	0.804442647185379
RUMP.PWY..formaldehyde.oxidation.I	1-stearoyl-GPC (18:0)	447	-0.1461	0.4782	0.76	0.804442647185379
PWY.5080..very.long.chain.fatty.acid.biosynthesis.I	3,7-dimethylurate	50	-0.118	0.3863	0.76	0.804442647185379
PWY0.166..superpathway.of.pyrimidine.deoxyribonucleotides.de.novo.biosynthesis..E..coli.	N2,N2-dimethylguanosine	858	0.1035	0.3388	0.76	0.804442647185379
METSYN.PWY..L.homoserine.and.L.methionine.biosynthesis	1-docosahexaenoylglycerol (22:6)	850	-0.0409	0.1337	0.7599	0.804442647185379
POLYAMINSYN3.PWY..superpathway.of.polyamine.biosynthesis.II	chiro-inositol	310	0.0413	0.1351	0.7601	0.804442647185379
PWY0.1297..superpathway.of.purine.deoxyribonucleosides.degradation	4-androsten-3beta,17beta-diol disulfate (2)	845	0.035	0.1147	0.76	0.804442647185379
PWY.5838..superpathway.of.menaquinol.8.biosynthesis.I	13-HODE + 9-HODE	649	-0.0347	0.1137	0.7601	0.804442647185379
PWY66.398..TCA.cycle.III..animals.	16a-hydroxy DHEA 3-sulfate	690	-0.0294	0.0964	0.7601	0.804442647185379
FASYN.ELONG.PWY..fatty.acid.elongation....saturated	pregnenolone sulfate	696	-0.0363	0.1189	0.7601	0.804442647185379
PWYG.321..mycolate.biosynthesis	pregnenolone sulfate	696	-0.0363	0.1188	0.7601	0.804442647185379
DENOVOPURINE2.PWY..superpathway.of.purine.nucleotides.de.novo.biosynthesis.II	7-methylurate	319	0.0587	0.1920	0.7599	0.804442647185379
PWY.5973..cis.vaccenate.biosynthesis	ethyl glucuronide	170	-0.049	0.1604	0.76	0.804442647185379
PWY.6629..superpathway.of.L.tryptophan.biosynthesis	valylarginine	575	-0.0543	0.1778	0.76	0.804442647185379
PWY.7315..dTDP.N.acetylthomosamine.biosynthesis	valylarginine	674	0.0483	0.1582	0.7601	0.804442647185379
RHAMCAT.PWY..L.rhamnose.degradation.I	1-stearoyl-2-oleoyl-GPE (18:0/18:1)	841	-0.0429	0.1405	0.76	0.804442647185379
GLYCOLYSIS.TCA.GLYOX.BYPASS..superpathway.of.glycolysis..pyruvate.dehydrogenase..TCA..and.glyoxylate.bypass	S-allylcysteine	261	0.0391	0.1282	0.7601	0.804442647185379
PWY.7229..superpathway.of.adenosine.nucleotides.de.novo.biosynthesis.I	N-acetyl-3-methylhistidine*	426	-0.0473	0.1549	0.7601	0.804442647185379
PWY.7197..pyrimidine.deoxyribonucleotide.phosphorylation	glycerol 3-phosphate	856	-0.0768	0.2513	0.76	0.804442647185379
PWY490.3..nitrate.reduction.VI..assimilatory.	methionine sulfone	650	0.0674	0.2207	0.76	0.804442647185379
PWY0.1586..peptidoglycan.maturation..meso.diaminopimelate.containing.	1-arachidoyl-GPC (20:0)	830	0.0681	0.2230	0.76	0.804442647185379
PWY0.162..superpathway.of.pyrimidine.ribonucleotides.de.novo.biosynthesis	O-methylcatechol sulfate	859	-0.0359	0.1174	0.7601	0.804442647185379
PWY.5667..CDP.diacylglycerol.biosynthesis.I	2-docosahexaenoyl-GPC (22:6)*	835	-0.0521	0.1706	0.7601	0.804442647185379
PWY.7211..superpathway.of.pyrimidine.deoxyribonucleotides.de.novo.biosynthesis	sphingomyelin (d18:2/14:0, d18:1/14:1)*	849	0.0794	0.2598	0.76	0.804442647185379
PWY.3801..sucrose.degradation.II..sucrose.synthase.	1-oleoyl-GPC (18:1)	140	-0.2485	0.8132	0.7599	0.804442647185379
PWY.6703..preQ0.biosynthesis	pregnanolone/allopregnanolone sulfate	113	0.0928	0.3036	0.76	0.804442647185379
PWY0.166..superpathway.of.pyrimidine.deoxyribonucleotides.de.novo.biosynthesis..E..coli.	3-hydroxypyridine sulfate	854	0.0186	0.0610	0.76	0.804442647185379
HOMOSER.METSYN.PWY..L.methionine.biosynthesis.I	eugenol sulfate	608	-0.0258	0.0845	0.76	0.804442647185379
P122.PWY..heterolactic.fermentation	1,2,3-benzenetriol sulfate (2)	484	0.0191	0.0625	0.7599	0.804442647185379
PWY.5384..sucrose.degradation.IV..sucrose.phosphorylase.	2-hydroxyglutarate	825	0.0789	0.2583	0.7601	0.804442647185379
PWY.7013..L.1.2.propanediol.degradation	1-palmitoyl-2-linoleoyl-GPI (16:0/18:2)	364	-0.1047	0.3427	0.7599	0.804442647185379
PWY.6703..preQ0.biosynthesis	1-palmitoyl-2-docosahexaenoyl-GPE (16:0/22:6)*	859	0.0559	0.1830	0.7599	0.804442647185379
PWY.5304..superpathway.of.sulfur.oxidation..Acidianus.ambivalens.	1-stearoyl-2-linoleoyl-GPI (18:0/18:2)	103	-0.2679	0.8770	0.76	0.804442647185379
PWY.7196..superpathway.of.pyrimidine.ribonucleosides.salvage	1-margaroyl-2-oleoyl-GPC (17:0/18:1)*	857	0.091	0.2977	0.7599	0.804442647185379
THRESYN.PWY..superpathway.of.L.threonine.biosynthesis	1-(1-enyl-stearoyl)-2-arachidonoyl-GPC (P-18:0/20:4)	855	0.0683	0.2236	0.7601	0.804442647185379
PWY.7118..chitin.degradation.to.ethanol	1-palmitoleoyl-3-oleoyl-glycerol (16:1/18:1)*	108	0.0957	0.3130	0.7599	0.804442647185379
PWY.6596..adenosine.nucleotides.degradation.I	1-(1-enyl-palmitoyl)-2-linoleoyl-GPE (P-16:0/18:2)*	111	-0.1916	0.6274	0.7601	0.804442647185379
PWY.5088..L.glutamate.degradation.VIII..to.propanoate.	1-linoleoyl-GPA (18:2)*	359	0.0626	0.2049	0.7601	0.804442647185379
PWY.5676..acetyl.CoA.fermentation.to.butanoate.II	1-palmitoyl-2-adrenoyl-GPC (16:0/22:4)*	851	0.0488	0.1598	0.7599	0.804442647185379
PWY.5067..glycogen.biosynthesis.II..from.UDP.D.Glucose.	1-(1-enyl-palmitoyl)-2-palmitoyl-GPC (P-16:0/16:0)*	120	-0.2389	0.7823	0.76	0.804442647185379
DTDPRHAMSYN.PWY..dTDP.L.rhamnose.biosynthesis.I	phosphocholine (18:0/20:5, 16:0/22:5n6)*	859	0.0572	0.1872	0.7599	0.804442647185379
PWY.6415..L.ascorbate.biosynthesis.V	beta-alanine	415	0.1091	0.3574	0.7602	0.804478588165656
PWY490.3..nitrate.reduction.VI..assimilatory.	spermidine	468	-0.0721	0.2361	0.7602	0.804478588165656
PWY.5067..glycogen.biosynthesis.II..from.UDP.D.Glucose.	5-oxoproline	120	0.3396	1.1125	0.7602	0.804478588165656
FOLSYN.PWY..superpathway.of.tetrahydrofolate.biosynthesis.and.salvage	4-acetamidophenol	281	0.0159	0.0522	0.7602	0.804478588165656
FUCCAT.PWY..fucose.degradation	aspartylphenylalanine	740	-0.0319	0.1045	0.7602	0.804478588165656
PWY.5747..2.methylcitrate.cycle.II	N-acetylglycine	224	0.0978	0.3204	0.7602	0.804478588165656
GLCMANNANAUT.PWY..superpathway.of.N.acetylglucosamine..N.acetylmannosamine.and.N.acetylneuraminate.degradation	2-methylbutyrylglycine	701	0.0587	0.1923	0.7602	0.804478588165656
PWY66.375..leukotriene.biosynthesis	1-margaroylglycerol (17:0)	89	0.1663	0.5448	0.7602	0.804478588165656
ENTBACSYN.PWY..enterobactin.biosynthesis	1-methylurate	510	0.0404	0.1325	0.7602	0.804478588165656
PWY.6415..L.ascorbate.biosynthesis.V	4-vinylphenol sulfate	415	0.0414	0.1358	0.7602	0.804478588165656
FASYN.INITIAL.PWY..superpathway.of.fatty.acid.biosynthesis.initiation..E..coli.	17-methylstearate	841	-0.0618	0.2025	0.7602	0.804478588165656
PWY.922..mevalonate.pathway.I	tyrosylglutamine	579	-0.0546	0.1788	0.7602	0.804478588165656
PRPP.PWY..superpathway.of.histidine..purine..and.pyrimidine.biosynthesis	sphingomyelin (d18:1/14:0, d16:1/16:0)*	858	0.0522	0.1711	0.7602	0.804478588165656
NONMEVIPP.PWY..methylerythritol.phosphate.pathway.I	3-methylglutarylcarnitine (2)	840	-0.0375	0.1228	0.7602	0.804478588165656
METSYN.PWY..L.homoserine.and.L.methionine.biosynthesis	bilirubin (E,Z or Z,E)*	829	-0.072	0.2359	0.7602	0.804478588165656
PWY.6606..guanosine.nucleotides.degradation.II	dopamine sulfate (2)	858	-0.0353	0.1156	0.7602	0.804478588165656
RUMP.PWY..formaldehyde.oxidation.I	sphingomyelin (d18:2/24:1, d18:1/24:2)*	447	-0.1401	0.4592	0.7602	0.804478588165656
PWY.7115..C4.photosynthetic.carbon.assimilation.cycle..NAD.ME.type	caffeine	693	-0.0228	0.0746	0.7603	0.804493969371167
PWY.5723..Rubisco.shunt	palmitate (16:0)	703	0.1132	0.3711	0.7603	0.804493969371167
VALDEG.PWY..L.valine.degradation.I	myristate (14:0)	68	0.2165	0.7096	0.7603	0.804493969371167
GLUCUROCAT.PWY..superpathway.of..beta..D.glucuronide.and.D.glucuronate.degradation	N-acetylleucine	854	-0.0719	0.2355	0.7603	0.804493969371167
PWY.5004..superpathway.of.L.citrulline.metabolism	glycerol	147	0.1344	0.4407	0.7603	0.804493969371167
LIPASYN.PWY..phospholipases	suberate (octanedioate)	70	-0.2076	0.6802	0.7603	0.804493969371167
PWY.6608..guanosine.nucleotides.degradation.III	1-palmityl-GPC (O-16:0)	805	-0.0733	0.2403	0.7603	0.804493969371167
PRPP.PWY..superpathway.of.histidine..purine..and.pyrimidine.biosynthesis	myristoleate (14:1n5)	858	0.0419	0.1372	0.7603	0.804493969371167
BIOTIN.BIOSYNTHESIS.PWY..biotin.biosynthesis.I	10-undecenoate (11:1n1)	842	0.0599	0.1964	0.7603	0.804493969371167
PWY.6125..superpathway.of.guanosine.nucleotides.de.novo.biosynthesis.II	HWESASXX*	431	-0.0586	0.1922	0.7603	0.804493969371167
TRPSYN.PWY..L.tryptophan.biosynthesis	sphingosine 1-phosphate	857	0.1063	0.3482	0.7603	0.804493969371167
PWY.7211..superpathway.of.pyrimidine.deoxyribonucleotides.de.novo.biosynthesis	1-oleoyl-GPE (18:1)	858	-0.0638	0.2091	0.7603	0.804493969371167
PWY0.321..phenylacetate.degradation.I..aerobic.	tetradecanedioate	186	-0.0924	0.3030	0.7603	0.804493969371167
PWY.6731..starch.degradation.III	glycerophosphoethanolamine	470	0.0758	0.2483	0.7603	0.804493969371167
PWY.6167..flavin.biosynthesis.II..archaea.	ergothioneine	368	0.0516	0.1691	0.7603	0.804493969371167
THRESYN.PWY..superpathway.of.L.threonine.biosynthesis	4-acetylphenol sulfate	572	-0.0431	0.1411	0.7603	0.804493969371167
PWY.3001..superpathway.of.L.isoleucine.biosynthesis.I	7-hydroxycholesterol (alpha or beta)	231	-0.0525	0.1720	0.7603	0.804493969371167
PWY.3781..aerobic.respiration.I..cytochrome.c.	sphingomyelin (d18:2/24:1, d18:1/24:2)*	517	-0.1265	0.4147	0.7603	0.804493969371167
PWY.6837..fatty.acid.beta.oxidation.V..unsaturated..odd.number..di.isomerase.dependent.	1-palmitoyl-2-palmitoleoyl-GPC (16:0/16:1)*	58	0.2359	0.7733	0.7603	0.804493969371167
PWY.6317..galactose.degradation.I..Leloir.pathway.	1-margaroyl-2-oleoyl-GPC (17:0/18:1)*	859	0.0901	0.2953	0.7603	0.804493969371167
GOLPDLCAT.PWY..superpathway.of.glycerol.degradation.to.1.3.propanediol	1-palmitoyl-2-oleoyl-GPI (16:0/18:1)*	802	-0.0712	0.2335	0.7603	0.804493969371167
FUC.RHAMCAT.PWY..superpathway.of.fucose.and.rhamnose.degradation	phosphocholine (16:0/22:5n3, 18:1/20:4)*	806	-0.1102	0.3613	0.7603	0.804493969371167
PWY.5121..superpathway.of.geranylgeranyl.diphosphate.biosynthesis.II..via.MEP.	malate	814	-0.0394	0.1293	0.7604	0.804497016655013
PWY0.845..superpathway.of.pyridoxal.5p.phosphate.biosynthesis.and.salvage	N1-methyladenosine	859	0.1511	0.4955	0.7604	0.804497016655013
PWY.7371..1.4.dihydroxy.6.naphthoate.biosynthesis.II	3-methyl-2-oxovalerate	620	0.0989	0.3244	0.7604	0.804497016655013
ALL.CHORISMATE.PWY..superpathway.of.chorismate.metabolism	sphingosine	257	-0.1202	0.3942	0.7604	0.804497016655013
PWY.5860..superpathway.of.demethylmenaquinol.6.biosynthesis.I	glycocholate	564	0.0297	0.0975	0.7604	0.804497016655013
PWY.7218..photosynthetic.3.hydroxybutanoate.biosynthesis..engineered.	1-myristoyl-2-palmitoyl-GPC (14:0/16:0)	53	-0.2335	0.7657	0.7604	0.804497016655013
PWY.7220..adenosine.deoxyribonucleotides.de.novo.biosynthesis.II	4-hydroxybenzoate	843	-0.0454	0.1487	0.7604	0.804497016655013
PWY.7222..guanosine.deoxyribonucleotides.de.novo.biosynthesis.II	4-hydroxybenzoate	843	-0.0454	0.1487	0.7604	0.804497016655013
PWY.6471..peptidoglycan.biosynthesis.IV..Enterococcus.faecium.	1-oleoylglycerol (18:1)	729	-0.0539	0.1768	0.7604	0.804497016655013
PWY.5656..mannosylglycerate.biosynthesis.I	4-imidazoleacetate	394	0.0883	0.2894	0.7604	0.804497016655013
PWY.6122..5.aminoimidazole.ribonucleotide.biosynthesis.II	pregnen-diol disulfate*	855	-0.0313	0.1027	0.7604	0.804497016655013
PWY.6277..superpathway.of.5.aminoimidazole.ribonucleotide.biosynthesis	pregnen-diol disulfate*	855	-0.0313	0.1027	0.7604	0.804497016655013
METHANOGENESIS.PWY..methanogenesis.from.H2.and.CO2	N-acetylphenylalanine	394	0.1124	0.3686	0.7604	0.804497016655013
PWY.7013..L.1.2.propanediol.degradation	myristoylcarnitine	391	-0.1093	0.3583	0.7604	0.804497016655013
GOLPDLCAT.PWY..superpathway.of.glycerol.degradation.to.1.3.propanediol	1,3,7-trimethylurate	769	-0.0276	0.0906	0.7604	0.804497016655013
PWY.7237..myo...chiro..and.scillo.inositol.degradation	oleoylcarnitine	853	0.0774	0.2539	0.7604	0.804497016655013
FERMENTATION.PWY..mixed.acid.fermentation	orotidine	836	0.0537	0.1761	0.7604	0.804497016655013
PWY.6859..all.trans.farnesol.biosynthesis	2-hydroxypalmitate	776	-0.1082	0.3548	0.7604	0.804497016655013
PWY.6075..ergosterol.biosynthesis.I	cyclo(leu-pro)	72	0.0796	0.2609	0.7604	0.804497016655013
PWY.7323..superpathway.of.GDP.mannose.derived.O.antigen.building.blocks.biosynthesis	2-aminobutyrate	842	-0.0883	0.2894	0.7604	0.804497016655013
PWY.4041...gamma..glutamyl.cycle	S-allylcysteine	255	0.0398	0.1305	0.7604	0.804497016655013
PWY.6859..all.trans.farnesol.biosynthesis	methionine sulfone	775	0.0616	0.2020	0.7604	0.804497016655013
ARG.POLYAMINE.SYN..superpathway.of.arginine.and.polyamine.biosynthesis	4-hydroxychlorothalonil	856	-0.0553	0.1815	0.7604	0.804497016655013
PWY.6598..sciadonate.biosynthesis	palmitoyl dihydrosphingomyelin (d18:0/16:0)*	56	0.3676	1.2054	0.7604	0.804497016655013
PWY.5920..superpathway.of.heme.biosynthesis.from.glycine	1-stearoyl-2-docosapentaenoyl-GPC (18:0/22:5n6)*	587	-0.0711	0.2332	0.7604	0.804497016655013
PWY0.162..superpathway.of.pyrimidine.ribonucleotides.de.novo.biosynthesis	cystine	852	-0.027	0.0886	0.7606	0.804515436296467
SULFATE.CYS.PWY..superpathway.of.sulfate.assimilation.and.cysteine.biosynthesis	uracil	574	-0.0878	0.2881	0.7606	0.804515436296467
GLYCOCAT.PWY..glycogen.degradation.I..bacterial.	deoxycholate	793	0.0423	0.1389	0.7605	0.804515436296467
PWY0.1479..tRNA.processing	stearate (18:0)	490	-0.1513	0.4965	0.7606	0.804515436296467
GLUCOSE1PMETAB.PWY..glucose.and.glucose.1.phosphate.degradation	succinate	767	-0.059	0.1938	0.7606	0.804515436296467
NAD.BIOSYNTHESIS.II..NAD.salvage.pathway.II	orotate	851	-0.0732	0.2403	0.7605	0.804515436296467
PWY.6415..L.ascorbate.biosynthesis.V	methyl indole-3-acetate	353	0.0867	0.2844	0.7606	0.804515436296467
PWY.5103..L.isoleucine.biosynthesis.III	heptanoate (7:0)	819	0.0535	0.1755	0.7605	0.804515436296467
TRIGLSYN.PWY..diacylglycerol.and.triacylglycerol.biosynthesis	laurate (12:0)	50	-0.2446	0.8026	0.7606	0.804515436296467
HISDEG.PWY..L.histidine.degradation.I	carnitine	859	0.1716	0.5631	0.7606	0.804515436296467
PWY.5918..superpathay.of.heme.biosynthesis.from.glutamate	sphingosine	712	0.0759	0.2490	0.7605	0.804515436296467
PWY.5695..urate.biosynthesis.inosine.5p.phosphate.degradation	gamma-glutamylhistidine	859	-0.1206	0.3959	0.7606	0.804515436296467
RHAMCAT.PWY..L.rhamnose.degradation.I	methionine sulfoxide	857	0.054	0.1772	0.7605	0.804515436296467
PWY.5198..factor.420.biosynthesis	theobromine	401	0.0438	0.1436	0.7606	0.804515436296467
PWY.6467..Kdo.transfer.to.lipid.IVA.III..Chlamydia.	oxalate (ethanedioate)	113	-0.113	0.3707	0.7606	0.804515436296467
PWY.6122..5.aminoimidazole.ribonucleotide.biosynthesis.II	N-acetylaspartate (NAA)	850	-0.0703	0.2305	0.7605	0.804515436296467
PWY.6277..superpathway.of.5.aminoimidazole.ribonucleotide.biosynthesis	N-acetylaspartate (NAA)	850	-0.0703	0.2305	0.7605	0.804515436296467
PWY.5367..petroselinate.biosynthesis	threonate	821	-0.0397	0.1303	0.7605	0.804515436296467
PWY.6386..UDP.N.acetylmuramoyl.pentapeptide.biosynthesis.II..lysine.containing.	trans-4-hydroxyproline	858	-0.0703	0.2307	0.7605	0.804515436296467
FASYN.INITIAL.PWY..superpathway.of.fatty.acid.biosynthesis.initiation..E..coli.	pregnen-diol disulfate*	839	0.0309	0.1014	0.7605	0.804515436296467
PWY.7117..C4.photosynthetic.carbon.assimilation.cycle..PEPCK.type	gamma-glutamylthreonine*	679	-0.0825	0.2706	0.7606	0.804515436296467
LIPASYN.PWY..phospholipases	2-arachidonoyl-GPC (20:4)*	81	-0.2254	0.7398	0.7606	0.804515436296467
PWY.5840..superpathway.of.menaquinol.7.biosynthesis	gamma-glutamylphenylalanine	788	-0.0894	0.2934	0.7606	0.804515436296467
THRESYN.PWY..superpathway.of.L.threonine.biosynthesis	stachydrine	857	0.0178	0.0583	0.7605	0.804515436296467
PWY.7286..7..3.amino.3.carboxypropyl..wyosine.biosynthesis	sphingosine 1-phosphate	443	0.1478	0.4850	0.7606	0.804515436296467
CENTFERM.PWY..pyruvate.fermentation.to.butanoate	isovalerylglycine	789	-0.0534	0.1752	0.7606	0.804515436296467
P461.PWY..hexitol.fermentation.to.lactate..formate..ethanol.and.acetate	N2,N2-dimethylguanosine	857	0.1021	0.3350	0.7606	0.804515436296467
P163.PWY..L.lysine.fermentation.to.acetate.and.butanoate	2-linoleoyl-GPC (18:2)*	93	0.1735	0.5691	0.7605	0.804515436296467
PWY.5004..superpathway.of.L.citrulline.metabolism	N-acetylserine	147	-0.3332	1.0929	0.7605	0.804515436296467
PWY.6385..peptidoglycan.biosynthesis.III..mycobacteria.	13-HODE + 9-HODE	844	0.0305	0.1002	0.7605	0.804515436296467
CALVIN.PWY..Calvin.Benson.Bassham.cycle	dihydroferulic acid	532	0.0336	0.1103	0.7605	0.804515436296467
GLYOXYLATE.BYPASS..glyoxylate.cycle	1-palmitoyl-2-linoleoyl-GPE (16:0/18:2)	774	-0.0535	0.1758	0.7606	0.804515436296467
PWY.5304..superpathway.of.sulfur.oxidation..Acidianus.ambivalens.	2-oleoyl-GPE (18:1)*	100	-0.1151	0.3777	0.7606	0.804515436296467
PWY.5100..pyruvate.fermentation.to.acetate.and.lactate.II	myristoleoylcarnitine*	855	0.0474	0.1556	0.7606	0.804515436296467
PWY66.409..superpathway.of.purine.nucleotide.salvage	methyl-4-hydroxybenzoate sulfate	855	0.0165	0.0541	0.7605	0.804515436296467
PWY.561..superpathway.of.glyoxylate.cycle.and.fatty.acid.degradation	3-hydroxypyridine sulfate	686	0.0207	0.0679	0.7605	0.804515436296467
HOMOSER.METSYN.PWY..L.methionine.biosynthesis.I	behenoyl sphingomyelin (d18:1/22:0)*	838	-0.1051	0.3449	0.7606	0.804515436296467
PWY.7210..pyrimidine.deoxyribonucleotides.biosynthesis.from.CTP	2-acetamidophenol sulfate	576	0.0286	0.0938	0.7605	0.804515436296467
POLYAMSYN.PWY..superpathway.of.polyamine.biosynthesis.I	eugenol sulfate	606	-0.026	0.0855	0.7606	0.804515436296467
PWY.5863..superpathway.of.phylloquinol.biosynthesis	C-glycosyltryptophan	776	-0.0889	0.2916	0.7606	0.804515436296467
ARO.PWY..chorismate.biosynthesis.I	arabitol/xylitol	858	0.0869	0.2851	0.7606	0.804515436296467
PWY.5173..superpathway.of.acetyl.CoA.biosynthesis	2-hydroxybutyrate/2-hydroxyisobutyrate	746	0.0647	0.2124	0.7606	0.804515436296467
PWY.6174..mevalonate.pathway.II..archaea.	tricosanoyl sphingomyelin (d18:1/23:0)*	237	-0.1313	0.4308	0.7605	0.804515436296467
PWY.7199..pyrimidine.deoxyribonucleosides.salvage	1-(1-enyl-stearoyl)-2-arachidonoyl-GPE (P-18:0/20:4)*	858	0.0667	0.2187	0.7605	0.804515436296467
PWY.5103..L.isoleucine.biosynthesis.III	1-pentadecanoyl-2-oleoyl-GPC (15:0/18:1)*	857	0.0722	0.2369	0.7606	0.804515436296467
PWY0.845..superpathway.of.pyridoxal.5p.phosphate.biosynthesis.and.salvage	1-palmitoyl-2-docosahexaenoyl-GPC (16:0/22:6)	859	0.0727	0.2386	0.7606	0.804515436296467
UDPNACETYLGALSYN.PWY..UDP.N.acetyl.D.glucosamine.biosynthesis.II	1-stearoyl-2-docosapentaenoyl-GPC (18:0/22:5n6)*	109	0.148	0.4857	0.7606	0.804515436296467
PWY.6901..superpathway.of.glucose.and.xylose.degradation	glycine	859	-0.099	0.3250	0.7607	0.804547241577205
PWY0.1479..tRNA.processing	azelate (nonanedioate)	458	0.0627	0.2058	0.7607	0.804547241577205
PWY.5304..superpathway.of.sulfur.oxidation..Acidianus.ambivalens.	eicosapentaenoate (EPA; 20:5n3)	104	0.1146	0.3762	0.7607	0.804547241577205
PWY.6612..superpathway.of.tetrahydrofolate.biosynthesis	glycocholate	840	-0.024	0.0789	0.7607	0.804547241577205
PWY.5747..2.methylcitrate.cycle.II	pyroglutamylglutamine	216	0.1039	0.3410	0.7607	0.804547241577205
PWY.5686..UMP.biosynthesis	butyrylcarnitine	837	0.0502	0.1649	0.7607	0.804547241577205
PWY.5514..UDP.N.acetyl.D.galactosamine.biosynthesis.II	gamma-glutamylthreonine*	60	0.2739	0.8992	0.7607	0.804547241577205
PWY.5918..superpathay.of.heme.biosynthesis.from.glutamate	tetradecanedioate	809	0.046	0.1511	0.7607	0.804547241577205
NADSYN.PWY..NAD.biosynthesis.II..from.tryptophan.	p-cresol sulfate	51	0.1258	0.4131	0.7607	0.804547241577205
PWY.5097..L.lysine.biosynthesis.VI	1-docosapentaenoyl-GPC (22:5n3)*	854	0.0618	0.2029	0.7607	0.804547241577205
UDPNAGSYN.PWY..UDP.N.acetyl.D.glucosamine.biosynthesis.I	3-hydroxyhippurate	856	0.0226	0.0743	0.7607	0.804547241577205
PWY.7539..6.hydroxymethyl.dihydropterin.diphosphate.biosynthesis.III..Chlamydia.	phenylalanylleucine	838	0.0269	0.0885	0.7607	0.804547241577205
PWY0.1586..peptidoglycan.maturation..meso.diaminopimelate.containing.	tyrosylglutamine	740	0.0489	0.1606	0.7607	0.804547241577205
PWY.5189..tetrapyrrole.biosynthesis.II..from.glycine.	1-margaroyl-GPC (17:0)	856	-0.0847	0.2781	0.7607	0.804547241577205
COBALSYN.PWY..adenosylcobalamin.salvage.from.cobinamide.I	3-methoxycatechol sulfate (1)	794	0.0206	0.0676	0.7607	0.804547241577205
HOMOSER.METSYN.PWY..L.methionine.biosynthesis.I	oleate/vaccenate (18:1)	858	0.0783	0.2572	0.7607	0.804547241577205
PWY.5083..NAD.NADH.phosphorylation.and.dephosphorylation	1-palmitoyl-2-arachidonoyl-GPC (16:0/20:4)	784	0.0958	0.3145	0.7607	0.804547241577205
FAO.PWY..fatty.acid..beta..oxidation.I	1-pentadecanoyl-2-oleoyl-GPC (15:0/18:1)*	842	0.0726	0.2383	0.7607	0.804547241577205
PWY.7242..D.fructuronate.degradation	adenine	858	-0.1054	0.3462	0.7608	0.804574932263304
DENOVOPURINE2.PWY..superpathway.of.purine.nucleotides.de.novo.biosynthesis.II	myo-inositol	854	0.0925	0.3039	0.7608	0.804574932263304
PWY.6731..starch.degradation.III	threonine	471	-0.1548	0.5086	0.7608	0.804574932263304
PWY.6126..superpathway.of.adenosine.nucleotides.de.novo.biosynthesis.II	malate	815	-0.0399	0.1310	0.7608	0.804574932263304
PWY.7218..photosynthetic.3.hydroxybutanoate.biosynthesis..engineered.	nonadecanoate (19:0)	53	-0.3426	1.1250	0.7608	0.804574932263304
PWY.7187..pyrimidine.deoxyribonucleotides.de.novo.biosynthesis.II	N-(2-furoyl)glycine	687	0.0253	0.0831	0.7608	0.804574932263304
PROTOCATECHUATE.ORTHO.CLEAVAGE.PWY..protocatechuate.degradation.II..ortho.cleavage.pathway.	10-nonadecenoate (19:1n9)	77	0.1552	0.5099	0.7608	0.804574932263304
PWY.6612..superpathway.of.tetrahydrofolate.biosynthesis	2-linoleoyl-GPE (18:2)*	757	-0.0487	0.1600	0.7608	0.804574932263304
SALVADEHYPOX.PWY..adenosine.nucleotides.degradation.II	4-androsten-3alpha,17alpha-diol monosulfate (2)	418	0.0559	0.1836	0.7608	0.804574932263304
PWY.6122..5.aminoimidazole.ribonucleotide.biosynthesis.II	5-HETE	201	-0.0399	0.1311	0.7608	0.804574932263304
PWY.6277..superpathway.of.5.aminoimidazole.ribonucleotide.biosynthesis	5-HETE	201	-0.0399	0.1311	0.7608	0.804574932263304
PWY.7286..7..3.amino.3.carboxypropyl..wyosine.biosynthesis	3-methylglutaconate	430	0.0601	0.1973	0.7608	0.804574932263304
PWY.7198..pyrimidine.deoxyribonucleotides.de.novo.biosynthesis.IV	lanthionine	613	-0.0454	0.1490	0.7608	0.804574932263304
PWY.622..starch.biosynthesis	1-palmitoyl-2-linoleoyl-GPC (16:0/18:2)	84	0.3883	1.2757	0.7608	0.804574932263304
PWY.6590..superpathway.of.Clostridium.acetobutylicum.acidogenic.fermentation	1-palmitoyl-2-linoleoyl-GPE (16:0/18:2)	818	-0.0522	0.1713	0.7608	0.804574932263304
CRNFORCAT.PWY..creatinine.degradation.I	3-(3-hydroxyphenyl)propionate sulfate	440	-0.0369	0.1212	0.7608	0.804574932263304
PWY.5198..factor.420.biosynthesis	1-stearoyl-2-arachidonoyl-GPI (18:0/20:4)	399	-0.1309	0.4301	0.7608	0.804574932263304
PWY.6596..adenosine.nucleotides.degradation.I	1-palmitoyl-2-arachidonoyl-GPC (16:0/20:4)	111	-0.2607	0.8563	0.7608	0.804574932263304
FASYN.ELONG.PWY..fatty.acid.elongation....saturated	1-(1-enyl-palmitoyl)-2-linoleoyl-GPE (P-16:0/18:2)*	842	-0.064	0.2104	0.7608	0.804574932263304
PWY.5505..L.glutamate.and.L.glutamine.biosynthesis	urate	775	-0.1078	0.3543	0.7609	0.804614943172971
PWY.1861..formaldehyde.assimilation.II..RuMP.Cycle.	ethylmalonate	631	-0.0595	0.1955	0.7609	0.804614943172971
FUCCAT.PWY..fucose.degradation	malonate	829	0.0517	0.1700	0.7609	0.804614943172971
PRPP.PWY..superpathway.of.histidine..purine..and.pyrimidine.biosynthesis	eicosapentaenoate (EPA; 20:5n3)	858	0.0473	0.1554	0.7609	0.804614943172971
PWY.6901..superpathway.of.glucose.and.xylose.degradation	homoarginine	859	-0.0736	0.2420	0.7609	0.804614943172971
GLYCOLYSIS.TCA.GLYOX.BYPASS..superpathway.of.glycolysis..pyruvate.dehydrogenase..TCA..and.glyoxylate.bypass	alpha-glutamylglutamate	67	0.1492	0.4904	0.7609	0.804614943172971
PWY.7199..pyrimidine.deoxyribonucleosides.salvage	2-arachidonoyl-GPE (20:4)*	764	-0.0562	0.1848	0.7609	0.804614943172971
COMPLETE.ARO.PWY..superpathway.of.aromatic.amino.acid.biosynthesis	gamma-glutamylthreonine*	851	-0.074	0.2434	0.7609	0.804614943172971
PWY.7400..L.arginine.biosynthesis.IV..archaebacteria.	4-hydroxyhippurate	859	0.0373	0.1225	0.7609	0.804614943172971
PWY.6123..inosine.5p.phosphate.biosynthesis.I	o-cresol sulfate	547	-0.0287	0.0945	0.7609	0.804614943172971
NADSYN.PWY..NAD.biosynthesis.II..from.tryptophan.	1-docosapentaenoyl-GPC (22:5n3)*	51	0.2467	0.8109	0.7609	0.804614943172971
PWY.6629..superpathway.of.L.tryptophan.biosynthesis	sphingomyelin (d18:1/18:1, d18:2/18:0)	579	-0.1334	0.4384	0.7609	0.804614943172971
PWY4FS.8..phosphatidylglycerol.biosynthesis.II..non.plastidic.	glycerol 3-phosphate	853	-0.0771	0.2535	0.7609	0.804614943172971
PWY.841..superpathway.of.purine.nucleotides.de.novo.biosynthesis.I	O-sulfo-L-tyrosine	858	-0.0898	0.2949	0.7609	0.804614943172971
GLUCOSE1PMETAB.PWY..glucose.and.glucose.1.phosphate.degradation	1-stearoyl-2-docosahexaenoyl-GPE (18:0/22:6)*	767	-0.0506	0.1663	0.7609	0.804614943172971
PWY.7184..pyrimidine.deoxyribonucleotides.de.novo.biosynthesis.I	1-palmitoyl-2-linolenoyl-GPC (16:0/18:3)*	856	-0.0498	0.1637	0.7609	0.804614943172971
METHGLYUT.PWY..superpathway.of.methylglyoxal.degradation	thyroxine	667	0.1001	0.3291	0.761	0.804646730701782
PWY.6895..superpathway.of.thiamin.diphosphate.biosynthesis.II	N-formylmethionine	636	-0.1402	0.4609	0.761	0.804646730701782
PWY66.399..gluconeogenesis.III	ethylmalonate	858	-0.0526	0.1730	0.761	0.804646730701782
PWY66.399..gluconeogenesis.III	3-carboxy-4-methyl-5-propyl-2-furanpropanoate (CMPF)	859	-0.0231	0.0759	0.761	0.804646730701782
PWY0.162..superpathway.of.pyrimidine.ribonucleotides.de.novo.biosynthesis	glycolithocholate	570	0.0325	0.1068	0.761	0.804646730701782
ARGDEG.PWY..superpathway.of.L.arginine..putrescine..and.4.aminobutanoate.degradation	3-hydroxysebacate	319	0.0575	0.1889	0.761	0.804646730701782
ORNARGDEG.PWY..superpathway.of.L.arginine.and.L.ornithine.degradation	3-hydroxysebacate	319	0.0575	0.1889	0.761	0.804646730701782
PWY.5705..allantoin.degradation.to.glyoxylate.III	N-acetylneuraminate	611	0.0966	0.3176	0.761	0.804646730701782
SO4ASSIM.PWY..sulfate.reduction.I..assimilatory.	isobutyrylglycine	838	-0.0498	0.1637	0.761	0.804646730701782
PWY.6471..peptidoglycan.biosynthesis.IV..Enterococcus.faecium.	hexadecanedioate	729	0.0522	0.1716	0.761	0.804646730701782
GOLPDLCAT.PWY..superpathway.of.glycerol.degradation.to.1.3.propanediol	2-linoleoyl-GPE (18:2)*	756	0.0498	0.1637	0.761	0.804646730701782
PWY.3001..superpathway.of.L.isoleucine.biosynthesis.I	5alpha-androstan-3beta,17beta-diol disulfate	815	0.0248	0.0814	0.761	0.804646730701782
PWY.6876..isopropanol.biosynthesis	1-margaroyl-GPE (17:0)*	55	-0.1773	0.5829	0.761	0.804646730701782
PWY4FS.7..phosphatidylglycerol.biosynthesis.I..plastidic.	glycerol 3-phosphate	853	-0.0771	0.2535	0.761	0.804646730701782
PWY.7242..D.fructuronate.degradation	O-sulfo-L-tyrosine	858	0.0883	0.2903	0.761	0.804646730701782
PWY.6731..starch.degradation.III	1-oleoyl-3-linoleoyl-glycerol (18:1/18:2)	469	0.0698	0.2295	0.761	0.804646730701782
PWY0.1586..peptidoglycan.maturation..meso.diaminopimelate.containing.	fructose	857	-0.0828	0.2722	0.761	0.804646730701782
PHOSLIPSYN.PWY..superpathway.of.phospholipid.biosynthesis.I..bacteria.	1-palmitoleoyl-3-oleoyl-glycerol (16:1/18:1)*	673	0.0396	0.1302	0.761	0.804646730701782
PWY.5347..superpathway.of.L.methionine.biosynthesis..transsulfuration.	leucine	859	-0.159	0.5230	0.7611	0.804677425982076
SO4ASSIM.PWY..sulfate.reduction.I..assimilatory.	creatinine	855	0.1648	0.5423	0.7612	0.804677425982076
PWY66.388..fatty.acid..alpha..oxidation.III	linoleate (18:2n6)	95	-0.2409	0.7928	0.7612	0.804677425982076
PYRIDOXSYN.PWY..pyridoxal.5p.phosphate.biosynthesis.I	isoleucine	859	-0.1366	0.4497	0.7612	0.804677425982076
ECASYN.PWY..enterobacterial.common.antigen.biosynthesis	alanine	540	0.1665	0.5479	0.7612	0.804677425982076
PWY.6936..seleno.amino.acid.biosynthesis	alpha-tocopherol	858	-0.0905	0.2978	0.7612	0.804677425982076
ECASYN.PWY..enterobacterial.common.antigen.biosynthesis	guanosine	528	-0.0286	0.0940	0.7611	0.804677425982076
PWY.7229..superpathway.of.adenosine.nucleotides.de.novo.biosynthesis.I	caprate (10:0)	857	-0.0566	0.1861	0.7611	0.804677425982076
RUMP.PWY..formaldehyde.oxidation.I	hypoxanthine	441	0.0994	0.3272	0.7612	0.804677425982076
PYRIDNUCSAL.PWY..NAD.salvage.pathway.I	4-acetamidophenol	281	0.0157	0.0516	0.7611	0.804677425982076
BRANCHED.CHAIN.AA.SYN.PWY..superpathway.of.branched.amino.acid.biosynthesis	tartarate	846	0.0288	0.0946	0.7611	0.804677425982076
PWY490.3..nitrate.reduction.VI..assimilatory.	glucuronate	647	0.0615	0.2023	0.7612	0.804677425982076
GLUCOSE1PMETAB.PWY..glucose.and.glucose.1.phosphate.degradation	xanthurenate	574	-0.0487	0.1602	0.7612	0.804677425982076
PWY.6270..isoprene.biosynthesis.I	methylsuccinate	856	0.0588	0.1935	0.7612	0.804677425982076
PYRIDNUCSYN.PWY..NAD.biosynthesis.I..from.aspartate.	pyroglutamylglutamine	813	0.0517	0.1699	0.7612	0.804677425982076
PWY.7328..superpathway.of.UDP.glucose.derived.O.antigen.building.blocks.biosynthesis	cholate	704	0.0196	0.0646	0.7612	0.804677425982076
PWY.5838..superpathway.of.menaquinol.8.biosynthesis.I	1-methylhistidine	648	-0.0817	0.2686	0.7611	0.804677425982076
PWY.6859..all.trans.farnesol.biosynthesis	3-(4-hydroxyphenyl)lactate	776	-0.0866	0.2851	0.7612	0.804677425982076
PWY.6075..ergosterol.biosynthesis.I	3-methylxanthine	74	0.1367	0.4499	0.7612	0.804677425982076
PWY.5747..2.methylcitrate.cycle.II	glycocholenate sulfate*	223	0.0826	0.2718	0.7612	0.804677425982076
PWY.622..starch.biosynthesis	1-dihomo-linoleoyl-GPC (20:2)*	84	-0.2631	0.8654	0.7611	0.804677425982076
PWY.5686..UMP.biosynthesis	tetradecanedioate	853	0.0452	0.1488	0.7611	0.804677425982076
PWY.7228..superpathway.of.guanosine.nucleotides.de.novo.biosynthesis.I	7-alpha-hydroxy-3-oxo-4-cholestenoate (7-Hoca)	857	-0.0839	0.2762	0.7612	0.804677425982076
PWY.6385..peptidoglycan.biosynthesis.III..mycobacteria.	tryptophan betaine	845	0.0177	0.0583	0.7612	0.804677425982076
PWY.5863..superpathway.of.phylloquinol.biosynthesis	cyclo(leu-pro)	775	-0.0282	0.0930	0.7612	0.804677425982076
PWY.5862..superpathway.of.demethylmenaquinol.9.biosynthesis	5alpha-pregnan-3beta,20alpha-diol disulfate	453	0.0369	0.1213	0.7611	0.804677425982076
PWY.6125..superpathway.of.guanosine.nucleotides.de.novo.biosynthesis.II	1-pentadecanoyl-GPC (15:0)*	858	0.0808	0.2658	0.7611	0.804677425982076
PROTOCATECHUATE.ORTHO.CLEAVAGE.PWY..protocatechuate.degradation.II..ortho.cleavage.pathway.	15-methylpalmitate	77	0.1597	0.5253	0.7611	0.804677425982076
GALACTUROCAT.PWY..D.galacturonate.degradation.I	1-(1-enyl-palmitoyl)-GPE (P-16:0)*	837	0.0717	0.2359	0.7611	0.804677425982076
PWY.5088..L.glutamate.degradation.VIII..to.propanoate.	trimethylamine N-oxide	502	0.0496	0.1631	0.7611	0.804677425982076
PWY66.398..TCA.cycle.III..animals.	valylarginine	709	-0.0471	0.1550	0.7612	0.804677425982076
SALVADEHYPOX.PWY..adenosine.nucleotides.degradation.II	hydroxybutyrylcarnitine*	793	-0.0405	0.1333	0.7612	0.804677425982076
TEICHOICACID.PWY..teichoic.acid..poly.glycerol..biosynthesis	1-dihomo-linolenoyl-GPE (20:3n3 or 6)*	251	0.0987	0.3246	0.7611	0.804677425982076
CENTFERM.PWY..pyruvate.fermentation.to.butanoate	palmitoylcarnitine	818	-0.0923	0.3036	0.7611	0.804677425982076
PWY.5692..allantoin.degradation.to.glyoxylate.II	2-oleoyl-GPE (18:1)*	533	-0.0624	0.2052	0.7612	0.804677425982076
PWY.2942..L.lysine.biosynthesis.III	1-dihomo-linolenylglycerol (20:3)	854	0.0438	0.1440	0.7611	0.804677425982076
PWY0.1586..peptidoglycan.maturation..meso.diaminopimelate.containing.	1-palmitoyl-2-dihomo-linolenoyl-GPC (16:0/20:3n3 or 6)*	858	-0.08	0.2631	0.7612	0.804677425982076
P161.PWY..acetylene.degradation	1-palmitoyl-2-arachidonoyl-GPE (16:0/20:4)*	855	-0.0563	0.1851	0.7611	0.804677425982076
CITRULBIO.PWY..L.citrulline.biosynthesis	1-(1-enyl-palmitoyl)-2-oleoyl-GPE (P-16:0/18:1)*	853	0.0697	0.2293	0.7612	0.804677425982076
PWY.5005..biotin.biosynthesis.II	1-margaroyl-2-oleoyl-GPC (17:0/18:1)*	747	0.0924	0.3039	0.7612	0.804677425982076
PWY.7118..chitin.degradation.to.ethanol	1,2-dilinoleoyl-GPC (18:2/18:2)	132	0.1714	0.5639	0.7611	0.804677425982076
PWY.6467..Kdo.transfer.to.lipid.IVA.III..Chlamydia.	1-palmitoyl-2-docosahexaenoyl-GPC (16:0/22:6)	113	-0.2026	0.6665	0.7612	0.804677425982076
PWY66.389..phytol.degradation	1-(1-enyl-stearoyl)-2-oleoyl-GPC (P-18:0/18:1)	220	-0.0912	0.3001	0.7612	0.804677425982076
PWY.6123..inosine.5p.phosphate.biosynthesis.I	1-(1-enyl-palmitoyl)-2-arachidonoyl-GPC (P-16:0/20:4)*	841	0.086	0.2830	0.7612	0.804677425982076
PWY.5004..superpathway.of.L.citrulline.metabolism	cytidine	133	-0.1251	0.4119	0.7614	0.804720428209287
PWY.6174..mevalonate.pathway.II..archaea.	thymine	297	0.092	0.3030	0.7613	0.804720428209287
ARGININE.SYN4.PWY..L.ornithine.de.novo..biosynthesis	N6,N6,N6-trimethyllysine	859	0.0652	0.2147	0.7614	0.804720428209287
PWY.6901..superpathway.of.glucose.and.xylose.degradation	3-hydroxyisobutyrate	839	-0.0485	0.1598	0.7614	0.804720428209287
SER.GLYSYN.PWY..superpathway.of.L.serine.and.glycine.biosynthesis.I	imidazole lactate	859	-0.0751	0.2473	0.7614	0.804720428209287
PWY1F.823..leucopelargonidin.and.leucocyanidin.biosynthesis	ethylmalonate	117	-0.1432	0.4717	0.7614	0.804720428209287
PWY.6608..guanosine.nucleotides.degradation.III	paraxanthine	814	0.0313	0.1029	0.7613	0.804720428209287
PWY.6519..8.amino.7.oxononanoate.biosynthesis.I	glycocholate	835	-0.0239	0.0789	0.7614	0.804720428209287
PWY.6123..inosine.5p.phosphate.biosynthesis.I	homoarginine	858	0.074	0.2436	0.7613	0.804720428209287
PWY.5747..2.methylcitrate.cycle.II	acetylcarnitine	219	0.1145	0.3768	0.7613	0.804720428209287
LACTOSECAT.PWY..lactose.and.galactose.degradation.I	4-imidazoleacetate	821	-0.0682	0.2248	0.7614	0.804720428209287
CRNFORCAT.PWY..creatinine.degradation.I	1,3-dimethylurate	587	0.0383	0.1261	0.7614	0.804720428209287
GLYCOLYSIS.TCA.GLYOX.BYPASS..superpathway.of.glycolysis..pyruvate.dehydrogenase..TCA..and.glyoxylate.bypass	phenol sulfate	738	0.0377	0.1241	0.7613	0.804720428209287
PWY.7328..superpathway.of.UDP.glucose.derived.O.antigen.building.blocks.biosynthesis	1,3,7-trimethylurate	698	-0.0282	0.0930	0.7613	0.804720428209287
PWY0.321..phenylacetate.degradation.I..aerobic.	4-hydroxyhippurate	186	0.0796	0.2621	0.7614	0.804720428209287
PWY.5692..allantoin.degradation.to.glyoxylate.II	1-oleoyl-GPE (18:1)	558	-0.0782	0.2577	0.7614	0.804720428209287
ILEUSYN.PWY..L.isoleucine.biosynthesis.I..from.threonine.	1-palmitoyl-GPE (16:0)	857	0.0817	0.2691	0.7614	0.804720428209287
VALSYN.PWY..L.valine.biosynthesis	1-palmitoyl-GPE (16:0)	857	0.0817	0.2691	0.7614	0.804720428209287
PWY.5651..L.tryptophan.degradation.to.2.amino.3.carboxymuconate.semialdehyde	1-linoleoyl-GPE (18:2)*	51	0.2566	0.8450	0.7614	0.804720428209287
PWY.7118..chitin.degradation.to.ethanol	N6-acetyllysine	131	0.2113	0.6953	0.7613	0.804720428209287
PWY.7210..pyrimidine.deoxyribonucleotides.biosynthesis.from.CTP	4-androsten-3beta,17beta-diol monosulfate (2)	676	0.037	0.1219	0.7613	0.804720428209287
PWY.6519..8.amino.7.oxononanoate.biosynthesis.I	oleoyl ethanolamide	841	-0.063	0.2074	0.7614	0.804720428209287
PWY.7115..C4.photosynthetic.carbon.assimilation.cycle..NAD.ME.type	cis-4-decenoyl carnitine	707	-0.0647	0.2130	0.7614	0.804720428209287
PWY.6282..palmitoleate.biosynthesis.I..from..5Z..dodec.5.enoate.	17-methylstearate	841	-0.061	0.2007	0.7613	0.804720428209287
ARGORNPROST.PWY..arginine..ornithine.and.proline.interconversion	alliin	216	0.0451	0.1486	0.7614	0.804720428209287
PWY.7220..adenosine.deoxyribonucleotides.de.novo.biosynthesis.II	succinimide	857	-0.096	0.3160	0.7613	0.804720428209287
PWY.7222..guanosine.deoxyribonucleotides.de.novo.biosynthesis.II	succinimide	857	-0.096	0.3160	0.7613	0.804720428209287
PWY0.781..aspartate.superpathway	1-palmitoyl-2-linoleoyl-GPE (16:0/18:2)	859	0.0515	0.1695	0.7613	0.804720428209287
GLYCOLYSIS.TCA.GLYOX.BYPASS..superpathway.of.glycolysis..pyruvate.dehydrogenase..TCA..and.glyoxylate.bypass	1-stearoyl-2-arachidonoyl-GPC (18:0/20:4)	738	-0.088	0.2898	0.7614	0.804720428209287
PWY.4702..phytate.degradation.I	sphingomyelin (d18:1/14:0, d16:1/16:0)*	824	-0.0579	0.1905	0.7614	0.804720428209287
PWY.6590..superpathway.of.Clostridium.acetobutylicum.acidogenic.fermentation	S-allylcysteine	300	-0.0355	0.1168	0.7613	0.804720428209287
PWY.6435..4.hydroxybenzoate.biosynthesis.V	glycerol 3-phosphate	88	0.2226	0.7333	0.7614	0.804720428209287
PWY66.409..superpathway.of.purine.nucleotide.salvage	gamma-glutamylmethionine	858	0.0879	0.2897	0.7614	0.804720428209287
PWY.4041...gamma..glutamyl.cycle	methionine sulfone	704	0.0644	0.2119	0.7614	0.804720428209287
PWY.7209..superpathway.of.pyrimidine.ribonucleosides.degradation	4-methylcatechol sulfate	659	0.0341	0.1124	0.7614	0.804720428209287
X7ALPHADEHYDROX.PWY..cholate.degradation..bacteria..anaerobic.	sphingomyelin (d18:1/20:0, d16:1/22:0)*	63	0.3779	1.2443	0.7613	0.804720428209287
ECASYN.PWY..enterobacterial.common.antigen.biosynthesis	2-methylcitrate/homocitrate	469	0.068	0.2241	0.7614	0.804720428209287
LPSSYN.PWY..superpathway.of.lipopolysaccharide.biosynthesis	1-stearoyl-2-linoleoyl-GPE (18:0/18:2)*	301	-0.0892	0.2939	0.7614	0.804720428209287
PWY.7211..superpathway.of.pyrimidine.deoxyribonucleotides.de.novo.biosynthesis	1-palmitoyl-2-arachidonoyl-GPC (16:0/20:4)	858	-0.0926	0.3049	0.7614	0.804720428209287
POLYAMSYN.PWY..superpathway.of.polyamine.biosynthesis.I	sphingomyelin (d18:1/17:0, d17:1/18:0, d19:1/16:0)	856	0.0919	0.3024	0.7613	0.804720428209287
PWY.5030..L.histidine.degradation.III	1-palmitoleoyl-2-linoleoyl-GPC (16:1/18:2)*	852	-0.0731	0.2406	0.7614	0.804720428209287
PWY0.1277..3.phenylpropanoate.and.3..3.hydroxyphenyl.propanoate.degradation	glutamate	389	0.0895	0.2949	0.7615	0.804723443057486
PWY.4981..L.proline.biosynthesis.II..from.arginine.	5-hydroxyindoleacetate	773	0.0673	0.2218	0.7615	0.804723443057486
PWY.5692..allantoin.degradation.to.glyoxylate.II	3-hydroxybutyrate (BHBA)	557	0.0318	0.1047	0.7615	0.804723443057486
P164.PWY..purine.nucleobases.degradation.I..anaerobic.	adenine	838	-0.1104	0.3638	0.7615	0.804723443057486
PWY.5840..superpathway.of.menaquinol.7.biosynthesis	gluconate	787	0.0715	0.2354	0.7615	0.804723443057486
PWY.5862..superpathway.of.demethylmenaquinol.9.biosynthesis	margarate (17:0)	539	-0.0846	0.2789	0.7615	0.804723443057486
PWY.5088..L.glutamate.degradation.VIII..to.propanoate.	chenodeoxycholate	500	0.0486	0.1601	0.7615	0.804723443057486
PWY66.398..TCA.cycle.III..animals.	N-acetylglutamate	672	0.073	0.2407	0.7615	0.804723443057486
PWY.5913..TCA.cycle.VI..obligate.autotrophs.	N-acetyltyrosine	808	0.0679	0.2237	0.7615	0.804723443057486
KDO.NAGLIPASYN.PWY..superpathway.of..Kdo.2.lipid.A.biosynthesis	3-(cystein-S-yl)acetaminophen*	145	-0.0316	0.1041	0.7615	0.804723443057486
RUMP.PWY..formaldehyde.oxidation.I	isovalerylglycine	427	0.0729	0.2403	0.7615	0.804723443057486
PWY.5345..superpathway.of.L.methionine.biosynthesis..by.sulfhydrylation.	N2,N2-dimethylguanosine	856	0.1026	0.3382	0.7615	0.804723443057486
GLYCOGENSYNTH.PWY..glycogen.biosynthesis.I..from.ADP.D.Glucose.	orotidine	850	-0.0535	0.1762	0.7615	0.804723443057486
THRESYN.PWY..superpathway.of.L.threonine.biosynthesis	orotidine	851	0.0528	0.1739	0.7615	0.804723443057486
PWY.5022..4.aminobutanoate.degradation.V	cysteinylglycine	818	-0.0397	0.1309	0.7615	0.804723443057486
PWY0.1298..superpathway.of.pyrimidine.deoxyribonucleosides.degradation	4-androsten-3alpha,17alpha-diol monosulfate (2)	421	0.0566	0.1865	0.7615	0.804723443057486
CITRULBIO.PWY..L.citrulline.biosynthesis	12-HETE	840	-0.0232	0.0764	0.7615	0.804723443057486
PWY.5097..L.lysine.biosynthesis.VI	6-oxopiperidine-2-carboxylic acid	847	-0.065	0.2143	0.7615	0.804723443057486
PWY.6282..palmitoleate.biosynthesis.I..from..5Z..dodec.5.enoate.	N-acetyl-1-methylhistidine*	581	-0.0447	0.1474	0.7615	0.804723443057486
PWY.7664..oleate.biosynthesis.IV..anaerobic.	1-(1-enyl-oleoyl)-GPE (P-18:1)*	797	-0.0599	0.1973	0.7615	0.804723443057486
PWY.7456..mannan.degradation	1-oleoyl-2-linoleoyl-glycerol (18:1/18:2)	828	-0.0515	0.1698	0.7615	0.804723443057486
PWY0.1479..tRNA.processing	1-oleoyl-3-linoleoyl-glycerol (18:1/18:2)	488	0.0633	0.2087	0.7615	0.804723443057486
PWY.6284..superpathway.of.unsaturated.fatty.acids.biosynthesis..E..coli.	1-palmitoyl-2-eicosapentaenoyl-GPC (16:0/20:5)*	812	0.0499	0.1645	0.7615	0.804723443057486
PWY0.845..superpathway.of.pyridoxal.5p.phosphate.biosynthesis.and.salvage	1-stearoyl-2-docosahexaenoyl-GPE (18:0/22:6)*	859	-0.0493	0.1625	0.7615	0.804723443057486
PWY.5138..unsaturated..even.numbered.fatty.acid..beta..oxidation	1-palmitoyl-2-linoleoyl-glycerol (16:0/18:2)*	420	0.057	0.1877	0.7615	0.804723443057486
PWY.6527..stachyose.degradation	4-acetamidobutanoate	859	0.0796	0.2622	0.7616	0.804742881298627
PWY.5345..superpathway.of.L.methionine.biosynthesis..by.sulfhydrylation.	ursodeoxycholate	660	0.0255	0.0841	0.7616	0.804742881298627
HEME.BIOSYNTHESIS.II..heme.biosynthesis.I..aerobic.	cortisone	799	0.0621	0.2048	0.7616	0.804742881298627
PWY.241..C4.photosynthetic.carbon.assimilation.cycle..NADP.ME.type	glycerophosphorylcholine (GPC)	685	0.0808	0.2663	0.7616	0.804742881298627
PYRIDNUCSAL.PWY..NAD.salvage.pathway.I	cys-gly, oxidized	824	0.0311	0.1027	0.7616	0.804742881298627
PWY.7385..1.3.propanediol.biosynthesis..engineered.	stearoyl sphingomyelin (d18:1/18:0)	122	-0.3096	1.0204	0.7616	0.804742881298627
VALDEG.PWY..L.valine.degradation.I	docosapentaenoate (n3 DPA; 22:5n3)	68	0.2171	0.7156	0.7616	0.804742881298627
PWY.6075..ergosterol.biosynthesis.I	gamma-glutamyl-epsilon-lysine	74	0.4394	1.4484	0.7616	0.804742881298627
PWY.5004..superpathway.of.L.citrulline.metabolism	piperine	131	0.0457	0.1506	0.7616	0.804742881298627
UDPNAGSYN.PWY..UDP.N.acetyl.D.glucosamine.biosynthesis.I	1-methylxanthine	827	0.0311	0.1025	0.7616	0.804742881298627
PWY.5080..very.long.chain.fatty.acid.biosynthesis.I	isovalerylglycine	54	-0.1834	0.6045	0.7616	0.804742881298627
PWY.724..superpathway.of.L.lysine..L.threonine.and.L.methionine.biosynthesis.II	2-linoleoyl-GPC (18:2)*	858	-0.0703	0.2318	0.7616	0.804742881298627
PWY.5083..NAD.NADH.phosphorylation.and.dephosphorylation	5-HETE	178	-0.0408	0.1345	0.7616	0.804742881298627
NONOXIPENT.PWY..pentose.phosphate.pathway..non.oxidative.branch.	glycerophosphoethanolamine	858	0.06	0.1978	0.7616	0.804742881298627
PWY.6122..5.aminoimidazole.ribonucleotide.biosynthesis.II	17-methylstearate	857	0.0619	0.2039	0.7616	0.804742881298627
PWY.6277..superpathway.of.5.aminoimidazole.ribonucleotide.biosynthesis	17-methylstearate	857	0.0619	0.2039	0.7616	0.804742881298627
PWY.7328..superpathway.of.UDP.glucose.derived.O.antigen.building.blocks.biosynthesis	S-allylcysteine	276	0.0376	0.1240	0.7616	0.804742881298627
CITRULBIO.PWY..L.citrulline.biosynthesis	1-margaroyl-GPC (17:0)	856	-0.0841	0.2772	0.7616	0.804742881298627
PWY.5154..L.arginine.biosynthesis.III..via.N.acetyl.L.citrulline.	palmitoyl dihydrosphingomyelin (d18:0/16:0)*	859	-0.0948	0.3125	0.7616	0.804742881298627
ARO.PWY..chorismate.biosynthesis.I	1-(1-enyl-palmitoyl)-2-oleoyl-GPC (P-16:0/18:1)*	858	-0.0815	0.2686	0.7616	0.804742881298627
PWY.5103..L.isoleucine.biosynthesis.III	1-palmitoyl-2-linolenoyl-GPC (16:0/18:3)*	854	0.0495	0.1633	0.7616	0.804742881298627
PWY0.42..2.methylcitrate.cycle.I	cystine	222	0.0527	0.1737	0.7617	0.804758209611982
PWY.7221..guanosine.ribonucleotides.de.novo.biosynthesis	threonine	857	0.1213	0.4000	0.7617	0.804758209611982
SALVADEHYPOX.PWY..adenosine.nucleotides.degradation.II	stearate (18:0)	850	-0.1161	0.3829	0.7617	0.804758209611982
PWY.6467..Kdo.transfer.to.lipid.IVA.III..Chlamydia.	pantothenate	113	0.1748	0.5763	0.7617	0.804758209611982
PWY0.1298..superpathway.of.pyrimidine.deoxyribonucleosides.degradation	guanosine	832	0.0236	0.0777	0.7617	0.804758209611982
HCAMHPDEG.PWY..3.phenylpropanoate.and.3..3.hydroxyphenyl.propanoate.degradation.to.2.oxopent.4.enoate	taurodeoxycholate	369	0.0282	0.0930	0.7617	0.804758209611982
PWY.6690..cinnamate.and.3.hydroxycinnamate.degradation.to.2.oxopent.4.enoate	taurodeoxycholate	369	0.0282	0.0930	0.7617	0.804758209611982
PWY.6435..4.hydroxybenzoate.biosynthesis.V	3-methylxanthine	87	-0.0909	0.2998	0.7617	0.804758209611982
PWY.7663..gondoate.biosynthesis..anaerobic.	HWESASXX*	431	0.0623	0.2053	0.7617	0.804758209611982
PWY.7118..chitin.degradation.to.ethanol	1,7-dimethylurate	131	-0.0604	0.1992	0.7617	0.804758209611982
FOLSYN.PWY..superpathway.of.tetrahydrofolate.biosynthesis.and.salvage	laurylcarnitine	849	-0.0534	0.1761	0.7617	0.804758209611982
PWY.241..C4.photosynthetic.carbon.assimilation.cycle..NADP.ME.type	4-androsten-3alpha,17alpha-diol monosulfate (2)	334	0.0667	0.2199	0.7617	0.804758209611982
PWY.6837..fatty.acid.beta.oxidation.V..unsaturated..odd.number..di.isomerase.dependent.	succinimide	58	-0.3459	1.1407	0.7617	0.804758209611982
PWY.6859..all.trans.farnesol.biosynthesis	4-acetylphenol sulfate	527	-0.0453	0.1494	0.7617	0.804758209611982
PWY.5347..superpathway.of.L.methionine.biosynthesis..transsulfuration.	docosahexaenoate (DHA; 22:6n3)	859	-0.0604	0.1991	0.7617	0.804758209611982
PWY0.1415..superpathway.of.heme.biosynthesis.from.uroporphyrinogen.III	3-(N-acetyl-L-cystein-S-yl) acetaminophen	109	-0.0523	0.1724	0.7617	0.804758209611982
GLUCONEO.PWY..gluconeogenesis.I	1-nonadecanoyl-GPC (19:0)	821	-0.065	0.2144	0.7617	0.804758209611982
PWY.6703..preQ0.biosynthesis	1-nonadecanoyl-GPC (19:0)	824	0.0655	0.2158	0.7617	0.804758209611982
FASYN.ELONG.PWY..fatty.acid.elongation....saturated	C-glycosyltryptophan	819	0.0886	0.2921	0.7617	0.804758209611982
THISYN.PWY..superpathway.of.thiamin.diphosphate.biosynthesis.I	1-stearoyl-2-docosahexaenoyl-GPC (18:0/22:6)	840	-0.0652	0.2149	0.7617	0.804758209611982
PWY.7111..pyruvate.fermentation.to.isobutanol..engineered.	1-linoleoyl-GPA (18:2)*	601	-0.0489	0.1614	0.7617	0.804758209611982
PWY.922..mevalonate.pathway.I	1-linoleoyl-GPA (18:2)*	455	0.0557	0.1836	0.7617	0.804758209611982
PWY0.1479..tRNA.processing	alpha-ketoglutarate	490	-0.0931	0.3072	0.7618	0.804769429146706
PWY.7199..pyrimidine.deoxyribonucleosides.salvage	nicotinamide	857	-0.046	0.1519	0.7618	0.804769429146706
KDO.NAGLIPASYN.PWY..superpathway.of..Kdo.2.lipid.A.biosynthesis	2-hydroxyphenylacetate	514	0.0716	0.2364	0.7618	0.804769429146706
PWY.5692..allantoin.degradation.to.glyoxylate.II	citrate	558	-0.1121	0.3697	0.7618	0.804769429146706
GLYCOCAT.PWY..glycogen.degradation.I..bacterial.	proline	804	-0.1041	0.3434	0.7618	0.804769429146706
X7ALPHADEHYDROX.PWY..cholate.degradation..bacteria..anaerobic.	biliverdin	58	-0.1414	0.4666	0.7618	0.804769429146706
FERMENTATION.PWY..mixed.acid.fermentation	glycerol	841	0.0594	0.1958	0.7618	0.804769429146706
PWY.5384..sucrose.degradation.IV..sucrose.phosphorylase.	paraxanthine	788	0.0313	0.1031	0.7618	0.804769429146706
PWY.5080..very.long.chain.fatty.acid.biosynthesis.I	glycylglycine	54	0.1082	0.3571	0.7618	0.804769429146706
PWY.841..superpathway.of.purine.nucleotides.de.novo.biosynthesis.I	2-palmitoylglycerol (16:0)	815	-0.044	0.1452	0.7618	0.804769429146706
PWY0.1415..superpathway.of.heme.biosynthesis.from.uroporphyrinogen.III	octanoylcarnitine	674	-0.051	0.1683	0.7618	0.804769429146706
POLYAMSYN.PWY..superpathway.of.polyamine.biosynthesis.I	2-linoleoyl-GPE (18:2)*	764	0.0469	0.1549	0.7618	0.804769429146706
PWY.6317..galactose.degradation.I..Leloir.pathway.	12-HETE	843	0.0231	0.0761	0.7618	0.804769429146706
ARGININE.SYN4.PWY..L.ornithine.de.novo..biosynthesis	hydantoin-5-propionic acid	795	0.0445	0.1467	0.7618	0.804769429146706
PWY.6124..inosine.5p.phosphate.biosynthesis.II	pregnanediol-3-glucuronide	725	-0.0394	0.1300	0.7618	0.804769429146706
PWY.922..mevalonate.pathway.I	N-acetyl-1-methylhistidine*	465	-0.0504	0.1662	0.7618	0.804769429146706
PWY0.42..2.methylcitrate.cycle.I	4-methylcatechol sulfate	223	0.0576	0.1900	0.7618	0.804769429146706
FERMENTATION.PWY..mixed.acid.fermentation	2-methoxyacetaminophen sulfate*	221	0.0231	0.0761	0.7618	0.804769429146706
PWY.6167..flavin.biosynthesis.II..archaea.	1-eicosapentaenoyl-GPE (20:5)*	354	-0.0684	0.2257	0.7618	0.804769429146706
PWY.5083..NAD.NADH.phosphorylation.and.dephosphorylation	methyl-4-hydroxybenzoate sulfate	781	0.0171	0.0565	0.7618	0.804769429146706
PYRIDOXSYN.PWY..pyridoxal.5p.phosphate.biosynthesis.I	1-stearoyl-2-linoleoyl-GPC (18:0/18:2)*	859	0.1145	0.3777	0.7618	0.804769429146706
PWY.6167..flavin.biosynthesis.II..archaea.	1-(1-enyl-stearoyl)-2-arachidonoyl-GPE (P-18:0/20:4)*	368	0.112	0.3695	0.7618	0.804769429146706
GLYCOLYSIS.E.D..superpathway.of.glycolysis.and.Entner.Doudoroff	1-(1-enyl-palmitoyl)-2-arachidonoyl-GPE (P-16:0/20:4)*	858	0.0692	0.2285	0.7618	0.804769429146706
PANTOSYN.PWY..pantothenate.and.coenzyme.A.biosynthesis.I	isoleucine	853	-0.1328	0.4381	0.7619	0.804829907777366
PWY.5345..superpathway.of.L.methionine.biosynthesis..by.sulfhydrylation.	anthranilate	579	0.056	0.1850	0.7619	0.804829907777366
PWY.7385..1.3.propanediol.biosynthesis..engineered.	N1-methyladenosine	122	-0.5434	1.7934	0.7619	0.804829907777366
ORNDEG.PWY..superpathway.of.ornithine.degradation	pimelate (heptanedioate)	321	0.0819	0.2703	0.7619	0.804829907777366
PWY.6606..guanosine.nucleotides.degradation.II	imidazole lactate	858	-0.075	0.2476	0.7619	0.804829907777366
PWY.7187..pyrimidine.deoxyribonucleotides.de.novo.biosynthesis.II	dihomo-linoleate (20:2n6)	859	-0.0583	0.1923	0.7619	0.804829907777366
P163.PWY..L.lysine.fermentation.to.acetate.and.butanoate	5-acetylamino-6-formylamino-3-methyluracil	71	0.0832	0.2746	0.7619	0.804829907777366
SALVADEHYPOX.PWY..adenosine.nucleotides.degradation.II	N6-acetyllysine	842	0.0925	0.3053	0.7619	0.804829907777366
PWY.6121..5.aminoimidazole.ribonucleotide.biosynthesis.I	17-methylstearate	857	0.062	0.2047	0.7619	0.804829907777366
ARGININE.SYN4.PWY..L.ornithine.de.novo..biosynthesis	1-palmitoyl-2-linoleoyl-GPE (16:0/18:2)	859	0.0521	0.1719	0.7619	0.804829907777366
PWY.6124..inosine.5p.phosphate.biosynthesis.II	alpha-hydroxyisovalerate	855	-0.0716	0.2363	0.7619	0.804829907777366
PWY.6075..ergosterol.biosynthesis.I	glutarate (pentanedioate)	74	-0.1572	0.5193	0.762	0.804869852777866
PWY.5100..pyruvate.fermentation.to.acetate.and.lactate.II	isoleucine	859	-0.1351	0.4461	0.762	0.804869852777866
UDPNAGSYN.PWY..UDP.N.acetyl.D.glucosamine.biosynthesis.I	beta-hydroxyisovalerate	854	0.0747	0.2465	0.762	0.804869852777866
GOLPDLCAT.PWY..superpathway.of.glycerol.degradation.to.1.3.propanediol	taurodeoxycholate	778	0.0188	0.0621	0.762	0.804869852777866
PWY.7198..pyrimidine.deoxyribonucleotides.de.novo.biosynthesis.IV	N1-methyladenosine	749	-0.1612	0.5323	0.762	0.804869852777866
PWY.2201..folate.transformations.I	methylsuccinate	87	0.1585	0.5234	0.762	0.804869852777866
PWY.7385..1.3.propanediol.biosynthesis..engineered.	malonate	121	0.1452	0.4792	0.762	0.804869852777866
PWY.6387..UDP.N.acetylmuramoyl.pentapeptide.biosynthesis.I..meso.diaminopimelate.containing.	7-methylxanthine	851	0.0299	0.0987	0.762	0.804869852777866
PWY.7456..mannan.degradation	1-margaroylglycerol (17:0)	701	0.0511	0.1687	0.762	0.804869852777866
PWY.821..superpathway.of.sulfur.amino.acid.biosynthesis..Saccharomyces.cerevisiae.	orotidine	829	0.0536	0.1769	0.762	0.804869852777866
PWY.7187..pyrimidine.deoxyribonucleotides.de.novo.biosynthesis.II	leukotriene B4	265	0.0231	0.0762	0.762	0.804869852777866
PWY.5861..superpathway.of.demethylmenaquinol.8.biosynthesis	2,3-dihydroxyisovalerate	653	-0.0204	0.0675	0.762	0.804869852777866
PWY.6700..queuosine.biosynthesis	succinimide	856	-0.096	0.3172	0.762	0.804869852777866
X3.HYDROXYPHENYLACETATE.DEGRADATION.PWY..4.hydroxyphenylacetate.degradation	sphingomyelin (d18:2/14:0, d18:1/14:1)*	176	0.174	0.5745	0.762	0.804869852777866
P23.PWY..reductive.TCA.cycle.I	1-stearoyl-2-arachidonoyl-GPI (18:0/20:4)	623	-0.1047	0.3458	0.762	0.804869852777866
PWY.5345..superpathway.of.L.methionine.biosynthesis..by.sulfhydrylation.	1-margaroyl-2-linoleoyl-GPC (17:0/18:2)*	856	-0.0869	0.2870	0.762	0.804869852777866
METHANOGENESIS.PWY..methanogenesis.from.H2.and.CO2	N-acetylleucine	394	0.0988	0.3264	0.7621	0.804913896412843
PWY.5367..petroselinate.biosynthesis	kynurenine	822	0.0975	0.3221	0.7621	0.804913896412843
P23.PWY..reductive.TCA.cycle.I	paraxanthine	593	0.0367	0.1211	0.7621	0.804913896412843
PWY.5850..superpathway.of.menaquinol.6.biosynthesis.I	N-acetyltyrosine	558	0.0838	0.2767	0.7621	0.804913896412843
PWY.7446..sulfoglycolysis	phenol sulfate	408	-0.0517	0.1709	0.7621	0.804913896412843
PWY.5484..glycolysis.II..from.fructose.6.phosphate.	epiandrosterone sulfate	852	0.0282	0.0932	0.7621	0.804913896412843
PWY.7013..L.1.2.propanediol.degradation	isovalerylcarnitine	390	-0.0813	0.2685	0.7621	0.804913896412843
PWY.7254..TCA.cycle.VII..acetate.producers.	tryptophan betaine	725	-0.0184	0.0608	0.7621	0.804913896412843
PWY.5692..allantoin.degradation.to.glyoxylate.II	N-methylproline	558	0.0245	0.0810	0.7621	0.804913896412843
PWY.6545..pyrimidine.deoxyribonucleotides.de.novo.biosynthesis.III	hydroxycotinine	63	-0.0844	0.2789	0.7621	0.804913896412843
PWY.821..superpathway.of.sulfur.amino.acid.biosynthesis..Saccharomyces.cerevisiae.	3-methylglutaconate	806	0.0486	0.1606	0.7621	0.804913896412843
FERMENTATION.PWY..mixed.acid.fermentation	pregnanediol-3-glucuronide	714	-0.0391	0.1291	0.7621	0.804913896412843
PWY.7118..chitin.degradation.to.ethanol	1-linolenoyl-GPC (18:3)*	132	0.1672	0.5524	0.7621	0.804913896412843
PWY66.375..leukotriene.biosynthesis	ferulic acid 4-sulfate	60	0.0752	0.2484	0.7621	0.804913896412843
PWY.922..mevalonate.pathway.I	1-palmitoyl-2-palmitoleoyl-GPC (16:0/16:1)*	670	-0.0651	0.2152	0.7621	0.804913896412843
PWY.7220..adenosine.deoxyribonucleotides.de.novo.biosynthesis.II	cytidine	768	0.0476	0.1573	0.7622	0.804949723222949
PWY.7222..guanosine.deoxyribonucleotides.de.novo.biosynthesis.II	cytidine	768	0.0476	0.1573	0.7622	0.804949723222949
TCA..TCA.cycle.I..prokaryotic.	palmitate (16:0)	859	0.1025	0.3389	0.7622	0.804949723222949
THISYN.PWY..superpathway.of.thiamin.diphosphate.biosynthesis.I	ornithine	840	-0.1332	0.4402	0.7622	0.804949723222949
PWY.6901..superpathway.of.glucose.and.xylose.degradation	orotate	858	0.0726	0.2398	0.7622	0.804949723222949
PWY66.422..D.galactose.degradation.V..Leloir.pathway.	riboflavin (Vitamin B2)	97	-0.1063	0.3515	0.7622	0.804949723222949
PWY0.781..aspartate.superpathway	3-methoxytyrosine	859	0.0938	0.3098	0.7622	0.804949723222949
PWY.7013..L.1.2.propanediol.degradation	taurodeoxycholate	353	-0.0289	0.0956	0.7622	0.804949723222949
PWY.7385..1.3.propanediol.biosynthesis..engineered.	xanthurenate	92	-0.1322	0.4370	0.7622	0.804949723222949
PWY0.1533..methylphosphonate.degradation.I	pyroglutamylglycine	578	-0.0444	0.1467	0.7622	0.804949723222949
PWY.6075..ergosterol.biosynthesis.I	andro steroid monosulfate (1)*	51	-0.1179	0.3897	0.7622	0.804949723222949
PWY.6803..phosphatidylcholine.acyl.editing	epiandrosterone sulfate	682	0.0309	0.1020	0.7622	0.804949723222949
METHANOGENESIS.PWY..methanogenesis.from.H2.and.CO2	1-oleoyl-GPE (18:1)	394	-0.0926	0.3060	0.7622	0.804949723222949
PWY0.1261..anhydromuropeptides.recycling	2-stearoyl-GPI (18:0)*	845	0.0518	0.1713	0.7622	0.804949723222949
CRNFORCAT.PWY..creatinine.degradation.I	2-oleoyl-GPE (18:1)*	582	-0.057	0.1883	0.7622	0.804949723222949
PWY.6630..superpathway.of.L.tyrosine.biosynthesis	O-methylcatechol sulfate	739	-0.0372	0.1231	0.7622	0.804949723222949
ENTBACSYN.PWY..enterobactin.biosynthesis	3-methyl catechol sulfate (2)	144	0.0564	0.1863	0.7622	0.804949723222949
PWY.7209..superpathway.of.pyrimidine.ribonucleosides.degradation	glutarate (pentanedioate)	655	0.0567	0.1875	0.7624	0.804958670879543
PWY0.162..superpathway.of.pyrimidine.ribonucleotides.de.novo.biosynthesis	spermidine	610	0.063	0.2082	0.7624	0.804958670879543
PWY.5121..superpathway.of.geranylgeranyl.diphosphate.biosynthesis.II..via.MEP.	thymine	799	0.0539	0.1782	0.7624	0.804958670879543
THISYN.PWY..superpathway.of.thiamin.diphosphate.biosynthesis.I	isoleucine	840	0.1318	0.4357	0.7623	0.804958670879543
PWY.5897..superpathway.of.menaquinol.11.biosynthesis	alanine	798	0.1348	0.4461	0.7625	0.804958670879543
PWY.5898..superpathway.of.menaquinol.12.biosynthesis	alanine	798	0.1348	0.4461	0.7625	0.804958670879543
PWY.5899..superpathway.of.menaquinol.13.biosynthesis	alanine	798	0.1348	0.4461	0.7625	0.804958670879543
NONMEVIPP.PWY..methylerythritol.phosphate.pathway.I	threonine	857	-0.1207	0.3994	0.7625	0.804958670879543
P441.PWY..superpathway.of.N.acetylneuraminate.degradation	palmitate (16:0)	858	0.1021	0.3377	0.7625	0.804958670879543
METHANOGENESIS.PWY..methanogenesis.from.H2.and.CO2	pipecolate	394	-0.0972	0.3213	0.7624	0.804958670879543
PWY.7219..adenosine.ribonucleotides.de.novo.biosynthesis	pantothenate	859	0.0598	0.1977	0.7623	0.804958670879543
PWY.6467..Kdo.transfer.to.lipid.IVA.III..Chlamydia.	citrate	113	0.2767	0.9153	0.7624	0.804958670879543
PWY.7371..1.4.dihydroxy.6.naphthoate.biosynthesis.II	gamma-glutamyltyrosine	618	0.0866	0.2864	0.7624	0.804958670879543
PWY.6435..4.hydroxybenzoate.biosynthesis.V	choline	88	0.4132	1.3670	0.7624	0.804958670879543
PWY0.1479..tRNA.processing	3-methyl-2-oxovalerate	490	-0.115	0.3803	0.7624	0.804958670879543
P23.PWY..reductive.TCA.cycle.I	3-methylhistidine	625	0.0221	0.0730	0.7623	0.804958670879543
ARG.POLYAMINE.SYN..superpathway.of.arginine.and.polyamine.biosynthesis	4-acetamidophenylglucuronide	331	-0.0126	0.0418	0.7625	0.804958670879543
PWY.6113..superpathway.of.mycolate.biosynthesis	methylsuccinate	813	-0.0582	0.1923	0.7623	0.804958670879543
PWY.6285..superpathway.of.fatty.acids.biosynthesis..E..coli.	sphingosine	522	-0.09	0.2980	0.7625	0.804958670879543
NAGLIPASYN.PWY..lipid.IVA.biosynthesis	dihomo-linoleate (20:2n6)	819	-0.0599	0.1982	0.7625	0.804958670879543
P164.PWY..purine.nucleobases.degradation.I..anaerobic.	2-hydroxystearate	838	-0.0911	0.3013	0.7625	0.804958670879543
CENTFERM.PWY..pyruvate.fermentation.to.butanoate	cys-gly, oxidized	788	-0.0316	0.1047	0.7624	0.804958670879543
PWY.6385..peptidoglycan.biosynthesis.III..mycobacteria.	cys-gly, oxidized	829	0.0312	0.1032	0.7623	0.804958670879543
PWY.5676..acetyl.CoA.fermentation.to.butanoate.II	taurocholate	552	0.0285	0.0942	0.7624	0.804958670879543
GLYCOGENSYNTH.PWY..glycogen.biosynthesis.I..from.ADP.D.Glucose.	1,2-dipalmitoyl-GPC (16:0/16:0)	856	-0.1124	0.3717	0.7623	0.804958670879543
PWY.6113..superpathway.of.mycolate.biosynthesis	glycylglycine	756	0.0296	0.0978	0.7624	0.804958670879543
NADSYN.PWY..NAD.biosynthesis.II..from.tryptophan.	1-oleoylglycerol (18:1)	51	0.196	0.6485	0.7625	0.804958670879543
PWY.7392..taxadiene.biosynthesis..engineered.	1-oleoylglycerol (18:1)	764	-0.0524	0.1734	0.7623	0.804958670879543
GLUDEG.I.PWY..GABA.shunt	2-hydroxyoctanoate	836	0.0523	0.1731	0.7625	0.804958670879543
LPSSYN.PWY..superpathway.of.lipopolysaccharide.biosynthesis	2-hydroxyoctanoate	300	-0.0843	0.2790	0.7624	0.804958670879543
PWY0.881..superpathway.of.fatty.acid.biosynthesis.I..E..coli.	N-acetylglycine	68	0.16	0.5295	0.7625	0.804958670879543
PHOSLIPSYN.PWY..superpathway.of.phospholipid.biosynthesis.I..bacteria.	acetylcarnitine	835	0.0613	0.2027	0.7624	0.804958670879543
PWY.5088..L.glutamate.degradation.VIII..to.propanoate.	3-hydroxylaurate	502	0.0626	0.2071	0.7624	0.804958670879543
VALDEG.PWY..L.valine.degradation.I	taurocholenate sulfate	66	-0.13	0.4299	0.7623	0.804958670879543
PWY.7283..wybutosine.biosynthesis	andro steroid monosulfate (1)*	60	0.1246	0.4119	0.7623	0.804958670879543
FERMENTATION.PWY..mixed.acid.fermentation	gamma-glutamylthreonine*	834	-0.0736	0.2436	0.7625	0.804958670879543
PYRIDNUCSAL.PWY..NAD.salvage.pathway.I	N-acetylasparagine	854	-0.065	0.2149	0.7623	0.804958670879543
P164.PWY..purine.nucleobases.degradation.I..anaerobic.	N-acetylisoleucine	825	-0.0701	0.2318	0.7625	0.804958670879543
X1CMET2.PWY..N10.formyl.tetrahydrofolate.biosynthesis	10-heptadecenoate (17:1n7)	858	-0.0491	0.1624	0.7624	0.804958670879543
METHGLYUT.PWY..superpathway.of.methylglyoxal.degradation	7-methylxanthine	662	-0.0328	0.1086	0.7625	0.804958670879543
PWY.5850..superpathway.of.menaquinol.6.biosynthesis.I	1,7-dimethylurate	559	-0.0331	0.1096	0.7623	0.804958670879543
PWY0.862...5Z..dodec.5.enoate.biosynthesis	5-acetylamino-6-formylamino-3-methyluracil	651	0.0267	0.0883	0.7625	0.804958670879543
PEPTIDOGLYCANSYN.PWY..peptidoglycan.biosynthesis.I..meso.diaminopimelate.containing.	1-oleoyl-GPE (18:1)	859	-0.0623	0.2063	0.7625	0.804958670879543
PWY.6263..superpathway.of.menaquinol.8.biosynthesis.II	1-oleoyl-GPE (18:1)	588	-0.0744	0.2460	0.7625	0.804958670879543
P162.PWY..L.glutamate.degradation.V..via.hydroxyglutarate.	7-alpha-hydroxy-3-oxo-4-cholestenoate (7-Hoca)	819	-0.0857	0.2833	0.7623	0.804958670879543
PWY.6895..superpathway.of.thiamin.diphosphate.biosynthesis.II	gamma-glutamylalanine	635	0.0757	0.2505	0.7625	0.804958670879543
PWY.6124..inosine.5p.phosphate.biosynthesis.II	tryptophan betaine	842	-0.0173	0.0571	0.7625	0.804958670879543
ORNDEG.PWY..superpathway.of.ornithine.degradation	5alpha-androstan-3alpha,17beta-diol monosulfate (1)	245	0.055	0.1817	0.7624	0.804958670879543
METSYN.PWY..L.homoserine.and.L.methionine.biosynthesis	5alpha-androstan-3beta,17beta-diol disulfate	816	0.0254	0.0838	0.7623	0.804958670879543
PWY.4242..pantothenate.and.coenzyme.A.biosynthesis.III	5alpha-pregnan-3beta,20alpha-diol monosulfate (2)	755	-0.0332	0.1098	0.7623	0.804958670879543
PWY.6731..starch.degradation.III	4-androsten-3beta,17beta-diol monosulfate (2)	412	-0.0448	0.1483	0.7623	0.804958670879543
PWY.6075..ergosterol.biosynthesis.I	1-pentadecanoyl-GPC (15:0)*	74	0.3046	1.0079	0.7625	0.804958670879543
PWY.5505..L.glutamate.and.L.glutamine.biosynthesis	sphingomyelin (d18:1/18:1, d18:2/18:0)	775	-0.1136	0.3759	0.7624	0.804958670879543
PWY.5651..L.tryptophan.degradation.to.2.amino.3.carboxymuconate.semialdehyde	13-HODE + 9-HODE	50	0.1391	0.4599	0.7624	0.804958670879543
PWY.7196..superpathway.of.pyrimidine.ribonucleosides.salvage	2-stearoyl-GPI (18:0)*	846	-0.0529	0.1752	0.7625	0.804958670879543
PWY.6895..superpathway.of.thiamin.diphosphate.biosynthesis.II	histidyltryptophan	523	-0.0324	0.1071	0.7625	0.804958670879543
PWY.5838..superpathway.of.menaquinol.8.biosynthesis.I	dimethylmalonic acid	172	0.1066	0.3526	0.7624	0.804958670879543
PWY.6700..queuosine.biosynthesis	N-acetyl-1-methylhistidine*	591	-0.0442	0.1463	0.7623	0.804958670879543
RHAMCAT.PWY..L.rhamnose.degradation.I	bilirubin (Z,Z)	854	-0.0529	0.1750	0.7625	0.804958670879543
PWY.5676..acetyl.CoA.fermentation.to.butanoate.II	1-docosapentaenoyl-GPC (22:5n6)*	825	-0.0465	0.1539	0.7625	0.804958670879543
PWY.6936..seleno.amino.acid.biosynthesis	21-hydroxypregnenolone disulfate	794	0.0382	0.1264	0.7624	0.804958670879543
P42.PWY..incomplete.reductive.TCA.cycle	fructose	855	0.0836	0.2763	0.7623	0.804958670879543
PWY.5079..L.phenylalanine.degradation.III	pyrraline	101	-0.1091	0.3607	0.7623	0.804958670879543
LPSSYN.PWY..superpathway.of.lipopolysaccharide.biosynthesis	sphingomyelin (d18:1/20:1, d18:2/20:0)*	301	-0.1748	0.5782	0.7625	0.804958670879543
PWY0.1261..anhydromuropeptides.recycling	1,2,3-benzenetriol sulfate (2)	765	-0.0154	0.0511	0.7625	0.804958670879543
P562.PWY..myo.inositol.degradation.I	1-palmitoyl-2-linoleoyl-GPI (16:0/18:2)	94	-0.2062	0.6821	0.7624	0.804958670879543
PWY.6892..thiazole.biosynthesis.I..E..coli.	1-palmitoyl-2-linoleoyl-GPI (16:0/18:2)	791	0.0681	0.2250	0.7623	0.804958670879543
PWY.7208..superpathway.of.pyrimidine.nucleobases.salvage	1-palmitoyl-2-eicosapentaenoyl-GPC (16:0/20:5)*	857	-0.0492	0.1627	0.7625	0.804958670879543
PWY.6147..6.hydroxymethyl.dihydropterin.diphosphate.biosynthesis.I	1-palmitoyl-2-arachidonoyl-GPI (16:0/20:4)*	792	0.0691	0.2288	0.7625	0.804958670879543
PWY.6471..peptidoglycan.biosynthesis.IV..Enterococcus.faecium.	1-stearoyl-2-linoleoyl-GPI (18:0/18:2)	722	0.0896	0.2962	0.7624	0.804958670879543
PWY.7400..L.arginine.biosynthesis.IV..archaebacteria.	1-stearoyl-2-linoleoyl-GPI (18:0/18:2)	851	0.0812	0.2685	0.7624	0.804958670879543
PWY.5067..glycogen.biosynthesis.II..from.UDP.D.Glucose.	1-palmitoyl-2-palmitoleoyl-GPC (16:0/16:1)*	120	-0.1443	0.4772	0.7623	0.804958670879543
PWY.5695..urate.biosynthesis.inosine.5p.phosphate.degradation	1-palmitoyl-2-palmitoleoyl-GPC (16:0/16:1)*	859	-0.0583	0.1930	0.7624	0.804958670879543
TCA..TCA.cycle.I..prokaryotic.	1-palmitoyl-2-stearoyl-GPC (16:0/18:0)	858	-0.0914	0.3022	0.7624	0.804958670879543
PWY.724..superpathway.of.L.lysine..L.threonine.and.L.methionine.biosynthesis.II	1-(1-enyl-palmitoyl)-2-docosahexaenoyl-GPE (P-16:0/22:6)*	858	-0.0835	0.2765	0.7625	0.804958670879543
AST.PWY..L.arginine.degradation.II..AST.pathway.	dimethylglycine	577	-0.0952	0.3152	0.7626	0.804982167283524
COLANSYN.PWY..colanic.acid.building.blocks.biosynthesis	imidazole lactate	845	0.0743	0.2459	0.7626	0.804982167283524
PWY.6126..superpathway.of.adenosine.nucleotides.de.novo.biosynthesis.II	homocitrulline	858	0.0492	0.1628	0.7626	0.804982167283524
PWY0.1533..methylphosphonate.degradation.I	glycolithocholate sulfate*	572	-0.0366	0.1212	0.7626	0.804982167283524
PWY0.166..superpathway.of.pyrimidine.deoxyribonucleotides.de.novo.biosynthesis..E..coli.	andro steroid monosulfate (1)*	593	-0.0367	0.1215	0.7626	0.804982167283524
PWY.5154..L.arginine.biosynthesis.III..via.N.acetyl.L.citrulline.	HWESASXX*	431	0.0558	0.1849	0.7626	0.804982167283524
PWY.6167..flavin.biosynthesis.II..archaea.	gamma-glutamylphenylalanine	368	0.1384	0.4582	0.7626	0.804982167283524
PENTOSE.P.PWY..pentose.phosphate.pathway	stearidonate (18:4n3)	859	-0.0434	0.1437	0.7626	0.804982167283524
NAGLIPASYN.PWY..lipid.IVA.biosynthesis	3-(cystein-S-yl)acetaminophen*	184	-0.0278	0.0921	0.7626	0.804982167283524
PWY.6471..peptidoglycan.biosynthesis.IV..Enterococcus.faecium.	stachydrine	729	-0.0192	0.0635	0.7626	0.804982167283524
PWY0.42..2.methylcitrate.cycle.I	1-methylxanthine	216	0.0579	0.1916	0.7626	0.804982167283524
PYRIDOXSYN.PWY..pyridoxal.5p.phosphate.biosynthesis.I	octadecanedioate	856	-0.0545	0.1805	0.7626	0.804982167283524
GLUCUROCAT.PWY..superpathway.of..beta..D.glucuronide.and.D.glucuronate.degradation	2-stearoyl-GPE (18:0)*	857	0.0464	0.1535	0.7626	0.804982167283524
PWY.5080..very.long.chain.fatty.acid.biosynthesis.I	serylalanine	58	0.2315	0.7664	0.7626	0.804982167283524
PWY.5097..L.lysine.biosynthesis.VI	phosphate	854	-0.2581	0.8546	0.7626	0.804982167283524
PWY.6859..all.trans.farnesol.biosynthesis	bilirubin (Z,Z)	773	0.0546	0.1807	0.7626	0.804982167283524
PWY0.42..2.methylcitrate.cycle.I	1-eicosapentaenoyl-GPC (20:5)*	223	0.096	0.3177	0.7626	0.804982167283524
PWY.7446..sulfoglycolysis	1-palmitoleoylglycerol (16:1)*	408	-0.0601	0.1988	0.7626	0.804982167283524
CRNFORCAT.PWY..creatinine.degradation.I	1-(1-enyl-stearoyl)-2-arachidonoyl-GPC (P-18:0/20:4)	612	-0.0783	0.2593	0.7626	0.804982167283524
PWY.621..sucrose.degradation.III..sucrose.invertase.	1-(1-enyl-palmitoyl)-2-docosahexaenoyl-GPE (P-16:0/22:6)*	859	-0.0834	0.2760	0.7626	0.804982167283524
PWY.6837..fatty.acid.beta.oxidation.V..unsaturated..odd.number..di.isomerase.dependent.	succinate	58	-0.5192	1.7201	0.7627	0.805009761798693
GLUDEG.I.PWY..GABA.shunt	N-acetylalanine	836	0.1417	0.4693	0.7627	0.805009761798693
GLYCOLYSIS..glycolysis.I..from.glucose.6.phosphate.	gentisate	794	0.0342	0.1131	0.7627	0.805009761798693
GLYCOCAT.PWY..glycogen.degradation.I..bacterial.	3-(4-hydroxyphenyl)lactate	804	0.0842	0.2790	0.7627	0.805009761798693
PWY.5659..GDP.mannose.biosynthesis	1-methylimidazoleacetate	858	0.0681	0.2254	0.7627	0.805009761798693
SER.GLYSYN.PWY..superpathway.of.L.serine.and.glycine.biosynthesis.I	ascorbate (Vitamin C)	442	0.0226	0.0747	0.7627	0.805009761798693
HSERMETANA.PWY..L.methionine.biosynthesis.III	glycocholenate sulfate*	849	-0.0469	0.1554	0.7627	0.805009761798693
PWY66.409..superpathway.of.purine.nucleotide.salvage	1,7-dimethylurate	846	0.0263	0.0873	0.7627	0.805009761798693
KETOGLUCONMET.PWY..ketogluconate.metabolism	1-palmitoyl-GPI (16:0)*	673	-0.053	0.1756	0.7627	0.805009761798693
PWY0.781..aspartate.superpathway	5alpha-pregnan-3beta,20alpha-diol monosulfate (2)	759	-0.0331	0.1095	0.7627	0.805009761798693
PWY.6305..putrescine.biosynthesis.IV	1-pentadecanoyl-GPC (15:0)*	853	0.0808	0.2675	0.7627	0.805009761798693
PWY.5686..UMP.biosynthesis	pregnenolone sulfate	708	0.0363	0.1203	0.7627	0.805009761798693
PWY.5367..petroselinate.biosynthesis	valylarginine	818	-0.0443	0.1466	0.7627	0.805009761798693
UDPNAGSYN.PWY..UDP.N.acetyl.D.glucosamine.biosynthesis.I	3-(3-hydroxyphenyl)propionate sulfate	613	0.0318	0.1052	0.7627	0.805009761798693
PWY.5415..catechol.degradation.I..meta.cleavage.pathway.	glycerophosphoinositol*	71	0.0816	0.2701	0.7627	0.805009761798693
PWY.6628..superpathway.of.L.phenylalanine.biosynthesis	3-methoxycatechol sulfate (1)	775	-0.02	0.0663	0.7627	0.805009761798693
PWY.6859..all.trans.farnesol.biosynthesis	1,2-dilinoleoyl-GPC (18:2/18:2)	775	-0.0619	0.2050	0.7627	0.805009761798693
METHGLYUT.PWY..superpathway.of.methylglyoxal.degradation	1-(1-enyl-palmitoyl)-2-linoleoyl-GPE (P-16:0/18:2)*	668	-0.073	0.2418	0.7627	0.805009761798693
PYRIDOXSYN.PWY..pyridoxal.5p.phosphate.biosynthesis.I	1-oleoyl-2-eicosapentaenoyl-GPC (18:1/20:5)*	820	0.0427	0.1413	0.7627	0.805009761798693
PWY.6545..pyrimidine.deoxyribonucleotides.de.novo.biosynthesis.III	dihydroorotate	853	-0.0619	0.2051	0.7628	0.805012735729088
PWY0.162..superpathway.of.pyrimidine.ribonucleotides.de.novo.biosynthesis	imidazole lactate	859	0.0744	0.2465	0.7628	0.805012735729088
PWY66.422..D.galactose.degradation.V..Leloir.pathway.	glycocholate	852	-0.0235	0.0780	0.7628	0.805012735729088
FASYN.INITIAL.PWY..superpathway.of.fatty.acid.biosynthesis.initiation..E..coli.	pyroglutamylglycine	841	-0.0367	0.1217	0.7628	0.805012735729088
PWY.5100..pyruvate.fermentation.to.acetate.and.lactate.II	2-linoleoyl-GPE (18:2)*	767	0.0489	0.1619	0.7628	0.805012735729088
HCAMHPDEG.PWY..3.phenylpropanoate.and.3..3.hydroxyphenyl.propanoate.degradation.to.2.oxopent.4.enoate	dimethylarginine (SDMA + ADMA)	403	-0.2844	0.9422	0.7628	0.805012735729088
PWY.6690..cinnamate.and.3.hydroxycinnamate.degradation.to.2.oxopent.4.enoate	dimethylarginine (SDMA + ADMA)	403	-0.2844	0.9422	0.7628	0.805012735729088
DENOVOPURINE2.PWY..superpathway.of.purine.nucleotides.de.novo.biosynthesis.II	4-androsten-3beta,17beta-diol disulfate (2)	841	-0.0346	0.1146	0.7628	0.805012735729088
PWY.6151..S.adenosyl.L.methionine.cycle.I	betonicine	705	0.017	0.0562	0.7628	0.805012735729088
GOLPDLCAT.PWY..superpathway.of.glycerol.degradation.to.1.3.propanediol	ethyl glucuronide	167	-0.0478	0.1585	0.7628	0.805012735729088
PWY.5910..superpathway.of.geranylgeranyldiphosphate.biosynthesis.I..via.mevalonate.	16-hydroxypalmitate	627	-0.0822	0.2722	0.7628	0.805012735729088
PWY0.881..superpathway.of.fatty.acid.biosynthesis.I..E..coli.	alpha-glutamyltyrosine	61	-0.1311	0.4343	0.7628	0.805012735729088
GLYOXYLATE.BYPASS..glyoxylate.cycle	hydantoin-5-propionic acid	717	0.046	0.1525	0.7628	0.805012735729088
PWY.5918..superpathay.of.heme.biosynthesis.from.glutamate	alpha-glutamylglycine	622	-0.0283	0.0938	0.7628	0.805012735729088
HCAMHPDEG.PWY..3.phenylpropanoate.and.3..3.hydroxyphenyl.propanoate.degradation.to.2.oxopent.4.enoate	1-palmitoyl-2-linoleoyl-GPE (16:0/18:2)	403	-0.0772	0.2560	0.7628	0.805012735729088
PWY.6690..cinnamate.and.3.hydroxycinnamate.degradation.to.2.oxopent.4.enoate	1-palmitoyl-2-linoleoyl-GPE (16:0/18:2)	403	-0.0772	0.2560	0.7628	0.805012735729088
UDPNAGSYN.PWY..UDP.N.acetyl.D.glucosamine.biosynthesis.I	2-aminophenol sulfate	856	-0.0244	0.0810	0.7628	0.805012735729088
PWY.5514..UDP.N.acetyl.D.galactosamine.biosynthesis.II	2-piperidinone	61	-0.1222	0.4050	0.7628	0.805012735729088
PWY.5188..tetrapyrrole.biosynthesis.I..from.glutamate.	1-nonadecanoyl-GPC (19:0)	820	-0.0654	0.2165	0.7628	0.805012735729088
NADSYN.PWY..NAD.biosynthesis.II..from.tryptophan.	sphingomyelin (d18:1/15:0, d16:1/17:0)*	51	-0.4284	1.4193	0.7628	0.805012735729088
PWY.5675..nitrate.reduction.V..assimilatory.	1-stearoyl-2-linoleoyl-GPC (18:0/18:2)*	188	0.2415	0.8002	0.7628	0.805012735729088
TCA..TCA.cycle.I..prokaryotic.	1-oleoyl-2-linoleoyl-GPC (18:1/18:2)*	859	-0.0924	0.3061	0.7628	0.805012735729088
PWY.5079..L.phenylalanine.degradation.III	1-palmitoleoyl-2-oleoyl-glycerol (16:1/18:1)*	102	-0.1052	0.3486	0.7628	0.805012735729088
PWY.7619..juniperonate.biosynthesis	1-palmitoyl-2-linolenoyl-GPC (16:0/18:3)*	65	0.1491	0.4940	0.7628	0.805012735729088
PWY.6167..flavin.biosynthesis.II..archaea.	phosphocholine (18:0/20:5, 16:0/22:5n6)*	368	-0.0879	0.2913	0.7628	0.805012735729088
PWY0.1241..ADP.L.glycero..beta..D.manno.heptose.biosynthesis	alanine	761	0.1398	0.4635	0.7629	0.805019810829978
FASYN.INITIAL.PWY..superpathway.of.fatty.acid.biosynthesis.initiation..E..coli.	pantothenate	842	0.0605	0.2007	0.7629	0.805019810829978
PWY.5005..biotin.biosynthesis.II	thyroxine	746	-0.0927	0.3074	0.7629	0.805019810829978
PWY.7208..superpathway.of.pyrimidine.nucleobases.salvage	2-hydroxystearate	857	0.0875	0.2900	0.7629	0.805019810829978
PWY.7539..6.hydroxymethyl.dihydropterin.diphosphate.biosynthesis.III..Chlamydia.	glycylglycine	794	0.0302	0.1001	0.7629	0.805019810829978
FASYN.ELONG.PWY..fatty.acid.elongation....saturated	theanine	699	-0.0175	0.0580	0.7629	0.805019810829978
PWY.4984..urea.cycle	1-linoleoylglycerol (18:2)	854	0.0528	0.1751	0.7629	0.805019810829978
PWY.7283..wybutosine.biosynthesis	N-(2-furoyl)glycine	67	-0.0918	0.3042	0.7629	0.805019810829978
PWY.5104..L.isoleucine.biosynthesis.IV	3-(4-hydroxyphenyl)lactate	858	0.0835	0.2769	0.7629	0.805019810829978
P161.PWY..acetylene.degradation	myristoylcarnitine	854	0.074	0.2455	0.7629	0.805019810829978
PWY.5723..Rubisco.shunt	epiandrosterone sulfate	696	0.0301	0.0998	0.7629	0.805019810829978
PWY.6519..8.amino.7.oxononanoate.biosynthesis.I	1,3,7-trimethylurate	764	-0.0263	0.0872	0.7629	0.805019810829978
PWY.6113..superpathway.of.mycolate.biosynthesis	isovalerylcarnitine	812	-0.0564	0.1868	0.7629	0.805019810829978
PWY.5845..superpathway.of.menaquinol.9.biosynthesis	gamma-glutamylglutamate	506	-0.0574	0.1902	0.7629	0.805019810829978
PWY.5896..superpathway.of.menaquinol.10.biosynthesis	gamma-glutamylglutamate	506	-0.0574	0.1902	0.7629	0.805019810829978
PWY0.1415..superpathway.of.heme.biosynthesis.from.uroporphyrinogen.III	N-methylproline	680	0.0223	0.0740	0.7629	0.805019810829978
PWY0.1338..polymyxin.resistance	13-HODE + 9-HODE	579	-0.0363	0.1202	0.7629	0.805019810829978
PWY.5656..mannosylglycerate.biosynthesis.I	gamma-CEHC	405	-0.0585	0.1939	0.7629	0.805019810829978
P105.PWY..TCA.cycle.IV..2.oxoglutarate.decarboxylase.	methionine sulfone	698	0.0638	0.2116	0.7629	0.805019810829978
PWY.5837..1.4.dihydroxy.2.naphthoate.biosynthesis.I	1-docosapentaenoyl-GPC (22:5n6)*	774	-0.0469	0.1555	0.7629	0.805019810829978
FAO.PWY..fatty.acid..beta..oxidation.I	sphingomyelin (d18:2/14:0, d18:1/14:1)*	833	-0.078	0.2586	0.7629	0.805019810829978
PWY.7345..superpathway.of.anaerobic.sucrose.degradation	1-oleoyl-GPC (18:1)	140	-0.245	0.8121	0.7629	0.805019810829978
UDPNAGSYN.PWY..UDP.N.acetyl.D.glucosamine.biosynthesis.I	1-margaroyl-2-oleoyl-GPC (17:0/18:1)*	859	0.0869	0.2881	0.7629	0.805019810829978
FOLSYN.PWY..superpathway.of.tetrahydrofolate.biosynthesis.and.salvage	1-palmitoyl-2-adrenoyl-GPC (16:0/22:4)*	848	0.0483	0.1600	0.7629	0.805019810829978
PWY.7446..sulfoglycolysis	dihydroorotate	404	-0.0904	0.2998	0.763	0.80503098570507
P562.PWY..myo.inositol.degradation.I	pimelate (heptanedioate)	85	-0.1608	0.5335	0.763	0.80503098570507
PWY.6415..L.ascorbate.biosynthesis.V	theobromine	414	0.0412	0.1365	0.763	0.80503098570507
PWY.6263..superpathway.of.menaquinol.8.biosynthesis.II	1-palmitoylglycerol (16:0)	588	-0.063	0.2088	0.763	0.80503098570507
METHANOGENESIS.PWY..methanogenesis.from.H2.and.CO2	2-oleoylglycerol (18:1)	385	-0.0613	0.2032	0.763	0.80503098570507
PWY66.375..leukotriene.biosynthesis	4-methyl-2-oxopentanoate	103	0.2251	0.7464	0.763	0.80503098570507
ORNDEG.PWY..superpathway.of.ornithine.degradation	docosapentaenoate (n3 DPA; 22:5n3)	353	-0.0879	0.2914	0.763	0.80503098570507
PWY.922..mevalonate.pathway.I	myristoylcarnitine	670	-0.0853	0.2830	0.763	0.80503098570507
P124.PWY..Bifidobacterium.shunt	1,3,7-trimethylurate	480	-0.0323	0.1071	0.763	0.80503098570507
PROTOCATECHUATE.ORTHO.CLEAVAGE.PWY..protocatechuate.degradation.II..ortho.cleavage.pathway.	1-myristoylglycerol (14:0)	77	0.2363	0.7838	0.763	0.80503098570507
PWY.6285..superpathway.of.fatty.acids.biosynthesis..E..coli.	octadecanedioate	595	-0.0606	0.2011	0.763	0.80503098570507
PWY0.1241..ADP.L.glycero..beta..D.manno.heptose.biosynthesis	cyclo(leu-pro)	738	0.0295	0.0978	0.763	0.80503098570507
PWY.6612..superpathway.of.tetrahydrofolate.biosynthesis	4-acetaminophen sulfate	151	0.0348	0.1153	0.763	0.80503098570507
PWY.5920..superpathway.of.heme.biosynthesis.from.glycine	betonicine	487	0.0207	0.0686	0.763	0.80503098570507
PWY.6121..5.aminoimidazole.ribonucleotide.biosynthesis.I	N-delta-acetylornithine	858	-0.0449	0.1487	0.763	0.80503098570507
PWY66.422..D.galactose.degradation.V..Leloir.pathway.	2-aminooctanoate	834	-0.0524	0.1738	0.763	0.80503098570507
P461.PWY..hexitol.fermentation.to.lactate..formate..ethanol.and.acetate	mannitol/sorbitol	856	-0.0274	0.0908	0.763	0.80503098570507
PWY0.1296..purine.ribonucleosides.degradation	4-vinylguaiacol sulfate	348	-0.0334	0.1109	0.763	0.80503098570507
DAPLYSINESYN.PWY..L.lysine.biosynthesis.I	2-acetamidophenol sulfate	664	0.0257	0.0852	0.763	0.80503098570507
TEICHOICACID.PWY..teichoic.acid..poly.glycerol..biosynthesis	1-palmitoyl-2-arachidonoyl-GPE (16:0/20:4)*	252	0.1141	0.3784	0.763	0.80503098570507
PWY.6122..5.aminoimidazole.ribonucleotide.biosynthesis.II	2'-deoxyuridine	790	0.0838	0.2779	0.763	0.80503098570507
PWY.6277..superpathway.of.5.aminoimidazole.ribonucleotide.biosynthesis	2'-deoxyuridine	790	0.0838	0.2779	0.763	0.80503098570507
PWY.5656..mannosylglycerate.biosynthesis.I	phosphocholine (18:0/20:5, 16:0/22:5n6)*	407	-0.0824	0.2732	0.763	0.80503098570507
PWY.7237..myo...chiro..and.scillo.inositol.degradation	gamma-glutamyltyrosine	851	0.0725	0.2406	0.7631	0.805074968112042
PWY.7118..chitin.degradation.to.ethanol	2-aminoadipate	127	-0.1442	0.4784	0.7631	0.805074968112042
PWY.5514..UDP.N.acetyl.D.galactosamine.biosynthesis.II	3-methyl-2-oxovalerate	61	-0.3879	1.2871	0.7631	0.805074968112042
PWY66.389..phytol.degradation	butyrylcarnitine	249	-0.0903	0.2997	0.7631	0.805074968112042
PROTOCATECHUATE.ORTHO.CLEAVAGE.PWY..protocatechuate.degradation.II..ortho.cleavage.pathway.	orotidine	77	-0.2282	0.7572	0.7631	0.805074968112042
P441.PWY..superpathway.of.N.acetylneuraminate.degradation	gamma-glutamylglutamate	807	-0.0472	0.1566	0.7631	0.805074968112042
PWY0.881..superpathway.of.fatty.acid.biosynthesis.I..E..coli.	4-androsten-3beta,17beta-diol disulfate (1)	68	0.1125	0.3731	0.7631	0.805074968112042
PWY.6386..UDP.N.acetylmuramoyl.pentapeptide.biosynthesis.II..lysine.containing.	4-androsten-3beta,17beta-diol disulfate (2)	844	0.0351	0.1165	0.7631	0.805074968112042
P161.PWY..acetylene.degradation	cysteine sulfinic acid	855	0.0499	0.1656	0.7631	0.805074968112042
HEXITOLDEGSUPER.PWY..superpathway.of.hexitol.degradation..bacteria.	2-methoxyacetaminophen sulfate*	225	-0.0247	0.0819	0.7631	0.805074968112042
PWY.4041...gamma..glutamyl.cycle	dopamine sulfate (2)	705	-0.0377	0.1252	0.7631	0.805074968112042
ILEUSYN.PWY..L.isoleucine.biosynthesis.I..from.threonine.	1-margaroyl-2-oleoyl-GPC (17:0/18:1)*	857	0.0895	0.2970	0.7631	0.805074968112042
VALSYN.PWY..L.valine.biosynthesis	1-margaroyl-2-oleoyl-GPC (17:0/18:1)*	857	0.0895	0.2970	0.7631	0.805074968112042
PWY.7392..taxadiene.biosynthesis..engineered.	1,2-dilinoleoyl-GPC (18:2/18:2)	763	-0.0636	0.2110	0.7631	0.805074968112042
PWY.7328..superpathway.of.UDP.glucose.derived.O.antigen.building.blocks.biosynthesis	phosphocholine (16:0/22:5n3, 18:1/20:4)*	771	-0.1104	0.3662	0.7631	0.805074968112042
GOLPDLCAT.PWY..superpathway.of.glycerol.degradation.to.1.3.propanediol	histidine	847	0.2424	0.8047	0.7632	0.805077932420757
PWY.7219..adenosine.ribonucleotides.de.novo.biosynthesis	creatinine	859	0.1649	0.5472	0.7632	0.805077932420757
PWY.5188..tetrapyrrole.biosynthesis.I..from.glutamate.	caffeine	837	0.0201	0.0668	0.7632	0.805077932420757
PWY.6628..superpathway.of.L.phenylalanine.biosynthesis	thymine	779	0.0537	0.1781	0.7632	0.805077932420757
PWY.4041...gamma..glutamyl.cycle	uracil	468	-0.1015	0.3370	0.7632	0.805077932420757
PWY.841..superpathway.of.purine.nucleotides.de.novo.biosynthesis.I	margarate (17:0)	858	-0.0673	0.2233	0.7632	0.805077932420757
PWY.6700..queuosine.biosynthesis	lysine	857	0.1728	0.5735	0.7632	0.805077932420757
PWY.7228..superpathway.of.guanosine.nucleotides.de.novo.biosynthesis.I	ursodeoxycholate	660	-0.0254	0.0843	0.7632	0.805077932420757
PWY0.1298..superpathway.of.pyrimidine.deoxyribonucleosides.degradation	1-palmitoyl-2-oleoyl-GPE (16:0/18:1)	825	0.0429	0.1424	0.7632	0.805077932420757
TRPSYN.PWY..L.tryptophan.biosynthesis	glycylglycine	795	0.0293	0.0974	0.7632	0.805077932420757
LPSSYN.PWY..superpathway.of.lipopolysaccharide.biosynthesis	phenyllactate (PLA)	301	0.125	0.4151	0.7632	0.805077932420757
GLYCOLYSIS.E.D..superpathway.of.glycolysis.and.Entner.Doudoroff	N-(2-furoyl)glycine	686	-0.0247	0.0819	0.7632	0.805077932420757
AEROBACTINSYN.PWY..aerobactin.biosynthesis	phenol sulfate	344	-0.0572	0.1898	0.7632	0.805077932420757
PWY.4242..pantothenate.and.coenzyme.A.biosynthesis.III	glycocholenate sulfate*	849	-0.0463	0.1535	0.7632	0.805077932420757
PWY.7664..oleate.biosynthesis.IV..anaerobic.	epiandrosterone sulfate	835	-0.0279	0.0926	0.7632	0.805077932420757
PWY.821..superpathway.of.sulfur.amino.acid.biosynthesis..Saccharomyces.cerevisiae.	5-acetylamino-6-formylamino-3-methyluracil	643	-0.0267	0.0887	0.7632	0.805077932420757
PWY.7315..dTDP.N.acetylthomosamine.biosynthesis	4-androsten-3alpha,17alpha-diol monosulfate (2)	327	0.0625	0.2075	0.7632	0.805077932420757
PWY.3781..aerobic.respiration.I..cytochrome.c.	4-acetaminophen sulfate	93	0.0464	0.1539	0.7632	0.805077932420757
PWY.7400..L.arginine.biosynthesis.IV..archaebacteria.	3-hydroxyhippurate	856	-0.0229	0.0760	0.7632	0.805077932420757
TRNA.CHARGING.PWY..tRNA.charging	prolylglycine	830	0.0528	0.1752	0.7632	0.805077932420757
FASYN.ELONG.PWY..fatty.acid.elongation....saturated	2-palmitoyl-GPE (16:0)*	839	0.0636	0.2110	0.7632	0.805077932420757
PWY.6703..preQ0.biosynthesis	tricosanoyl sphingomyelin (d18:1/23:0)*	662	-0.0706	0.2345	0.7632	0.805077932420757
PWYG.321..mycolate.biosynthesis	1-palmitoyl-2-arachidonoyl-GPI (16:0/20:4)*	779	-0.0683	0.2268	0.7632	0.805077932420757
PWY.6471..peptidoglycan.biosynthesis.IV..Enterococcus.faecium.	1-(1-enyl-palmitoyl)-2-oleoyl-GPE (P-16:0/18:1)*	727	-0.0757	0.2513	0.7632	0.805077932420757
PWY66.389..phytol.degradation	1-(1-enyl-palmitoyl)-2-linoleoyl-GPC (P-16:0/18:2)*	255	-0.1379	0.4578	0.7632	0.805077932420757
HISTSYN.PWY..L.histidine.biosynthesis	tryptophan	857	0.1388	0.4609	0.7633	0.805089096901512
METSYN.PWY..L.homoserine.and.L.methionine.biosynthesis	gluconate	858	-0.07	0.2323	0.7633	0.805089096901512
PWY0.162..superpathway.of.pyrimidine.ribonucleotides.de.novo.biosynthesis	gluconate	858	-0.0705	0.2342	0.7633	0.805089096901512
PWY.5659..GDP.mannose.biosynthesis	proline	858	0.1058	0.3515	0.7633	0.805089096901512
AST.PWY..L.arginine.degradation.II..AST.pathway.	1-methylnicotinamide	577	-0.0606	0.2013	0.7633	0.805089096901512
P108.PWY..pyruvate.fermentation.to.propanoate.I	1-methylnicotinamide	838	0.0504	0.1673	0.7633	0.805089096901512
PWY.4702..phytate.degradation.I	DSGEGDFXAEGGGVR*	824	0.0316	0.1050	0.7633	0.805089096901512
PWY.6122..5.aminoimidazole.ribonucleotide.biosynthesis.II	dodecanedioate	858	0.0411	0.1365	0.7633	0.805089096901512
PWY.6277..superpathway.of.5.aminoimidazole.ribonucleotide.biosynthesis	dodecanedioate	858	0.0411	0.1365	0.7633	0.805089096901512
PWY.5918..superpathay.of.heme.biosynthesis.from.glutamate	gamma-glutamylphenylalanine	812	0.0909	0.3019	0.7633	0.805089096901512
PWY.6147..6.hydroxymethyl.dihydropterin.diphosphate.biosynthesis.I	pseudouridine	856	-0.1397	0.4639	0.7633	0.805089096901512
PWY.7209..superpathway.of.pyrimidine.ribonucleosides.degradation	pseudouridine	659	0.1641	0.5451	0.7633	0.805089096901512
PWY.6969..TCA.cycle.V..2.oxoglutarate.ferredoxin.oxidoreductase.	2-docosahexaenoyl-GPE (22:6)*	661	-0.0545	0.1810	0.7633	0.805089096901512
PPGPPMET.PWY..ppGpp.biosynthesis	1-methylurate	754	0.0335	0.1112	0.7633	0.805089096901512
PWY.922..mevalonate.pathway.I	hexadecanedioate	670	-0.0532	0.1765	0.7633	0.805089096901512
P562.PWY..myo.inositol.degradation.I	2-linoleoyl-GPE (18:2)*	82	0.1613	0.5358	0.7633	0.805089096901512
PWY.6737..starch.degradation.V	2-linoleoyl-GPE (18:2)*	767	-0.0481	0.1598	0.7633	0.805089096901512
PWY.5103..L.isoleucine.biosynthesis.III	phenylalanyltryptophan	842	0.046	0.1528	0.7633	0.805089096901512
PWY.4702..phytate.degradation.I	tyrosylglutamine	709	0.0501	0.1665	0.7633	0.805089096901512
GLYCOLYSIS.E.D..superpathway.of.glycolysis.and.Entner.Doudoroff	O-sulfo-L-tyrosine	858	0.088	0.2922	0.7633	0.805089096901512
NAD.BIOSYNTHESIS.II..NAD.salvage.pathway.II	3-(N-acetyl-L-cystein-S-yl) acetaminophen	137	-0.0433	0.1438	0.7633	0.805089096901512
HISTSYN.PWY..L.histidine.biosynthesis	3-methyl catechol sulfate (2)	207	-0.0501	0.1663	0.7633	0.805089096901512
HEXITOLDEGSUPER.PWY..superpathway.of.hexitol.degradation..bacteria.	1-palmitoyl-2-linoleoyl-glycerol (16:0/18:2)*	778	-0.0434	0.1442	0.7633	0.805089096901512
P122.PWY..heterolactic.fermentation	glutamate	545	0.0746	0.2479	0.7634	0.805124860009261
PWY.5860..superpathway.of.demethylmenaquinol.6.biosynthesis.I	pipecolate	567	-0.0815	0.2708	0.7634	0.805124860009261
P164.PWY..purine.nucleobases.degradation.I..anaerobic.	3-ureidopropionate	837	-0.0791	0.2627	0.7634	0.805124860009261
PWY.7237..myo...chiro..and.scillo.inositol.degradation	taurodeoxycholate	784	0.0187	0.0621	0.7634	0.805124860009261
PWY.2942..L.lysine.biosynthesis.III	methylsuccinate	852	-0.0587	0.1951	0.7634	0.805124860009261
PWY.7664..oleate.biosynthesis.IV..anaerobic.	theanine	699	-0.0174	0.0579	0.7634	0.805124860009261
KETOGLUCONMET.PWY..ketogluconate.metabolism	cholate	625	0.0203	0.0675	0.7634	0.805124860009261
GLYCOLYSIS.E.D..superpathway.of.glycolysis.and.Entner.Doudoroff	pyridoxate	856	0.0367	0.1221	0.7634	0.805124860009261
P164.PWY..purine.nucleobases.degradation.I..anaerobic.	isovalerylglycine	807	0.0544	0.1807	0.7634	0.805124860009261
FUCCAT.PWY..fucose.degradation	5-methyluridine (ribothymidine)	857	0.1032	0.3429	0.7634	0.805124860009261
TRIGLSYN.PWY..diacylglycerol.and.triacylglycerol.biosynthesis	catechol sulfate	50	0.1406	0.4672	0.7634	0.805124860009261
BIOTIN.BIOSYNTHESIS.PWY..biotin.biosynthesis.I	oleoyl ethanolamide	841	-0.062	0.2060	0.7634	0.805124860009261
PWY.5415..catechol.degradation.I..meta.cleavage.pathway.	phenylalanyltryptophan	75	0.0902	0.2996	0.7634	0.805124860009261
PWY.5030..L.histidine.degradation.III	2-aminobutyrate	858	0.0863	0.2869	0.7634	0.805124860009261
PWY0.845..superpathway.of.pyridoxal.5p.phosphate.biosynthesis.and.salvage	1-dihomo-linolenoyl-GPE (20:3n3 or 6)*	851	-0.0482	0.1600	0.7634	0.805124860009261
PWY.2201..folate.transformations.I	1-palmitoyl-2-docosahexaenoyl-GPC (16:0/22:6)	87	-0.2094	0.6958	0.7634	0.805124860009261
PWY.1269..CMP.3.deoxy.D.manno.octulosonate.biosynthesis.I	1-(1-enyl-stearoyl)-2-arachidonoyl-GPC (P-18:0/20:4)	855	-0.0677	0.2251	0.7634	0.805124860009261
PWY.6165..chorismate.biosynthesis.II..archaea.	stearoyl sphingomyelin (d18:1/18:0)	290	-0.1772	0.5888	0.7635	0.805172917591337
POLYAMSYN.PWY..superpathway.of.polyamine.biosynthesis.I	3-hydroxyoctanoate	856	-0.057	0.1893	0.7635	0.805172917591337
PWY.5103..L.isoleucine.biosynthesis.III	2-pyrrolidinone	856	0.032	0.1065	0.7635	0.805172917591337
PWY.1861..formaldehyde.assimilation.II..RuMP.Cycle.	2-methoxyacetaminophen glucuronide*	139	-0.0327	0.1085	0.7635	0.805172917591337
PWY0.42..2.methylcitrate.cycle.I	1-dihomo-linolenoyl-GPC (20:3n3 or 6)*	223	0.1449	0.4817	0.7635	0.805172917591337
PWY.5705..allantoin.degradation.to.glyoxylate.III	2,3-dihydroxyisovalerate	605	0.0208	0.0693	0.7635	0.805172917591337
UDPNAGSYN.PWY..UDP.N.acetyl.D.glucosamine.biosynthesis.I	cinnamoylglycine	836	-0.0238	0.0792	0.7635	0.805172917591337
PWY.5104..L.isoleucine.biosynthesis.IV	diglycerol	836	0.0285	0.0948	0.7635	0.805172917591337
PWY.6467..Kdo.transfer.to.lipid.IVA.III..Chlamydia.	2-aminoheptanoate	109	0.1686	0.5603	0.7635	0.805172917591337
P108.PWY..pyruvate.fermentation.to.propanoate.I	3-methyl-2-oxobutyrate	838	-0.073	0.2426	0.7635	0.805172917591337
PANTOSYN.PWY..pantothenate.and.coenzyme.A.biosynthesis.I	4-acetylphenol sulfate	569	0.0426	0.1417	0.7635	0.805172917591337
PWY.6859..all.trans.farnesol.biosynthesis	1-(1-enyl-palmitoyl)-2-linoleoyl-GPE (P-16:0/18:2)*	776	-0.0677	0.2250	0.7635	0.805172917591337
PWY.724..superpathway.of.L.lysine..L.threonine.and.L.methionine.biosynthesis.II	1-(1-enyl-palmitoyl)-2-linoleoyl-GPE (P-16:0/18:2)*	858	0.0645	0.2145	0.7635	0.805172917591337
COA.PWY..coenzyme.A.biosynthesis.I	1-oleoyl-2-eicosapentaenoyl-GPC (18:1/20:5)*	817	0.0428	0.1422	0.7635	0.805172917591337
PWY.5695..urate.biosynthesis.inosine.5p.phosphate.degradation	3-hydroxybutyrate (BHBA)	858	-0.0265	0.0881	0.7636	0.805204567707006
PWY.6981..chitin.biosynthesis	alpha-tocopherol	78	0.4312	1.4337	0.7636	0.805204567707006
ENTBACSYN.PWY..enterobactin.biosynthesis	taurodeoxycholate	527	-0.023	0.0766	0.7636	0.805204567707006
PWY.2942..L.lysine.biosynthesis.III	gamma-glutamylleucine	850	0.0824	0.2740	0.7636	0.805204567707006
ALL.CHORISMATE.PWY..superpathway.of.chorismate.metabolism	phenyllactate (PLA)	297	0.1316	0.4375	0.7636	0.805204567707006
OANTIGEN.PWY..O.antigen.building.blocks.biosynthesis..E..coli.	docosadienoate (22:2n6)	859	-0.0601	0.1998	0.7636	0.805204567707006
PWY.7399..methylphosphonate.degradation.II	3-hydroxylaurate	166	-0.1224	0.4071	0.7636	0.805204567707006
GLUCUROCAT.PWY..superpathway.of..beta..D.glucuronide.and.D.glucuronate.degradation	1,7-dimethylurate	845	-0.0262	0.0870	0.7636	0.805204567707006
PWY.6703..preQ0.biosynthesis	hydroquinone sulfate	722	-0.0353	0.1172	0.7636	0.805204567707006
X7ALPHADEHYDROX.PWY..cholate.degradation..bacteria..anaerobic.	4-hydroxyhippurate	63	0.1187	0.3946	0.7636	0.805204567707006
PWY.6981..chitin.biosynthesis	1-oleoyl-GPE (18:1)	78	-0.2119	0.7045	0.7636	0.805204567707006
HOMOSER.METSYN.PWY..L.methionine.biosynthesis.I	octadecanedioate	855	-0.0541	0.1799	0.7636	0.805204567707006
PWY66.388..fatty.acid..alpha..oxidation.III	3-hydroxyhippurate	95	-0.0674	0.2240	0.7636	0.805204567707006
ALL.CHORISMATE.PWY..superpathway.of.chorismate.metabolism	serylalanine	297	-0.0931	0.3095	0.7636	0.805204567707006
BIOTIN.BIOSYNTHESIS.PWY..biotin.biosynthesis.I	etiocholanolone glucuronide	725	-0.0362	0.1203	0.7636	0.805204567707006
OANTIGEN.PWY..O.antigen.building.blocks.biosynthesis..E..coli.	4-vinylguaiacol sulfate	348	-0.0322	0.1070	0.7636	0.805204567707006
PWY66.389..phytol.degradation	1,2,3-benzenetriol sulfate (2)	231	0.034	0.1129	0.7636	0.805204567707006
METHANOGENESIS.PWY..methanogenesis.from.H2.and.CO2	1-stearoyl-2-linoleoyl-GPI (18:0/18:2)	389	-0.1176	0.3909	0.7636	0.805204567707006
PWY.6385..peptidoglycan.biosynthesis.III..mycobacteria.	guanosine	837	0.0231	0.0768	0.7637	0.805252611777253
PYRIDNUCSAL.PWY..NAD.salvage.pathway.I	N-acetylalanine	853	0.1401	0.4660	0.7637	0.805252611777253
PWY.5840..superpathway.of.menaquinol.7.biosynthesis	urate	788	-0.1058	0.3520	0.7637	0.805252611777253
PWY.6415..L.ascorbate.biosynthesis.V	N-acetylneuraminate	414	0.115	0.3825	0.7637	0.805252611777253
PWY.6609..adenine.and.adenosine.salvage.III	1,3-dimethylurate	814	0.0319	0.1061	0.7637	0.805252611777253
PWY0.162..superpathway.of.pyrimidine.ribonucleotides.de.novo.biosynthesis	2-hydroxyacetaminophen sulfate*	408	-0.0154	0.0513	0.7637	0.805252611777253
PWY.1269..CMP.3.deoxy.D.manno.octulosonate.biosynthesis.I	N-acetylglutamine	851	-0.0613	0.2040	0.7637	0.805252611777253
GALACTUROCAT.PWY..D.galacturonate.degradation.I	2-docosahexaenoyl-GPE (22:6)*	658	0.0551	0.1832	0.7637	0.805252611777253
PWY0.845..superpathway.of.pyridoxal.5p.phosphate.biosynthesis.and.salvage	isovalerylcarnitine	857	-0.0572	0.1902	0.7637	0.805252611777253
PWY.7111..pyruvate.fermentation.to.isobutanol..engineered.	2-methylmalonyl carnitine	678	-0.0557	0.1853	0.7637	0.805252611777253
PWY.922..mevalonate.pathway.I	chiro-inositol	253	0.0405	0.1347	0.7637	0.805252611777253
COA.PWY..coenzyme.A.biosynthesis.I	sphingomyelin (d18:1/18:1, d18:2/18:0)	856	0.1089	0.3623	0.7637	0.805252611777253
P185.PWY..formaldehyde.assimilation.III..dihydroxyacetone.cycle.	2-docosahexaenoyl-GPC (22:6)*	829	-0.0508	0.1690	0.7637	0.805252611777253
PWY.7184..pyrimidine.deoxyribonucleotides.de.novo.biosynthesis.I	1-margaroyl-2-oleoyl-GPC (17:0/18:1)*	859	0.0875	0.2909	0.7637	0.805252611777253
LIPASYN.PWY..phospholipases	vanillylmandelate (VMA)	84	-0.2888	0.9611	0.7638	0.805284249433401
SO4ASSIM.PWY..sulfate.reduction.I..assimilatory.	dimethylglycine	855	0.0767	0.2553	0.7638	0.805284249433401
TRNA.CHARGING.PWY..tRNA.charging	trigonelline (N'-methylnicotinate)	858	-0.0279	0.0928	0.7638	0.805284249433401
PWY.6608..guanosine.nucleotides.degradation.III	guanidinosuccinate	729	-0.0491	0.1634	0.7638	0.805284249433401
PWY.5920..superpathway.of.heme.biosynthesis.from.glycine	10-undecenoate (11:1n1)	589	-0.0721	0.2401	0.7638	0.805284249433401
PWY.5030..L.histidine.degradation.III	decanoylcarnitine	858	0.0428	0.1425	0.7638	0.805284249433401
PWY.5154..L.arginine.biosynthesis.III..via.N.acetyl.L.citrulline.	N-acetyltryptophan	832	0.0682	0.2269	0.7638	0.805284249433401
PWY.6785..hydrogen.production.VIII	1-methylurate	155	-0.0694	0.2309	0.7638	0.805284249433401
LACTOSECAT.PWY..lactose.and.galactose.degradation.I	7-methylguanine	854	-0.1409	0.4689	0.7638	0.805284249433401
PWY.5030..L.histidine.degradation.III	hydantoin-5-propionic acid	794	0.0437	0.1455	0.7638	0.805284249433401
NONOXIPENT.PWY..pentose.phosphate.pathway..non.oxidative.branch.	O-sulfo-L-tyrosine	859	-0.0892	0.2968	0.7638	0.805284249433401
POLYISOPRENSYN.PWY..polyisoprenoid.biosynthesis..E..coli.	3-(3-hydroxyphenyl)propionate sulfate	544	0.033	0.1100	0.7638	0.805284249433401
PWY.4981..L.proline.biosynthesis.II..from.arginine.	alpha-hydroxyisovalerate	854	0.0716	0.2382	0.7638	0.805284249433401
CENTFERM.PWY..pyruvate.fermentation.to.butanoate	2-hydroxyglutarate	818	-0.0775	0.2579	0.7638	0.805284249433401
PWY.6151..S.adenosyl.L.methionine.cycle.I	1-palmitoyl-2-linoleoyl-GPI (16:0/18:2)	808	-0.0688	0.2290	0.7638	0.805284249433401
PWY.6282..palmitoleate.biosynthesis.I..from..5Z..dodec.5.enoate.	1-palmitoleoyl-3-oleoyl-glycerol (16:1/18:1)*	663	-0.0378	0.1258	0.7638	0.805284249433401
PWY.6075..ergosterol.biosynthesis.I	1-stearoyl-2-docosapentaenoyl-GPC (18:0/22:5n3)*	74	0.2513	0.8363	0.7638	0.805284249433401
PWY.6628..superpathway.of.L.phenylalanine.biosynthesis	1-palmitoyl-2-meadoyl-GPC (16:0/20:3n9)*	794	-0.0482	0.1606	0.7638	0.805284249433401
PWY.7664..oleate.biosynthesis.IV..anaerobic.	orotate	841	-0.0732	0.2436	0.7639	0.805319980905538
PWY.7118..chitin.degradation.to.ethanol	glycylglycine	124	-0.0723	0.2408	0.7639	0.805319980905538
P122.PWY..heterolactic.fermentation	DSGEGDFXAEGGGVR*	545	-0.037	0.1232	0.7639	0.805319980905538
PWY.3781..aerobic.respiration.I..cytochrome.c.	androsterone sulfate	514	0.0324	0.1080	0.7639	0.805319980905538
PWY.7111..pyruvate.fermentation.to.isobutanol..engineered.	trans-4-hydroxyproline	858	-0.0684	0.2276	0.7639	0.805319980905538
PWY.5514..UDP.N.acetyl.D.galactosamine.biosynthesis.II	1-methylurate	55	-0.1157	0.3852	0.7639	0.805319980905538
PWY.7392..taxadiene.biosynthesis..engineered.	1-docosahexaenoylglycerol (22:6)	756	0.0435	0.1448	0.7639	0.805319980905538
PWY.7328..superpathway.of.UDP.glucose.derived.O.antigen.building.blocks.biosynthesis	3-methyladipate	727	0.0524	0.1743	0.7639	0.805319980905538
PWY.2942..L.lysine.biosynthesis.III	1-docosapentaenoyl-GPC (22:5n3)*	854	0.061	0.2030	0.7639	0.805319980905538
PWY.5103..L.isoleucine.biosynthesis.III	cotinine N-oxide	52	0.1669	0.5557	0.7639	0.805319980905538
PWY.6897..thiamin.salvage.II	histidyltryptophan	691	0.0296	0.0985	0.7639	0.805319980905538
ARGDEG.PWY..superpathway.of.L.arginine..putrescine..and.4.aminobutanoate.degradation	1-oleoyl-GPC (18:1)	349	-0.1661	0.5529	0.7639	0.805319980905538
ORNARGDEG.PWY..superpathway.of.L.arginine.and.L.ornithine.degradation	1-oleoyl-GPC (18:1)	349	-0.1661	0.5529	0.7639	0.805319980905538
PWY0.1586..peptidoglycan.maturation..meso.diaminopimelate.containing.	1-dihomo-linolenylglycerol (20:3)	858	-0.0423	0.1407	0.7639	0.805319980905538
PWY.6165..chorismate.biosynthesis.II..archaea.	1-stearoyl-2-docosahexaenoyl-GPC (18:0/22:6)	290	-0.1103	0.3671	0.7639	0.805319980905538
GLUTORN.PWY..L.ornithine.biosynthesis	1-(1-enyl-stearoyl)-2-oleoyl-GPE (P-18:0/18:1)	850	0.0586	0.1950	0.7639	0.805319980905538
PWY.3001..superpathway.of.L.isoleucine.biosynthesis.I	sphingomyelin (d18:1/17:0, d17:1/18:0, d19:1/16:0)	858	0.0918	0.3057	0.7639	0.805319980905538
PWY.7117..C4.photosynthetic.carbon.assimilation.cycle..PEPCK.type	tryptophan	686	0.1559	0.5195	0.764	0.805347507353166
PWY.6163..chorismate.biosynthesis.from.3.dehydroquinate	cytidine	769	-0.0468	0.1559	0.764	0.805347507353166
PWY.5659..GDP.mannose.biosynthesis	3-aminoisobutyrate	858	0.0594	0.1977	0.764	0.805347507353166
GLUCONEO.PWY..gluconeogenesis.I	riboflavin (Vitamin B2)	97	-0.0929	0.3094	0.764	0.805347507353166
COBALSYN.PWY..adenosylcobalamin.salvage.from.cobinamide.I	cysteine	854	0.0615	0.2049	0.764	0.805347507353166
PWY.7242..D.fructuronate.degradation	kynurenine	858	-0.0928	0.3090	0.764	0.805347507353166
PWY.6165..chorismate.biosynthesis.II..archaea.	sphingosine	251	-0.1297	0.4322	0.764	0.805347507353166
PWY.6167..flavin.biosynthesis.II..archaea.	gamma-glutamylhistidine	368	-0.1753	0.5837	0.764	0.805347507353166
PWY0.1415..superpathway.of.heme.biosynthesis.from.uroporphyrinogen.III	2-arachidonoyl-GPE (20:4)*	610	0.0652	0.2173	0.764	0.805347507353166
ANAGLYCOLYSIS.PWY..glycolysis.III..from.glucose.	eicosenoate (20:1)	859	-0.0501	0.1669	0.764	0.805347507353166
HOMOSER.METSYN.PWY..L.methionine.biosynthesis.I	piperine	739	0.0192	0.0641	0.764	0.805347507353166
PWYG.321..mycolate.biosynthesis	epiandrosterone sulfate	835	-0.0279	0.0928	0.764	0.805347507353166
P164.PWY..purine.nucleobases.degradation.I..anaerobic.	1-oleoyl-GPE (18:1)	838	0.0642	0.2139	0.764	0.805347507353166
LPSSYN.PWY..superpathway.of.lipopolysaccharide.biosynthesis	palmitoyl ethanolamide	301	-0.122	0.4061	0.764	0.805347507353166
TRPSYN.PWY..L.tryptophan.biosynthesis	7-methylurate	320	-0.0591	0.1968	0.764	0.805347507353166
P164.PWY..purine.nucleobases.degradation.I..anaerobic.	6-oxopiperidine-2-carboxylic acid	831	-0.0673	0.2241	0.764	0.805347507353166
P124.PWY..Bifidobacterium.shunt	methyl glucopyranoside (alpha + beta)	534	0.0405	0.1351	0.764	0.805347507353166
METSYN.PWY..L.homoserine.and.L.methionine.biosynthesis	1-(1-enyl-stearoyl)-2-oleoyl-GPC (P-18:0/18:1)	749	-0.0492	0.1639	0.764	0.805347507353166
NONOXIPENT.PWY..pentose.phosphate.pathway..non.oxidative.branch.	1-palmitoleoyl-2-oleoyl-glycerol (16:1/18:1)*	680	-0.0373	0.1244	0.764	0.805347507353166
PWY.7208..superpathway.of.pyrimidine.nucleobases.salvage	cystine	850	-0.0269	0.0895	0.7641	0.805366830316048
PWY.6174..mevalonate.pathway.II..archaea.	phenylpyruvate	313	0.1113	0.3708	0.7641	0.805366830316048
PWY.6282..palmitoleate.biosynthesis.I..from..5Z..dodec.5.enoate.	gluconate	841	0.0687	0.2291	0.7641	0.805366830316048
PWY.7210..pyrimidine.deoxyribonucleotides.biosynthesis.from.CTP	palmitate (16:0)	750	-0.1079	0.3595	0.7641	0.805366830316048
GLUCUROCAT.PWY..superpathway.of..beta..D.glucuronide.and.D.glucuronate.degradation	3-hydroxyisobutyrate	837	0.0479	0.1595	0.7641	0.805366830316048
PWY.7184..pyrimidine.deoxyribonucleotides.de.novo.biosynthesis.I	3-hydroxyisobutyrate	839	-0.0494	0.1644	0.7641	0.805366830316048
PWY.7197..pyrimidine.deoxyribonucleotide.phosphorylation	N-formylmethionine	856	0.1226	0.4087	0.7641	0.805366830316048
PWY.5004..superpathway.of.L.citrulline.metabolism	quinate	146	0.0402	0.1338	0.7641	0.805366830316048
PWY.6612..superpathway.of.tetrahydrofolate.biosynthesis	N-acetylaspartate (NAA)	839	-0.0697	0.2322	0.7641	0.805366830316048
FUC.RHAMCAT.PWY..superpathway.of.fucose.and.rhamnose.degradation	galactonate	698	0.0293	0.0976	0.7641	0.805366830316048
PWY.7323..superpathway.of.GDP.mannose.derived.O.antigen.building.blocks.biosynthesis	dehydroisoandrosterone sulfate (DHEA-S)	842	0.0315	0.1049	0.7641	0.805366830316048
PWY.5005..biotin.biosynthesis.II	octanoylcarnitine	743	0.048	0.1599	0.7641	0.805366830316048
PWY.6897..thiamin.salvage.II	3,7-dimethylurate	718	-0.0337	0.1124	0.7641	0.805366830316048
NAGLIPASYN.PWY..lipid.IVA.biosynthesis	1,3,7-trimethylurate	740	0.0269	0.0897	0.7641	0.805366830316048
PWY.6737..starch.degradation.V	hydroquinone sulfate	722	0.0344	0.1145	0.7641	0.805366830316048
PWY.5188..tetrapyrrole.biosynthesis.I..from.glutamate.	hexanoylglycine	702	-0.0403	0.1344	0.7641	0.805366830316048
PWY0.42..2.methylcitrate.cycle.I	4-acetaminophen sulfate	50	0.0674	0.2244	0.7641	0.805366830316048
FAO.PWY..fatty.acid..beta..oxidation.I	1-arachidonoyl-GPA (20:4)	808	0.0293	0.0976	0.7641	0.805366830316048
P108.PWY..pyruvate.fermentation.to.propanoate.I	2-methoxyacetaminophen sulfate*	221	-0.0239	0.0798	0.7641	0.805366830316048
PWY.7196..superpathway.of.pyrimidine.ribonucleosides.salvage	1-(1-enyl-palmitoyl)-2-arachidonoyl-GPC (P-16:0/20:4)*	840	-0.0867	0.2888	0.7641	0.805366830316048
PWY.6837..fatty.acid.beta.oxidation.V..unsaturated..odd.number..di.isomerase.dependent.	1-stearoyl-2-docosapentaenoyl-GPC (18:0/22:5n3)*	58	-0.2938	0.9789	0.7641	0.805366830316048
PWY.7323..superpathway.of.GDP.mannose.derived.O.antigen.building.blocks.biosynthesis	isoleucine	842	0.1329	0.4430	0.7642	0.805390247868612
PWY.5022..4.aminobutanoate.degradation.V	laurate (12:0)	837	0.058	0.1933	0.7642	0.805390247868612
P562.PWY..myo.inositol.degradation.I	valine	96	0.4691	1.5635	0.7642	0.805390247868612
PWY.6545..pyrimidine.deoxyribonucleotides.de.novo.biosynthesis.III	taurine	858	0.0763	0.2545	0.7642	0.805390247868612
PWY.6803..phosphatidylcholine.acyl.editing	aspartylphenylalanine	598	0.034	0.1135	0.7642	0.805390247868612
PWY.7286..7..3.amino.3.carboxypropyl..wyosine.biosynthesis	theanine	379	-0.0249	0.0829	0.7642	0.805390247868612
PWY66.389..phytol.degradation	3-indoxyl sulfate	255	0.0904	0.3013	0.7642	0.805390247868612
PWY.6606..guanosine.nucleotides.degradation.II	palmitoleate (16:1n7)	858	0.0429	0.1431	0.7642	0.805390247868612
TCA.GLYOX.BYPASS..superpathway.of.glyoxylate.bypass.and.TCA	myristoylcarnitine	737	-0.0808	0.2695	0.7642	0.805390247868612
PWY.5079..L.phenylalanine.degradation.III	1-palmitoyl-GPC (16:0)	128	0.3807	1.2689	0.7642	0.805390247868612
PWY.2941..L.lysine.biosynthesis.II	1-arachidonoyl-GPE (20:4)*	858	-0.0864	0.2881	0.7642	0.805390247868612
PWY.5189..tetrapyrrole.biosynthesis.II..from.glycine.	2-palmitoyl-GPC (16:0)*	856	0.0631	0.2104	0.7642	0.805390247868612
PWY0.1277..3.phenylpropanoate.and.3..3.hydroxyphenyl.propanoate.degradation	3-methyladipate	371	0.0729	0.2429	0.7642	0.805390247868612
PWY.6471..peptidoglycan.biosynthesis.IV..Enterococcus.faecium.	palmitoyl ethanolamide	727	-0.0799	0.2663	0.7642	0.805390247868612
PWY.7328..superpathway.of.UDP.glucose.derived.O.antigen.building.blocks.biosynthesis	1-(1-enyl-palmitoyl)-GPE (P-16:0)*	752	-0.0725	0.2416	0.7642	0.805390247868612
PWY.6545..pyrimidine.deoxyribonucleotides.de.novo.biosynthesis.III	pregnanediol-3-glucuronide	727	-0.0386	0.1286	0.7642	0.805390247868612
PWY66.409..superpathway.of.purine.nucleotide.salvage	undecanedioate	736	0.093	0.3101	0.7642	0.805390247868612
PWY0.781..aspartate.superpathway	sulfate*	859	-0.1492	0.4973	0.7642	0.805390247868612
THISYN.PWY..superpathway.of.thiamin.diphosphate.biosynthesis.I	1-stearoyl-2-arachidonoyl-GPE (18:0/20:4)	839	-0.0588	0.1960	0.7642	0.805390247868612
PYRIDOXSYN.PWY..pyridoxal.5p.phosphate.biosynthesis.I	1-(1-enyl-palmitoyl)-2-oleoyl-GPE (P-16:0/18:1)*	856	-0.0696	0.2319	0.7642	0.805390247868612
HISTSYN.PWY..L.histidine.biosynthesis	nonadecanoate (19:0)	857	0.0819	0.2730	0.7643	0.805401365514305
PWY.3801..sucrose.degradation.II..sucrose.synthase.	ornithine	140	-0.3702	1.2346	0.7643	0.805401365514305
NAD.BIOSYNTHESIS.II..NAD.salvage.pathway.II	citrate	852	-0.0905	0.3017	0.7643	0.805401365514305
PWY0.1479..tRNA.processing	methyl indole-3-acetate	416	-0.0796	0.2654	0.7643	0.805401365514305
PWY.6895..superpathway.of.thiamin.diphosphate.biosynthesis.II	cortisol	636	-0.0644	0.2147	0.7643	0.805401365514305
P122.PWY..heterolactic.fermentation	paraxanthine	523	0.0366	0.1220	0.7643	0.805401365514305
ECASYN.PWY..enterobacterial.common.antigen.biosynthesis	glycylglycine	502	0.0366	0.1222	0.7643	0.805401365514305
PWY.5659..GDP.mannose.biosynthesis	guanidinosuccinate	735	0.0489	0.1631	0.7643	0.805401365514305
PWY.5067..glycogen.biosynthesis.II..from.UDP.D.Glucose.	N-acetylhistidine	118	0.242	0.8073	0.7643	0.805401365514305
PWY.6969..TCA.cycle.V..2.oxoglutarate.ferredoxin.oxidoreductase.	1-arachidonylglycerol (20:4)	859	-0.0499	0.1664	0.7643	0.805401365514305
PWY.6386..UDP.N.acetylmuramoyl.pentapeptide.biosynthesis.II..lysine.containing.	gamma-glutamylisoleucine*	854	-0.0685	0.2285	0.7643	0.805401365514305
PWY.7345..superpathway.of.anaerobic.sucrose.degradation	phenylacetylglutamine	140	-0.0898	0.2996	0.7643	0.805401365514305
PWY.6737..starch.degradation.V	N-methylproline	859	0.0196	0.0652	0.7643	0.805401365514305
PWY.7539..6.hydroxymethyl.dihydropterin.diphosphate.biosynthesis.III..Chlamydia.	prolylglycine	829	-0.0524	0.1747	0.7643	0.805401365514305
PWY0.1586..peptidoglycan.maturation..meso.diaminopimelate.containing.	palmitoylcarnitine	858	-0.0894	0.2981	0.7643	0.805401365514305
PWY.1269..CMP.3.deoxy.D.manno.octulosonate.biosynthesis.I	2-methoxyacetaminophen sulfate*	223	-0.0238	0.0794	0.7643	0.805401365514305
GLUCONEO.PWY..gluconeogenesis.I	sphingomyelin (d18:1/20:1, d18:2/20:0)*	856	-0.1101	0.3672	0.7643	0.805401365514305
AEROBACTINSYN.PWY..aerobactin.biosynthesis	eugenol sulfate	243	-0.0374	0.1247	0.7643	0.805401365514305
GLUCONEO.PWY..gluconeogenesis.I	isoeugenol sulfate	256	0.0451	0.1505	0.7643	0.805401365514305
PWY.6590..superpathway.of.Clostridium.acetobutylicum.acidogenic.fermentation	2-hydroxyglutarate	818	-0.0777	0.2592	0.7643	0.805401365514305
PWY.6385..peptidoglycan.biosynthesis.III..mycobacteria.	1-stearoyl-2-docosahexaenoyl-GPC (18:0/22:6)	859	0.0668	0.2227	0.7643	0.805401365514305
GLCMANNANAUT.PWY..superpathway.of.N.acetylglucosamine..N.acetylmannosamine.and.N.acetylneuraminate.degradation	1-palmitoyl-3-linoleoyl-glycerol (16:0/18:2)*	769	0.0426	0.1420	0.7643	0.805401365514305
PYRIDNUCSYN.PWY..NAD.biosynthesis.I..from.aspartate.	1-linoleoyl-GPA (18:2)*	602	0.0492	0.1640	0.7643	0.805401365514305
COLANSYN.PWY..colanic.acid.building.blocks.biosynthesis	gentisate	782	-0.034	0.1134	0.7644	0.805453461588149
GLUCOSE1PMETAB.PWY..glucose.and.glucose.1.phosphate.degradation	gentisate	711	0.0358	0.1195	0.7644	0.805453461588149
COBALSYN.PWY..adenosylcobalamin.salvage.from.cobinamide.I	alpha-glutamylglutamate	77	-0.1242	0.4143	0.7644	0.805453461588149
P122.PWY..heterolactic.fermentation	creatine	545	0.0836	0.2789	0.7644	0.805453461588149
PWY.5088..L.glutamate.degradation.VIII..to.propanoate.	creatine	502	0.087	0.2904	0.7644	0.805453461588149
GOLPDLCAT.PWY..superpathway.of.glycerol.degradation.to.1.3.propanediol	androsterone sulfate	843	0.0264	0.0881	0.7644	0.805453461588149
PWY0.1415..superpathway.of.heme.biosynthesis.from.uroporphyrinogen.III	5-hydroxyhexanoate	587	0.0545	0.1818	0.7644	0.805453461588149
HEXITOLDEGSUPER.PWY..superpathway.of.hexitol.degradation..bacteria.	1-methylurate	762	-0.033	0.1101	0.7644	0.805453461588149
PWY0.781..aspartate.superpathway	2-aminophenol sulfate	856	0.0249	0.0831	0.7644	0.805453461588149
PWY0.1479..tRNA.processing	N-acetylalliin	176	0.0579	0.1934	0.7644	0.805453461588149
PWY.7323..superpathway.of.GDP.mannose.derived.O.antigen.building.blocks.biosynthesis	mannose	841	0.0892	0.2977	0.7644	0.805453461588149
PWY66.375..leukotriene.biosynthesis	1-palmitoleoyl-3-oleoyl-glycerol (16:1/18:1)*	85	-0.1026	0.3422	0.7644	0.805453461588149
P125.PWY..superpathway.of..R.R..butanediol.biosynthesis	1-myristoyl-2-linoleoyl-GPC (14:0/18:2)*	217	0.1274	0.4251	0.7644	0.805453461588149
PWY.6167..flavin.biosynthesis.II..archaea.	nonadecanoate (19:0)	368	-0.1279	0.4269	0.7645	0.805468667709986
PWY.5840..superpathway.of.menaquinol.7.biosynthesis	pantothenate	788	0.0621	0.2073	0.7645	0.805468667709986
PHOSLIPSYN.PWY..superpathway.of.phospholipid.biosynthesis.I..bacteria.	urate	853	-0.1027	0.3427	0.7645	0.805468667709986
PWY.6284..superpathway.of.unsaturated.fatty.acids.biosynthesis..E..coli.	3-methyl-2-oxovalerate	812	-0.0814	0.2718	0.7645	0.805468667709986
P161.PWY..acetylene.degradation	malonate	827	-0.0498	0.1663	0.7645	0.805468667709986
PWY.4702..phytate.degradation.I	2-hydroxystearate	824	-0.0883	0.2948	0.7645	0.805468667709986
PWY.5861..superpathway.of.demethylmenaquinol.8.biosynthesis	pyridoxate	658	-0.046	0.1534	0.7645	0.805468667709986
PWY.5121..superpathway.of.geranylgeranyl.diphosphate.biosynthesis.II..via.MEP.	propionylcarnitine	838	-0.0702	0.2342	0.7645	0.805468667709986
PWY.5860..superpathway.of.demethylmenaquinol.6.biosynthesis.I	1-arachidonylglycerol (20:4)	567	-0.0599	0.2000	0.7645	0.805468667709986
PWY.6876..isopropanol.biosynthesis	3-(3-hydroxyphenyl)propionate	52	0.0877	0.2929	0.7645	0.805468667709986
PWY0.1297..superpathway.of.purine.deoxyribonucleosides.degradation	4-ethylphenylsulfate	859	-0.0214	0.0713	0.7645	0.805468667709986
PWY.821..superpathway.of.sulfur.amino.acid.biosynthesis..Saccharomyces.cerevisiae.	tryptophan betaine	822	0.0174	0.0581	0.7645	0.805468667709986
PWY.7039..phosphatidate.metabolism..as.a.signaling.molecule	4-androsten-3beta,17beta-diol monosulfate (1)	166	-0.0704	0.2351	0.7645	0.805468667709986
PWY.6122..5.aminoimidazole.ribonucleotide.biosynthesis.II	betonicine	707	-0.0167	0.0558	0.7645	0.805468667709986
PWY.6277..superpathway.of.5.aminoimidazole.ribonucleotide.biosynthesis	betonicine	707	-0.0167	0.0558	0.7645	0.805468667709986
PWY.6305..putrescine.biosynthesis.IV	S-methylcysteine	853	-0.0579	0.1933	0.7645	0.805468667709986
PWY.5918..superpathay.of.heme.biosynthesis.from.glutamate	N-delta-acetylornithine	812	0.045	0.1502	0.7645	0.805468667709986
PWY.7111..pyruvate.fermentation.to.isobutanol..engineered.	bilirubin (Z,Z)	855	0.0522	0.1743	0.7645	0.805468667709986
COBALSYN.PWY..adenosylcobalamin.salvage.from.cobinamide.I	C-glycosyltryptophan	831	0.0851	0.2840	0.7645	0.805468667709986
PROTOCATECHUATE.ORTHO.CLEAVAGE.PWY..protocatechuate.degradation.II..ortho.cleavage.pathway.	leucylphenylalanine/isoleucylphenylalanine	64	-0.1014	0.3385	0.7645	0.805468667709986
GALACT.GLUCUROCAT.PWY..superpathway.of.hexuronide.and.hexuronate.degradation	1-pentadecanoyl-2-oleoyl-GPC (15:0/18:1)*	858	0.0712	0.2379	0.7645	0.805468667709986
PWY.5005..biotin.biosynthesis.II	1-margaroyl-2-linoleoyl-GPC (17:0/18:2)*	747	0.0915	0.3055	0.7645	0.805468667709986
PWY0.162..superpathway.of.pyrimidine.ribonucleotides.de.novo.biosynthesis	N-acetylalanine	858	0.1418	0.4738	0.7646	0.805508456472058
PWY66.409..superpathway.of.purine.nucleotide.salvage	N-acetylmethionine	858	0.0924	0.3087	0.7646	0.805508456472058
PWY0.1415..superpathway.of.heme.biosynthesis.from.uroporphyrinogen.III	fumarate	678	0.1137	0.3797	0.7646	0.805508456472058
HISTSYN.PWY..L.histidine.biosynthesis	urea	857	-0.091	0.3039	0.7646	0.805508456472058
PWY.6282..palmitoleate.biosynthesis.I..from..5Z..dodec.5.enoate.	gamma-glutamyltyrosine	840	0.0703	0.2346	0.7646	0.805508456472058
PWY0.1319..CDP.diacylglycerol.biosynthesis.II	4-guanidinobutanoate	859	-0.0438	0.1464	0.7646	0.805508456472058
PWY.7328..superpathway.of.UDP.glucose.derived.O.antigen.building.blocks.biosynthesis	paraxanthine	735	0.0316	0.1054	0.7646	0.805508456472058
PWY.5837..1.4.dihydroxy.2.naphthoate.biosynthesis.I	1,2-distearoyl-GPC (18:0/18:0)	614	-0.0604	0.2018	0.7646	0.805508456472058
PWY.6285..superpathway.of.fatty.acids.biosynthesis..E..coli.	pyroglutamylglutamine	571	0.0615	0.2055	0.7646	0.805508456472058
PWY.6590..superpathway.of.Clostridium.acetobutylicum.acidogenic.fermentation	3-hydroxylaurate	818	0.05	0.1671	0.7646	0.805508456472058
PWY.4242..pantothenate.and.coenzyme.A.biosynthesis.III	docosapentaenoate (n3 DPA; 22:5n3)	855	-0.0566	0.1890	0.7646	0.805508456472058
PWY.5651..L.tryptophan.degradation.to.2.amino.3.carboxymuconate.semialdehyde	N2,N2-dimethylguanosine	51	-0.4925	1.6449	0.7646	0.805508456472058
FERMENTATION.PWY..mixed.acid.fermentation	3-methylglutaconate	812	-0.047	0.1570	0.7646	0.805508456472058
PWY.5384..sucrose.degradation.IV..sucrose.phosphorylase.	1-palmitoleoylglycerol (16:1)*	824	-0.0419	0.1400	0.7646	0.805508456472058
HSERMETANA.PWY..L.methionine.biosynthesis.III	1-palmitoyl-2-oleoyl-GPC (16:0/18:1)	855	-0.1043	0.3483	0.7646	0.805508456472058
P441.PWY..superpathway.of.N.acetylneuraminate.degradation	gamma-tocopherol/beta-tocopherol	842	0.0421	0.1407	0.7646	0.805508456472058
PWY.6317..galactose.degradation.I..Leloir.pathway.	orotate	858	-0.0728	0.2433	0.7647	0.805515458748195
PWY66.388..fatty.acid..alpha..oxidation.III	urea	95	-0.316	1.0559	0.7647	0.805515458748195
PWY.5347..superpathway.of.L.methionine.biosynthesis..transsulfuration.	biliverdin	813	-0.0439	0.1465	0.7647	0.805515458748195
FAO.PWY..fatty.acid..beta..oxidation.I	N1-methyladenosine	842	-0.1494	0.4992	0.7647	0.805515458748195
P162.PWY..L.glutamate.degradation.V..via.hydroxyglutarate.	theophylline	807	-0.0309	0.1032	0.7647	0.805515458748195
PWY.6167..flavin.biosynthesis.II..archaea.	1,2-dimyristoyl-GPC (14:0/14:0)	337	0.0525	0.1755	0.7647	0.805515458748195
PWY.6507..4.deoxy.L.threo.hex.4.enopyranuronate.degradation	1,2-dipalmitoyl-GPC (16:0/16:0)	858	-0.1098	0.3667	0.7647	0.805515458748195
PANTOSYN.PWY..pantothenate.and.coenzyme.A.biosynthesis.I	1-palmityl-GPC (O-16:0)	807	0.0698	0.2331	0.7647	0.805515458748195
PWY.6285..superpathway.of.fatty.acids.biosynthesis..E..coli.	2-oleoylglycerol (18:1)	583	0.0487	0.1627	0.7647	0.805515458748195
PWY.6527..stachyose.degradation	3-carboxy-4-methyl-5-propyl-2-furanpropanoate (CMPF)	859	-0.0227	0.0757	0.7647	0.805515458748195
P185.PWY..formaldehyde.assimilation.III..dihydroxyacetone.cycle.	2-methylbutyrylglycine	697	-0.0589	0.1969	0.7647	0.805515458748195
PWY.5097..L.lysine.biosynthesis.VI	HWESASXX*	427	-0.0562	0.1879	0.7647	0.805515458748195
PWY.6892..thiazole.biosynthesis.I..E..coli.	2-arachidonoyl-GPC (20:4)*	820	0.0616	0.2059	0.7647	0.805515458748195
DTDPRHAMSYN.PWY..dTDP.L.rhamnose.biosynthesis.I	1-margaroylglycerol (17:0)	722	-0.048	0.1603	0.7647	0.805515458748195
ECASYN.PWY..enterobacterial.common.antigen.biosynthesis	5-acetylamino-6-formylamino-3-methyluracil	415	-0.034	0.1136	0.7647	0.805515458748195
GLYCOGENSYNTH.PWY..glycogen.biosynthesis.I..from.ADP.D.Glucose.	cysteine sulfinic acid	856	-0.0516	0.1723	0.7647	0.805515458748195
P108.PWY..pyruvate.fermentation.to.propanoate.I	13-HODE + 9-HODE	823	0.0308	0.1030	0.7647	0.805515458748195
NAGLIPASYN.PWY..lipid.IVA.biosynthesis	N1-Methyl-2-pyridone-5-carboxamide	819	0.05	0.1670	0.7647	0.805515458748195
RHAMCAT.PWY..L.rhamnose.degradation.I	2-methoxyacetaminophen sulfate*	223	-0.0233	0.0780	0.7647	0.805515458748195
PWY0.1533..methylphosphonate.degradation.I	mannose	578	-0.1098	0.3669	0.7647	0.805515458748195
X1CMET2.PWY..N10.formyl.tetrahydrofolate.biosynthesis	pyrraline	697	0.038	0.1270	0.7647	0.805515458748195
GALACTUROCAT.PWY..D.galacturonate.degradation.I	1-palmitoyl-2-palmitoleoyl-GPC (16:0/16:1)*	856	-0.0575	0.1923	0.7647	0.805515458748195
PWY.6124..inosine.5p.phosphate.biosynthesis.II	1-margaroyl-2-linoleoyl-GPC (17:0/18:2)*	856	0.0856	0.2859	0.7647	0.805515458748195
PWY.5861..superpathway.of.demethylmenaquinol.8.biosynthesis	sphinganine-1-phosphate	584	0.0868	0.2901	0.7647	0.805515458748195
PWY.6519..8.amino.7.oxononanoate.biosynthesis.I	glutamate	842	0.0582	0.1945	0.7649	0.805520071891123
PWY0.42..2.methylcitrate.cycle.I	inosine	222	0.0469	0.1569	0.7649	0.805520071891123
PWY0.1479..tRNA.processing	isoleucine	490	-0.1717	0.5738	0.7648	0.805520071891123
RUMP.PWY..formaldehyde.oxidation.I	salicylate	446	-0.0248	0.0829	0.7648	0.805520071891123
PWY.6113..superpathway.of.mycolate.biosynthesis	glycerate	813	0.0721	0.2409	0.7649	0.805520071891123
PYRIDNUCSAL.PWY..NAD.salvage.pathway.I	valine	854	0.1599	0.5348	0.765	0.805520071891123
PWY0.1586..peptidoglycan.maturation..meso.diaminopimelate.containing.	betaine	858	-0.115	0.3847	0.765	0.805520071891123
PWY0.1338..polymyxin.resistance	dimethylglycine	587	-0.0935	0.3127	0.7649	0.805520071891123
PWY.6151..S.adenosyl.L.methionine.cycle.I	4-acetamidophenol	284	0.016	0.0536	0.765	0.805520071891123
PWY.922..mevalonate.pathway.I	beta-hydroxyisovalerate	665	-0.0884	0.2954	0.7649	0.805520071891123
CRNFORCAT.PWY..creatinine.degradation.I	xanthurenate	465	-0.0536	0.1793	0.7649	0.805520071891123
PWY.7115..C4.photosynthetic.carbon.assimilation.cycle..NAD.ME.type	N-acetylglutamate	664	0.0735	0.2458	0.7649	0.805520071891123
PWY.7220..adenosine.deoxyribonucleotides.de.novo.biosynthesis.II	ethylmalonate	857	-0.0523	0.1751	0.765	0.805520071891123
PWY.7222..guanosine.deoxyribonucleotides.de.novo.biosynthesis.II	ethylmalonate	857	-0.0523	0.1751	0.765	0.805520071891123
KETOGLUCONMET.PWY..ketogluconate.metabolism	dihomo-linoleate (20:2n6)	673	-0.0635	0.2125	0.765	0.805520071891123
PWY0.1319..CDP.diacylglycerol.biosynthesis.II	1,2-distearoyl-GPC (18:0/18:0)	663	-0.0587	0.1964	0.7649	0.805520071891123
PROTOCATECHUATE.ORTHO.CLEAVAGE.PWY..protocatechuate.degradation.II..ortho.cleavage.pathway.	2-arachidonoylglycerol (20:4)	71	-0.166	0.5551	0.7649	0.805520071891123
PWY.3841..folate.transformations.II	saccharin	534	0.0205	0.0686	0.765	0.805520071891123
ARGORNPROST.PWY..arginine..ornithine.and.proline.interconversion	alpha-hydroxyisocaproate	576	-0.0904	0.3023	0.7648	0.805520071891123
PWY.7254..TCA.cycle.VII..acetate.producers.	theanine	620	-0.019	0.0634	0.765	0.805520071891123
PWY.7003..glycerol.degradation.to.butanol	galactonate	735	-0.0294	0.0982	0.7648	0.805520071891123
PWY0.1533..methylphosphonate.degradation.I	2-pyrrolidinone	578	0.0373	0.1247	0.7649	0.805520071891123
P163.PWY..L.lysine.fermentation.to.acetate.and.butanoate	hexanoylcarnitine	87	-0.1784	0.5966	0.7649	0.805520071891123
PWY.724..superpathway.of.L.lysine..L.threonine.and.L.methionine.biosynthesis.II	dehydroisoandrosterone sulfate (DHEA-S)	858	0.0318	0.1063	0.765	0.805520071891123
TEICHOICACID.PWY..teichoic.acid..poly.glycerol..biosynthesis	guanidinosuccinate	225	-0.0844	0.2821	0.7649	0.805520071891123
PWY.7187..pyrimidine.deoxyribonucleotides.de.novo.biosynthesis.II	bilirubin (E,E)*	859	-0.043	0.1438	0.7649	0.805520071891123
PWY.5004..superpathway.of.L.citrulline.metabolism	eicosenoate (20:1)	147	0.1189	0.3975	0.7648	0.805520071891123
PWY.6174..mevalonate.pathway.II..archaea.	1-dihomo-linolenoyl-GPC (20:3n3 or 6)*	316	0.1219	0.4075	0.7648	0.805520071891123
GALACTARDEG.PWY..D.galactarate.degradation.I	piperine	527	-0.0224	0.0750	0.765	0.805520071891123
GLUCARGALACTSUPER.PWY..superpathway.of.D.glucarate.and.D.galactarate.degradation	piperine	527	-0.0224	0.0750	0.765	0.805520071891123
COBALSYN.PWY..adenosylcobalamin.salvage.from.cobinamide.I	N-acetylhistidine	827	-0.0755	0.2525	0.765	0.805520071891123
NONOXIPENT.PWY..pentose.phosphate.pathway..non.oxidative.branch.	gamma-glutamylglycine	859	-0.05	0.1672	0.765	0.805520071891123
PWY0.845..superpathway.of.pyridoxal.5p.phosphate.biosynthesis.and.salvage	1-stearoyl-GPC (18:0)	859	-0.1039	0.3473	0.7648	0.805520071891123
PWY.6596..adenosine.nucleotides.degradation.I	1-arachidonoyl-GPI (20:4)*	111	-0.1689	0.5647	0.7648	0.805520071891123
PWY0.162..superpathway.of.pyrimidine.ribonucleotides.de.novo.biosynthesis	2-docosahexaenoyl-GPE (22:6)*	661	0.0558	0.1864	0.7648	0.805520071891123
FOLSYN.PWY..superpathway.of.tetrahydrofolate.biosynthesis.and.salvage	stachydrine	849	-0.0177	0.0592	0.765	0.805520071891123
P105.PWY..TCA.cycle.IV..2.oxoglutarate.decarboxylase.	1-methylxanthine	670	0.0332	0.1110	0.7649	0.805520071891123
PWY.821..superpathway.of.sulfur.amino.acid.biosynthesis..Saccharomyces.cerevisiae.	1-linolenoylglycerol (18:3)	795	-0.0456	0.1524	0.765	0.805520071891123
GLYOXYLATE.BYPASS..glyoxylate.cycle	pro-hydroxy-pro	774	0.0569	0.1905	0.765	0.805520071891123
HOMOSER.METSYN.PWY..L.methionine.biosynthesis.I	1-docosahexaenoylglycerol (22:6)	850	-0.0404	0.1350	0.7648	0.805520071891123
NONOXIPENT.PWY..pentose.phosphate.pathway..non.oxidative.branch.	1-palmitoyl-GPE (16:0)	859	0.0812	0.2714	0.7648	0.805520071891123
GALACT.GLUCUROCAT.PWY..superpathway.of.hexuronide.and.hexuronate.degradation	thymol sulfate	781	0.0153	0.0512	0.7649	0.805520071891123
LIPASYN.PWY..phospholipases	N6-carboxymethyllysine	80	0.2208	0.7380	0.7648	0.805520071891123
PWY1F.823..leucopelargonidin.and.leucocyanidin.biosynthesis	gamma-glutamylglutamate	109	-0.1102	0.3688	0.765	0.805520071891123
FASYN.ELONG.PWY..fatty.acid.elongation....saturated	octadecanedioate	839	0.0531	0.1776	0.7649	0.805520071891123
NONMEVIPP.PWY..methylerythritol.phosphate.pathway.I	N-methylproline	857	-0.0196	0.0656	0.7648	0.805520071891123
THRESYN.PWY..superpathway.of.L.threonine.biosynthesis	oleoyl ethanolamide	856	-0.0627	0.2098	0.7649	0.805520071891123
ARG.POLYAMINE.SYN..superpathway.of.arginine.and.polyamine.biosynthesis	cinnamoylglycine	833	-0.0236	0.0791	0.7649	0.805520071891123
PWY.5415..catechol.degradation.I..meta.cleavage.pathway.	15-methylpalmitate	76	0.1445	0.4834	0.765	0.805520071891123
PWY.5840..superpathway.of.menaquinol.7.biosynthesis	3-hydroxyhippurate	785	0.0231	0.0771	0.7648	0.805520071891123
GLUCUROCAT.PWY..superpathway.of..beta..D.glucuronide.and.D.glucuronate.degradation	16-hydroxypalmitate	857	-0.0677	0.2264	0.7648	0.805520071891123
PWY.5913..TCA.cycle.VI..obligate.autotrophs.	16-hydroxypalmitate	819	-0.0711	0.2378	0.7648	0.805520071891123
PWY.6876..isopropanol.biosynthesis	phenylalanylserine	60	-0.1668	0.5576	0.7649	0.805520071891123
GALACT.GLUCUROCAT.PWY..superpathway.of.hexuronide.and.hexuronate.degradation	isoleucylvaline	839	-0.0446	0.1491	0.7649	0.805520071891123
PWY.5005..biotin.biosynthesis.II	alliin	264	-0.0375	0.1253	0.7648	0.805520071891123
P122.PWY..heterolactic.fermentation	1-docosapentaenoyl-GPC (22:5n6)*	528	-0.0531	0.1775	0.765	0.805520071891123
ARGORNPROST.PWY..arginine..ornithine.and.proline.interconversion	methyl glucopyranoside (alpha + beta)	578	-0.0416	0.1391	0.7649	0.805520071891123
PWY.6075..ergosterol.biosynthesis.I	2-docosahexaenoyl-GPC (22:6)*	70	-0.2081	0.6961	0.7649	0.805520071891123
FUCCAT.PWY..fucose.degradation	sulfate*	857	0.1514	0.5060	0.7648	0.805520071891123
PWY.2942..L.lysine.biosynthesis.III	2-methoxyacetaminophen sulfate*	224	-0.0254	0.0851	0.7649	0.805520071891123
PWY.6263..superpathway.of.menaquinol.8.biosynthesis.II	7-hydroxycholesterol (alpha or beta)	155	-0.0648	0.2167	0.765	0.805520071891123
PWY.6598..sciadonate.biosynthesis	sphingomyelin (d18:1/20:0, d16:1/22:0)*	56	-0.4946	1.6544	0.7649	0.805520071891123
PWY.5855..ubiquinol.7.biosynthesis..prokaryotic.	eugenol sulfate	481	-0.0267	0.0892	0.765	0.805520071891123
PWY.5856..ubiquinol.9.biosynthesis..prokaryotic.	eugenol sulfate	481	-0.0267	0.0892	0.765	0.805520071891123
PWY.5857..ubiquinol.10.biosynthesis..prokaryotic.	eugenol sulfate	481	-0.0267	0.0892	0.765	0.805520071891123
PWY.6708..ubiquinol.8.biosynthesis..prokaryotic.	eugenol sulfate	481	-0.0267	0.0892	0.765	0.805520071891123
DTDPRHAMSYN.PWY..dTDP.L.rhamnose.biosynthesis.I	1,2,3-benzenetriol sulfate (2)	768	0.0151	0.0505	0.765	0.805520071891123
PWY.6351..D.myo.inositol..1.4.5..trisphosphate.biosynthesis	3-methoxycatechol sulfate (1)	51	-0.0844	0.2823	0.7649	0.805520071891123
GLUTORN.PWY..L.ornithine.biosynthesis	arabitol/xylitol	858	-0.0831	0.2778	0.765	0.805520071891123
PWY.6628..superpathway.of.L.phenylalanine.biosynthesis	oleate/vaccenate (18:1)	834	-0.0757	0.2534	0.765	0.805520071891123
PWY.5347..superpathway.of.L.methionine.biosynthesis..transsulfuration.	1-palmitoleoylglycerol (16:1)*	858	-0.0415	0.1387	0.765	0.805520071891123
PWY.4981..L.proline.biosynthesis.II..from.arginine.	1-stearoyl-2-linoleoyl-GPC (18:0/18:2)*	855	0.1121	0.3752	0.765	0.805520071891123
OANTIGEN.PWY..O.antigen.building.blocks.biosynthesis..E..coli.	1-palmitoyl-2-arachidonoyl-GPC (16:0/20:4)	859	-0.087	0.2910	0.7649	0.805520071891123
PWY.6270..isoprene.biosynthesis.I	1-stearoyl-2-linoleoyl-GPI (18:0/18:2)	850	-0.0826	0.2759	0.7648	0.805520071891123
PWY.6385..peptidoglycan.biosynthesis.III..mycobacteria.	1-stearoyl-2-dihomo-linolenoyl-GPC (18:0/20:3n3 or 6)*	859	0.0718	0.2399	0.7648	0.805520071891123
GLYCOL.GLYOXDEG.PWY..superpathway.of.glycol.metabolism.and.degradation	1-palmitoyl-2-linolenoyl-GPC (16:0/18:3)*	655	0.0552	0.1844	0.7648	0.805520071891123
PWY.7228..superpathway.of.guanosine.nucleotides.de.novo.biosynthesis.I	nonadecanoate (19:0)	857	0.0816	0.2732	0.7651	0.805547546262299
PWY.6075..ergosterol.biosynthesis.I	2-hydroxyphenylacetate	64	0.166	0.5556	0.7651	0.805547546262299
PWY.5913..TCA.cycle.VI..obligate.autotrophs.	taurine	819	0.0776	0.2598	0.7651	0.805547546262299
PWY.5304..superpathway.of.sulfur.oxidation..Acidianus.ambivalens.	citrulline	104	0.4308	1.4416	0.7651	0.805547546262299
PWY.5667..CDP.diacylglycerol.biosynthesis.I	4-guanidinobutanoate	859	-0.0435	0.1457	0.7651	0.805547546262299
PWY.6629..superpathway.of.L.tryptophan.biosynthesis	trigonelline (N'-methylnicotinate)	579	-0.0325	0.1086	0.7651	0.805547546262299
COA.PWY..coenzyme.A.biosynthesis.I	1,7-dimethylurate	844	-0.026	0.0871	0.7651	0.805547546262299
PWY66.388..fatty.acid..alpha..oxidation.III	isovalerylcarnitine	94	0.1444	0.4834	0.7651	0.805547546262299
P441.PWY..superpathway.of.N.acetylneuraminate.degradation	laurylcarnitine	858	-0.0517	0.1729	0.7651	0.805547546262299
P42.PWY..incomplete.reductive.TCA.cycle	isobutyrylglycine	839	0.05	0.1672	0.7651	0.805547546262299
PWY.7385..1.3.propanediol.biosynthesis..engineered.	2-hydroxypalmitate	122	-0.2433	0.8144	0.7651	0.805547546262299
ARGORNPROST.PWY..arginine..ornithine.and.proline.interconversion	4-allylphenol sulfate	573	0.0288	0.0962	0.7651	0.805547546262299
PWY0.1533..methylphosphonate.degradation.I	betonicine	477	-0.0202	0.0675	0.7651	0.805547546262299
GLUCARDEG.PWY..D.glucarate.degradation.I	palmitoyl ethanolamide	602	-0.0839	0.2808	0.7651	0.805547546262299
PWY0.1277..3.phenylpropanoate.and.3..3.hydroxyphenyl.propanoate.degradation	imidazole propionate	342	0.0481	0.1611	0.7651	0.805547546262299
GLYCOLYSIS..glycolysis.I..from.glucose.6.phosphate.	2-hydroxydecanoate	859	-0.0546	0.1826	0.7651	0.805547546262299
PWY.6596..adenosine.nucleotides.degradation.I	methyl glucopyranoside (alpha + beta)	111	-0.1059	0.3546	0.7651	0.805547546262299
PWY.7328..superpathway.of.UDP.glucose.derived.O.antigen.building.blocks.biosynthesis	1-palmitoleoylglycerol (16:1)*	771	-0.0432	0.1444	0.7651	0.805547546262299
PWY.5656..mannosylglycerate.biosynthesis.I	sphinganine-1-phosphate	359	-0.1106	0.3703	0.7651	0.805547546262299
UDPNAGSYN.PWY..UDP.N.acetyl.D.glucosamine.biosynthesis.I	kynurenate	859	-0.0653	0.2187	0.7652	0.805579110609452
PWY.7115..C4.photosynthetic.carbon.assimilation.cycle..NAD.ME.type	citrulline	707	-0.1482	0.4964	0.7652	0.805579110609452
SER.GLYSYN.PWY..superpathway.of.L.serine.and.glycine.biosynthesis.I	N-acetylglutamate	807	0.0666	0.2231	0.7652	0.805579110609452
PWY.5177..glutaryl.CoA.degradation	benzoate	820	0.0472	0.1582	0.7652	0.805579110609452
PWY.6351..D.myo.inositol..1.4.5..trisphosphate.biosynthesis	eicosapentaenoate (EPA; 20:5n3)	52	-0.2139	0.7162	0.7652	0.805579110609452
HCAMHPDEG.PWY..3.phenylpropanoate.and.3..3.hydroxyphenyl.propanoate.degradation.to.2.oxopent.4.enoate	propionylglycine	384	-0.0649	0.2174	0.7652	0.805579110609452
PWY.6690..cinnamate.and.3.hydroxycinnamate.degradation.to.2.oxopent.4.enoate	propionylglycine	384	-0.0649	0.2174	0.7652	0.805579110609452
PWY.7539..6.hydroxymethyl.dihydropterin.diphosphate.biosynthesis.III..Chlamydia.	10-undecenoate (11:1n1)	857	-0.0602	0.2015	0.7652	0.805579110609452
COMPLETE.ARO.PWY..superpathway.of.aromatic.amino.acid.biosynthesis	N2,N2-dimethylguanosine	858	0.1012	0.3387	0.7652	0.805579110609452
PANTO.PWY..phosphopantothenate.biosynthesis.I	gamma-glutamylglutamate	807	-0.0474	0.1588	0.7652	0.805579110609452
PWY0.862...5Z..dodec.5.enoate.biosynthesis	N-methylproline	846	-0.0193	0.0647	0.7652	0.805579110609452
GLYCOLYSIS..glycolysis.I..from.glucose.6.phosphate.	1-stearoyl-2-oleoyl-GPE (18:0/18:1)	843	0.0414	0.1385	0.7652	0.805579110609452
PWY.5651..L.tryptophan.degradation.to.2.amino.3.carboxymuconate.semialdehyde	2-methylbutyrylcarnitine (C5)	50	-0.3293	1.1024	0.7652	0.805579110609452
REDCITCYC..TCA.cycle.VIII..helicobacter.	3-(N-acetyl-L-cystein-S-yl) acetaminophen	130	0.0455	0.1523	0.7652	0.805579110609452
PWY0.166..superpathway.of.pyrimidine.deoxyribonucleotides.de.novo.biosynthesis..E..coli.	mannitol/sorbitol	857	-0.0273	0.0915	0.7652	0.805579110609452
PWY.6305..putrescine.biosynthesis.IV	3-methylglutarylcarnitine (1)	787	-0.0449	0.1502	0.7652	0.805579110609452
PWY.5676..acetyl.CoA.fermentation.to.butanoate.II	N-acetylcitrulline	762	0.035	0.1170	0.7652	0.805579110609452
PWY.7456..mannan.degradation	gamma-tocopherol/beta-tocopherol	816	-0.0426	0.1426	0.7652	0.805579110609452
TRNA.CHARGING.PWY..tRNA.charging	phenylalanine	858	0.187	0.6266	0.7653	0.805602479083794
PWY.6630..superpathway.of.L.tyrosine.biosynthesis	aspartate	739	0.0714	0.2393	0.7653	0.805602479083794
PWY.7345..superpathway.of.anaerobic.sucrose.degradation	ornithine	140	-0.3682	1.2337	0.7653	0.805602479083794
PYRIDOXSYN.PWY..pyridoxal.5p.phosphate.biosynthesis.I	laurate (12:0)	859	0.0586	0.1963	0.7653	0.805602479083794
PWY.7234..inosine.5p.phosphate.biosynthesis.III	ethylmalonate	850	-0.0519	0.1739	0.7653	0.805602479083794
PWY.7539..6.hydroxymethyl.dihydropterin.diphosphate.biosynthesis.III..Chlamydia.	ethylmalonate	856	-0.0525	0.1758	0.7653	0.805602479083794
PWY.5862..superpathway.of.demethylmenaquinol.9.biosynthesis	phenol sulfate	539	0.0426	0.1428	0.7653	0.805602479083794
PYRIDOXSYN.PWY..pyridoxal.5p.phosphate.biosynthesis.I	N-acetylphenylalanine	859	-0.0778	0.2607	0.7653	0.805602479083794
PWY.5100..pyruvate.fermentation.to.acetate.and.lactate.II	myristoylcarnitine	858	-0.0752	0.2519	0.7653	0.805602479083794
PWY.6317..galactose.degradation.I..Leloir.pathway.	1-linolenoylglycerol (18:3)	816	0.0453	0.1516	0.7653	0.805602479083794
X1CMET2.PWY..N10.formyl.tetrahydrofolate.biosynthesis	N2,N2-dimethylguanosine	858	0.1014	0.3395	0.7653	0.805602479083794
P105.PWY..TCA.cycle.IV..2.oxoglutarate.decarboxylase.	cysteinylglycine	682	-0.0434	0.1454	0.7653	0.805602479083794
PWY.7196..superpathway.of.pyrimidine.ribonucleosides.salvage	ethyl glucuronide	170	-0.0479	0.1605	0.7653	0.805602479083794
PWY.6598..sciadonate.biosynthesis	2-stearoyl-GPE (18:0)*	56	0.1705	0.5710	0.7653	0.805602479083794
PWY.3001..superpathway.of.L.isoleucine.biosynthesis.I	undecanedioate	736	0.0933	0.3126	0.7653	0.805602479083794
P164.PWY..purine.nucleobases.degradation.I..anaerobic.	2-hydroxydecanoate	838	-0.0564	0.1889	0.7653	0.805602479083794
PWY.5005..biotin.biosynthesis.II	5-HEPE	536	0.0391	0.1308	0.7653	0.805602479083794
GLUTORN.PWY..L.ornithine.biosynthesis	3-methylglutarylcarnitine (2)	842	-0.0359	0.1203	0.7653	0.805602479083794
PWY.6317..galactose.degradation.I..Leloir.pathway.	1-nonadecanoyl-GPC (19:0)	824	-0.0636	0.2130	0.7653	0.805602479083794
PWY.5022..4.aminobutanoate.degradation.V	methyl-4-hydroxybenzoate sulfate	834	0.0161	0.0539	0.7653	0.805602479083794
PWY0.42..2.methylcitrate.cycle.I	cholesterol	223	-0.1862	0.6242	0.7654	0.805621748118817
PWY.5005..biotin.biosynthesis.II	phenylalanine	747	0.1937	0.6492	0.7654	0.805621748118817
POLYISOPRENSYN.PWY..polyisoprenoid.biosynthesis..E..coli.	aspartate	743	-0.0713	0.2389	0.7654	0.805621748118817
PWY66.399..gluconeogenesis.III	N-acetylglutamate	807	-0.0665	0.2230	0.7654	0.805621748118817
COA.PWY..coenzyme.A.biosynthesis.I	galactonate	738	-0.0279	0.0936	0.7654	0.805621748118817
METHANOGENESIS.PWY..methanogenesis.from.H2.and.CO2	3-carboxy-4-methyl-5-propyl-2-furanpropanoate (CMPF)	394	0.0328	0.1098	0.7654	0.805621748118817
PWY.5845..superpathway.of.menaquinol.9.biosynthesis	dehydroisoandrosterone sulfate (DHEA-S)	538	0.0336	0.1126	0.7654	0.805621748118817
PWY.5896..superpathway.of.menaquinol.10.biosynthesis	dehydroisoandrosterone sulfate (DHEA-S)	538	0.0336	0.1126	0.7654	0.805621748118817
PWY.7221..guanosine.ribonucleotides.de.novo.biosynthesis	dehydroisoandrosterone sulfate (DHEA-S)	857	0.0316	0.1059	0.7654	0.805621748118817
METHGLYUT.PWY..superpathway.of.methylglyoxal.degradation	pro-hydroxy-pro	668	0.0602	0.2019	0.7654	0.805621748118817
PWY.5138..unsaturated..even.numbered.fatty.acid..beta..oxidation	1-oleoyl-GPE (18:1)	469	-0.0833	0.2793	0.7654	0.805621748118817
PWY.5088..L.glutamate.degradation.VIII..to.propanoate.	gamma-glutamyl-2-aminobutyrate	492	-0.0698	0.2339	0.7654	0.805621748118817
FUCCAT.PWY..fucose.degradation	N-methylproline	857	-0.0197	0.0661	0.7654	0.805621748118817
ARGDEG.PWY..superpathway.of.L.arginine..putrescine..and.4.aminobutanoate.degradation	betonicine	285	-0.0272	0.0910	0.7654	0.805621748118817
ORNARGDEG.PWY..superpathway.of.L.arginine.and.L.ornithine.degradation	betonicine	285	-0.0272	0.0910	0.7654	0.805621748118817
PWY.7560..methylerythritol.phosphate.pathway.II	dihydroferulic acid	532	0.0335	0.1123	0.7654	0.805621748118817
GLUTORN.PWY..L.ornithine.biosynthesis	succinimide	858	0.0921	0.3086	0.7654	0.805621748118817
P461.PWY..hexitol.fermentation.to.lactate..formate..ethanol.and.acetate	methionine sulfone	856	0.0577	0.1933	0.7654	0.805621748118817
PWY.5651..L.tryptophan.degradation.to.2.amino.3.carboxymuconate.semialdehyde	pyroglutamine*	51	-0.1881	0.6303	0.7654	0.805621748118817
PWY.6876..isopropanol.biosynthesis	1-eicosapentaenoyl-GPE (20:5)*	59	-0.1558	0.5222	0.7654	0.805621748118817
PWY.5173..superpathway.of.acetyl.CoA.biosynthesis	pyrraline	605	-0.038	0.1272	0.7654	0.805621748118817
RUMP.PWY..formaldehyde.oxidation.I	phenylalanine	447	-0.256	0.8586	0.7656	0.805664367861651
PWY.6151..S.adenosyl.L.methionine.cycle.I	thymine	800	-0.0529	0.1775	0.7656	0.805664367861651
PWY.6545..pyrimidine.deoxyribonucleotides.de.novo.biosynthesis.III	margarate (17:0)	858	-0.0668	0.2242	0.7656	0.805664367861651
PWY.7234..inosine.5p.phosphate.biosynthesis.III	palmitate (16:0)	851	-0.1027	0.3446	0.7656	0.805664367861651
PWY.5514..UDP.N.acetyl.D.galactosamine.biosynthesis.II	salicylate	61	0.0688	0.2308	0.7655	0.805664367861651
THISYN.PWY..superpathway.of.thiamin.diphosphate.biosynthesis.I	cortisol	840	-0.0561	0.1880	0.7655	0.805664367861651
PWY.7286..7..3.amino.3.carboxypropyl..wyosine.biosynthesis	choline	444	0.1915	0.6422	0.7656	0.805664367861651
TCA..TCA.cycle.I..prokaryotic.	3-methylhistidine	857	0.0182	0.0611	0.7655	0.805664367861651
PWY.5667..CDP.diacylglycerol.biosynthesis.I	1,2-distearoyl-GPC (18:0/18:0)	663	-0.0586	0.1967	0.7656	0.805664367861651
CRNFORCAT.PWY..creatinine.degradation.I	3-hydroxyoctanoate	614	-0.0641	0.2152	0.7656	0.805664367861651
PWY.7013..L.1.2.propanediol.degradation	alpha-hydroxyisocaproate	390	-0.1112	0.3732	0.7656	0.805664367861651
P441.PWY..superpathway.of.N.acetylneuraminate.degradation	pyroglutamylglycine	857	-0.0357	0.1195	0.7655	0.805664367861651
PWY0.1298..superpathway.of.pyrimidine.deoxyribonucleosides.degradation	trans-4-hydroxyproline	854	0.0672	0.2254	0.7656	0.805664367861651
P42.PWY..incomplete.reductive.TCA.cycle	N-acetylneuraminate	853	-0.0751	0.2518	0.7656	0.805664367861651
PWY.5080..very.long.chain.fatty.acid.biosynthesis.I	docosadienoate (22:2n6)	58	0.1845	0.6188	0.7655	0.805664367861651
PWY.4242..pantothenate.and.coenzyme.A.biosynthesis.III	2-arachidonoyl-GPC (20:4)*	835	-0.0617	0.2070	0.7655	0.805664367861651
PWY.6823..molybdenum.cofactor.biosynthesis	gamma-glutamyl-epsilon-lysine	538	0.1393	0.4674	0.7656	0.805664367861651
THRESYN.PWY..superpathway.of.L.threonine.biosynthesis	isovalerylglycine	826	-0.0511	0.1714	0.7656	0.805664367861651
CITRULBIO.PWY..L.citrulline.biosynthesis	pro-hydroxy-pro	856	0.054	0.1809	0.7655	0.805664367861651
PWY.6471..peptidoglycan.biosynthesis.IV..Enterococcus.faecium.	hexanoylglycine	615	-0.0426	0.1428	0.7656	0.805664367861651
PWY.7663..gondoate.biosynthesis..anaerobic.	isobutyrylglycine	842	-0.0491	0.1647	0.7655	0.805664367861651
PWY.6519..8.amino.7.oxononanoate.biosynthesis.I	1-oleoyl-GPE (18:1)	842	-0.0609	0.2042	0.7655	0.805664367861651
PWY.6124..inosine.5p.phosphate.biosynthesis.II	3-(3-hydroxyphenyl)propionate	711	-0.0231	0.0774	0.7655	0.805664367861651
BRANCHED.CHAIN.AA.SYN.PWY..superpathway.of.branched.amino.acid.biosynthesis	N6-acetyllysine	849	-0.0892	0.2993	0.7656	0.805664367861651
PWY.6317..galactose.degradation.I..Leloir.pathway.	tryptophan betaine	845	0.0172	0.0577	0.7656	0.805664367861651
PWY.821..superpathway.of.sulfur.amino.acid.biosynthesis..Saccharomyces.cerevisiae.	chiro-inositol	330	-0.0377	0.1263	0.7655	0.805664367861651
HCAMHPDEG.PWY..3.phenylpropanoate.and.3..3.hydroxyphenyl.propanoate.degradation.to.2.oxopent.4.enoate	5alpha-pregnan-3beta,20alpha-diol monosulfate (2)	356	0.0501	0.1680	0.7656	0.805664367861651
PWY.6690..cinnamate.and.3.hydroxycinnamate.degradation.to.2.oxopent.4.enoate	5alpha-pregnan-3beta,20alpha-diol monosulfate (2)	356	0.0501	0.1680	0.7656	0.805664367861651
GALACTARDEG.PWY..D.galactarate.degradation.I	N-acetylputrescine	605	-0.106	0.3555	0.7656	0.805664367861651
GLUCARGALACTSUPER.PWY..superpathway.of.D.glucarate.and.D.galactarate.degradation	N-acetylputrescine	605	-0.106	0.3555	0.7656	0.805664367861651
PWY4LZ.257..superpathway.of.fermentation..Chlamydomonas.reinhardtii.	16-hydroxypalmitate	854	0.0659	0.2212	0.7655	0.805664367861651
COMPLETE.ARO.PWY..superpathway.of.aromatic.amino.acid.biosynthesis	quinine	74	-0.0405	0.1359	0.7656	0.805664367861651
COA.PWY..coenzyme.A.biosynthesis.I	hydantoin-5-propionic acid	792	0.0436	0.1462	0.7656	0.805664367861651
PWY.6859..all.trans.farnesol.biosynthesis	1-dihomo-linolenoyl-GPE (20:3n3 or 6)*	770	-0.0489	0.1639	0.7655	0.805664367861651
ALL.CHORISMATE.PWY..superpathway.of.chorismate.metabolism	O-sulfo-L-tyrosine	297	-0.1459	0.4894	0.7656	0.805664367861651
GALACTARDEG.PWY..D.galactarate.degradation.I	1-myristoyl-GPC (14:0)	605	-0.079	0.2648	0.7655	0.805664367861651
GLUCARGALACTSUPER.PWY..superpathway.of.D.glucarate.and.D.galactarate.degradation	1-myristoyl-GPC (14:0)	605	-0.079	0.2648	0.7655	0.805664367861651
PWY.2723..trehalose.degradation.V	1-stearoyl-2-arachidonoyl-GPE (18:0/20:4)	639	-0.0692	0.2322	0.7656	0.805664367861651
THISYN.PWY..superpathway.of.thiamin.diphosphate.biosynthesis.I	1-palmitoyl-2-oleoyl-GPC (16:0/18:1)	840	0.102	0.3420	0.7656	0.805664367861651
PWY.7219..adenosine.ribonucleotides.de.novo.biosynthesis	1-palmitoyl-2-arachidonoyl-GPC (16:0/20:4)	859	0.0901	0.3023	0.7656	0.805664367861651
PENTOSE.P.PWY..pentose.phosphate.pathway	1-palmitoyl-2-linoleoyl-glycerol (16:0/18:2)*	778	0.044	0.1477	0.7656	0.805664367861651
PWY.6897..thiamin.salvage.II	tryptophan	857	0.1398	0.4693	0.7657	0.805683624222867
PWY.7456..mannan.degradation	salicylate	830	-0.0172	0.0576	0.7657	0.805683624222867
PWY.5861..superpathway.of.demethylmenaquinol.8.biosynthesis	heptanoate (7:0)	627	0.0591	0.1984	0.7657	0.805683624222867
X7ALPHADEHYDROX.PWY..cholate.degradation..bacteria..anaerobic.	serotonin	63	-0.1351	0.4534	0.7657	0.805683624222867
PWY.7115..C4.photosynthetic.carbon.assimilation.cycle..NAD.ME.type	4-guanidinobutanoate	707	0.0474	0.1590	0.7657	0.805683624222867
PWY.7221..guanosine.ribonucleotides.de.novo.biosynthesis	3-(4-hydroxyphenyl)lactate	857	-0.0822	0.2756	0.7657	0.805683624222867
PWY.6471..peptidoglycan.biosynthesis.IV..Enterococcus.faecium.	hexanoylcarnitine	699	0.0623	0.2090	0.7657	0.805683624222867
PWY66.375..leukotriene.biosynthesis	dehydroisoandrosterone sulfate (DHEA-S)	103	0.0918	0.3081	0.7657	0.805683624222867
PPGPPMET.PWY..ppGpp.biosynthesis	1-linoleoyl-GPE (18:2)*	851	-0.0632	0.2120	0.7657	0.805683624222867
PWY.6151..S.adenosyl.L.methionine.cycle.I	2-hydroxy-3-methylvalerate	857	0.0652	0.2187	0.7657	0.805683624222867
PWY0.1296..purine.ribonucleosides.degradation	4-androsten-3beta,17beta-diol disulfate (1)	854	0.0263	0.0883	0.7657	0.805683624222867
PWY.5692..allantoin.degradation.to.glyoxylate.II	N-acetyl-beta-alanine	558	-0.094	0.3153	0.7657	0.805683624222867
P164.PWY..purine.nucleobases.degradation.I..anaerobic.	succinimide	837	-0.0957	0.3213	0.7657	0.805683624222867
GLYCOGENSYNTH.PWY..glycogen.biosynthesis.I..from.ADP.D.Glucose.	sphingomyelin (d18:1/14:0, d16:1/16:0)*	856	-0.0518	0.1738	0.7657	0.805683624222867
PWY.6785..hydrogen.production.VIII	sphingomyelin (d18:1/14:0, d16:1/16:0)*	169	-0.0696	0.2334	0.7657	0.805683624222867
NADSYN.PWY..NAD.biosynthesis.II..from.tryptophan.	2-methylbutyrylcarnitine (C5)	50	-0.3356	1.1263	0.7657	0.805683624222867
AST.PWY..L.arginine.degradation.II..AST.pathway.	3-(3-hydroxyphenyl)propionate sulfate	415	0.037	0.1242	0.7657	0.805683624222867
PWY.6123..inosine.5p.phosphate.biosynthesis.I	5-KETE	215	0.0452	0.1517	0.7657	0.805683624222867
PWY66.422..D.galactose.degradation.V..Leloir.pathway.	umbelliferone sulfate	481	0.0271	0.0908	0.7657	0.805683624222867
PWY.6285..superpathway.of.fatty.acids.biosynthesis..E..coli.	1-palmitoyl-2-palmitoleoyl-GPC (16:0/16:1)*	597	-0.0691	0.2320	0.7657	0.805683624222867
PWY.7456..mannan.degradation	1-palmitoyl-2-stearoyl-GPC (16:0/18:0)	831	0.0911	0.3055	0.7657	0.805683624222867
PWY.6125..superpathway.of.guanosine.nucleotides.de.novo.biosynthesis.II	cotinine	133	0.0188	0.0631	0.7658	0.805723343760558
PWY.6386..UDP.N.acetylmuramoyl.pentapeptide.biosynthesis.II..lysine.containing.	threonine	858	0.1168	0.3921	0.7658	0.805723343760558
PWY.6531..mannitol.cycle	methionine	774	-0.1433	0.4810	0.7658	0.805723343760558
PENTOSE.P.PWY..pentose.phosphate.pathway	theobromine	857	-0.0267	0.0898	0.7658	0.805723343760558
PWY.7187..pyrimidine.deoxyribonucleotides.de.novo.biosynthesis.II	saccharin	534	0.0203	0.0681	0.7658	0.805723343760558
GLUCARDEG.PWY..D.glucarate.degradation.I	theanine	503	0.0207	0.0696	0.7658	0.805723343760558
PANTO.PWY..phosphopantothenate.biosynthesis.I	1-methylhistidine	843	0.0715	0.2399	0.7658	0.805723343760558
ORNDEG.PWY..superpathway.of.ornithine.degradation	stearoylcarnitine	353	-0.1452	0.4874	0.7658	0.805723343760558
PWY.5083..NAD.NADH.phosphorylation.and.dephosphorylation	succinylcarnitine	767	0.0873	0.2932	0.7658	0.805723343760558
PWY.6859..all.trans.farnesol.biosynthesis	alpha-glutamyltyrosine	706	-0.0405	0.1359	0.7658	0.805723343760558
P163.PWY..L.lysine.fermentation.to.acetate.and.butanoate	N-acetyl-1-methylhistidine*	69	0.1235	0.4146	0.7658	0.805723343760558
COMPLETE.ARO.PWY..superpathway.of.aromatic.amino.acid.biosynthesis	gamma-glutamylvaline	784	-0.0562	0.1885	0.7658	0.805723343760558
P108.PWY..pyruvate.fermentation.to.propanoate.I	1-eicosapentaenoyl-GPC (20:5)*	838	-0.0478	0.1605	0.7658	0.805723343760558
P125.PWY..superpathway.of..R.R..butanediol.biosynthesis	etiocholanolone glucuronide	181	0.0806	0.2706	0.7658	0.805723343760558
PWY.6126..superpathway.of.adenosine.nucleotides.de.novo.biosynthesis.II	N-acetyltaurine	830	0.0592	0.1988	0.7658	0.805723343760558
DTDPRHAMSYN.PWY..dTDP.L.rhamnose.biosynthesis.I	phosphocholine (16:0/22:5n3, 18:1/20:4)*	859	-0.1013	0.3400	0.7658	0.805723343760558
NADSYN.PWY..NAD.biosynthesis.II..from.tryptophan.	urea	51	0.4611	1.5486	0.7659	0.805767150292071
PWY.7115..C4.photosynthetic.carbon.assimilation.cycle..NAD.ME.type	beta-hydroxyisovalerate	703	0.0837	0.2812	0.7659	0.805767150292071
P4.PWY..superpathway.of.L.lysine..L.threonine.and.L.methionine.biosynthesis.I	hippurate	859	-0.0321	0.1079	0.7659	0.805767150292071
PWY66.398..TCA.cycle.III..animals.	glycylglycine	663	0.032	0.1074	0.7659	0.805767150292071
PWY.6124..inosine.5p.phosphate.biosynthesis.II	docosadienoate (22:2n6)	856	0.0605	0.2032	0.7659	0.805767150292071
PWY.621..sucrose.degradation.III..sucrose.invertase.	glycocholenate sulfate*	853	0.045	0.1510	0.7659	0.805767150292071
UBISYN.PWY..superpathway.of.ubiquinol.8.biosynthesis..prokaryotic.	5-dodecenoate (12:1n7)	591	-0.051	0.1712	0.7659	0.805767150292071
PWY.6519..8.amino.7.oxononanoate.biosynthesis.I	2-linoleoyl-GPE (18:2)*	752	-0.0474	0.1592	0.7659	0.805767150292071
FOLSYN.PWY..superpathway.of.tetrahydrofolate.biosynthesis.and.salvage	cis-4-decenoyl carnitine	849	0.0574	0.1928	0.7659	0.805767150292071
PWY.6471..peptidoglycan.biosynthesis.IV..Enterococcus.faecium.	1-(1-enyl-palmitoyl)-GPE (P-16:0)*	715	-0.0765	0.2570	0.7659	0.805767150292071
GLUCOSE1PMETAB.PWY..glucose.and.glucose.1.phosphate.degradation	phenylalanyltryptophan	755	-0.0477	0.1602	0.7659	0.805767150292071
PWY.561..superpathway.of.glyoxylate.cycle.and.fatty.acid.degradation	21-hydroxypregnenolone disulfate	634	-0.042	0.1411	0.7659	0.805767150292071
FOLSYN.PWY..superpathway.of.tetrahydrofolate.biosynthesis.and.salvage	4-methylcatechol sulfate	849	-0.0301	0.1010	0.7659	0.805767150292071
P441.PWY..superpathway.of.N.acetylneuraminate.degradation	2-methoxyacetaminophen sulfate*	225	-0.0247	0.0830	0.7659	0.805767150292071
P105.PWY..TCA.cycle.IV..2.oxoglutarate.decarboxylase.	1-stearoyl-2-arachidonoyl-GPI (18:0/20:4)	697	-0.101	0.3393	0.7659	0.805767150292071
PWY.6527..stachyose.degradation	creatinine	859	-0.1622	0.5450	0.766	0.805813812479845
PROTOCATECHUATE.ORTHO.CLEAVAGE.PWY..protocatechuate.degradation.II..ortho.cleavage.pathway.	gluconate	77	-0.2053	0.6902	0.7661	0.805813812479845
PWY.6147..6.hydroxymethyl.dihydropterin.diphosphate.biosynthesis.I	thymine	799	0.0524	0.1760	0.7661	0.805813812479845
PENTOSE.P.PWY..pentose.phosphate.pathway	erucate (22:1n9)	859	-0.0456	0.1532	0.7661	0.805813812479845
PWY0.1479..tRNA.processing	alpha-tocopherol	490	0.1355	0.4551	0.766	0.805813812479845
PWY.5920..superpathway.of.heme.biosynthesis.from.glycine	hypoxanthine	582	0.083	0.2791	0.7661	0.805813812479845
PWY.6124..inosine.5p.phosphate.biosynthesis.II	xanthine	855	-0.0671	0.2255	0.7661	0.805813812479845
PROTOCATECHUATE.ORTHO.CLEAVAGE.PWY..protocatechuate.degradation.II..ortho.cleavage.pathway.	anthranilate	55	-0.1484	0.4986	0.766	0.805813812479845
METSYN.PWY..L.homoserine.and.L.methionine.biosynthesis	glucuronate	856	-0.0555	0.1867	0.7661	0.805813812479845
POLYAMINSYN3.PWY..superpathway.of.polyamine.biosynthesis.II	glucuronate	781	0.0565	0.1900	0.7661	0.805813812479845
NONOXIPENT.PWY..pentose.phosphate.pathway..non.oxidative.branch.	ethylmalonate	858	0.0526	0.1770	0.7661	0.805813812479845
PWY.5862..superpathway.of.demethylmenaquinol.9.biosynthesis	gentisate	501	-0.0422	0.1419	0.766	0.805813812479845
PWY4LZ.257..superpathway.of.fermentation..Chlamydomonas.reinhardtii.	erythritol	848	-0.0702	0.2362	0.7661	0.805813812479845
GLYCOLYSIS.TCA.GLYOX.BYPASS..superpathway.of.glycolysis..pyruvate.dehydrogenase..TCA..and.glyoxylate.bypass	3-hydroxydecanoate	738	-0.0624	0.2097	0.766	0.805813812479845
PWY.6981..chitin.biosynthesis	1-methylhistidine	78	0.2324	0.7808	0.766	0.805813812479845
PWY.6284..superpathway.of.unsaturated.fatty.acids.biosynthesis..E..coli.	hexanoylcarnitine	777	-0.0577	0.1939	0.7661	0.805813812479845
CITRULBIO.PWY..L.citrulline.biosynthesis	docosadienoate (22:2n6)	856	-0.0608	0.2043	0.7661	0.805813812479845
PWY.7197..pyrimidine.deoxyribonucleotide.phosphorylation	2-palmitoylglycerol (16:0)	813	-0.043	0.1446	0.7661	0.805813812479845
POLYAMSYN.PWY..superpathway.of.polyamine.biosynthesis.I	decanoylcarnitine	856	-0.0417	0.1401	0.766	0.805813812479845
PHOSLIPSYN.PWY..superpathway.of.phospholipid.biosynthesis.I..bacteria.	1-arachidonoyl-GPI (20:4)*	853	0.0654	0.2198	0.766	0.805813812479845
ANAGLYCOLYSIS.PWY..glycolysis.III..from.glucose.	stachydrine	859	0.0173	0.0582	0.7661	0.805813812479845
PWY.5367..petroselinate.biosynthesis	stachydrine	822	0.0177	0.0594	0.766	0.805813812479845
PWY490.3..nitrate.reduction.VI..assimilatory.	N2,N2-dimethylguanosine	650	0.1144	0.3844	0.766	0.805813812479845
PWY0.321..phenylacetate.degradation.I..aerobic.	1-palmitoyl-GPE (16:0)	186	-0.1877	0.6306	0.766	0.805813812479845
P441.PWY..superpathway.of.N.acetylneuraminate.degradation	cysteinylglycine	838	0.0381	0.1281	0.7661	0.805813812479845
GLYCOL.GLYOXDEG.PWY..superpathway.of.glycol.metabolism.and.degradation	chiro-inositol	274	0.0378	0.1269	0.7661	0.805813812479845
PWY.5973..cis.vaccenate.biosynthesis	5alpha-pregnan-3beta,20beta-diol monosulfate (1)	686	-0.0425	0.1430	0.7661	0.805813812479845
PWY.6531..mannitol.cycle	N-methylproline	774	-0.0207	0.0695	0.766	0.805813812479845
VALDEG.PWY..L.valine.degradation.I	sphingomyelin (d18:1/18:1, d18:2/18:0)	68	0.4217	1.4172	0.7661	0.805813812479845
PEPTIDOGLYCANSYN.PWY..peptidoglycan.biosynthesis.I..meso.diaminopimelate.containing.	hydroxycotinine	63	0.0812	0.2731	0.7661	0.805813812479845
P164.PWY..purine.nucleobases.degradation.I..anaerobic.	2-stearoyl-GPI (18:0)*	828	-0.0528	0.1773	0.7661	0.805813812479845
PWY.6901..superpathway.of.glucose.and.xylose.degradation	N-delta-acetylornithine	859	0.0435	0.1464	0.7661	0.805813812479845
PWY.6549..L.glutamine.biosynthesis.III	N-acetyl-1-methylhistidine*	480	-0.049	0.1648	0.7661	0.805813812479845
ENTBACSYN.PWY..enterobactin.biosynthesis	hydroxybutyrylcarnitine*	533	0.0473	0.1591	0.7661	0.805813812479845
PWY.7209..superpathway.of.pyrimidine.ribonucleosides.degradation	sphingomyelin (d18:1/24:1, d18:2/24:0)*	643	-0.0643	0.2162	0.7661	0.805813812479845
PWY.6531..mannitol.cycle	N-formylphenylalanine	766	-0.0486	0.1633	0.7661	0.805813812479845
PWY.7118..chitin.degradation.to.ethanol	sphingomyelin (d18:2/24:1, d18:1/24:2)*	132	-0.2563	0.8616	0.7661	0.805813812479845
RHAMCAT.PWY..L.rhamnose.degradation.I	sphingomyelin (d18:2/24:1, d18:1/24:2)*	857	-0.1003	0.3371	0.766	0.805813812479845
PWY0.42..2.methylcitrate.cycle.I	1-palmitoyl-2-eicosapentaenoyl-GPC (16:0/20:5)*	223	0.0966	0.3246	0.766	0.805813812479845
VALDEG.PWY..L.valine.degradation.I	1-palmitoyl-2-arachidonoyl-GPE (16:0/20:4)*	68	0.2068	0.6952	0.7661	0.805813812479845
PWY.5918..superpathay.of.heme.biosynthesis.from.glutamate	adenine	812	0.1066	0.3586	0.7662	0.805841229064806
ORNDEG.PWY..superpathway.of.ornithine.degradation	3-phenylpropionate (hydrocinnamate)	339	0.045	0.1514	0.7662	0.805841229064806
PWY.5079..L.phenylalanine.degradation.III	caprylate (8:0)	128	-0.1602	0.5387	0.7662	0.805841229064806
PWY0.881..superpathway.of.fatty.acid.biosynthesis.I..E..coli.	2-linoleoylglycerol (18:2)	68	-0.1705	0.5734	0.7662	0.805841229064806
PWY.7219..adenosine.ribonucleotides.de.novo.biosynthesis	adrenate (22:4n6)	858	-0.0544	0.1829	0.7662	0.805841229064806
PWY.5022..4.aminobutanoate.degradation.V	piperine	722	0.019	0.0639	0.7662	0.805841229064806
PWY.5198..factor.420.biosynthesis	decanoylcarnitine	401	-0.0624	0.2099	0.7662	0.805841229064806
PWY.5154..L.arginine.biosynthesis.III..via.N.acetyl.L.citrulline.	2-linoleoyl-GPE (18:2)*	767	0.047	0.1580	0.7662	0.805841229064806
COA.PWY..coenzyme.A.biosynthesis.I	7-methylurate	321	0.0552	0.1857	0.7662	0.805841229064806
PWY.6123..inosine.5p.phosphate.biosynthesis.I	N1-Methyl-2-pyridone-5-carboxamide	858	0.0487	0.1638	0.7662	0.805841229064806
PWY0.781..aspartate.superpathway	prolylglycine	831	-0.0522	0.1754	0.7662	0.805841229064806
LPSSYN.PWY..superpathway.of.lipopolysaccharide.biosynthesis	alpha-glutamylglycine	241	0.0428	0.1439	0.7662	0.805841229064806
POLYISOPRENSYN.PWY..polyisoprenoid.biosynthesis..E..coli.	alpha-glutamylglycine	566	-0.0303	0.1018	0.7662	0.805841229064806
PWY.622..starch.biosynthesis	3-methylglutarylcarnitine (1)	77	0.1526	0.5135	0.7662	0.805841229064806
PWY.7228..superpathway.of.guanosine.nucleotides.de.novo.biosynthesis.I	2-methylcitrate/homocitrate	743	-0.0524	0.1761	0.7662	0.805841229064806
GLYCOLYSIS.TCA.GLYOX.BYPASS..superpathway.of.glycolysis..pyruvate.dehydrogenase..TCA..and.glyoxylate.bypass	oleate/vaccenate (18:1)	738	0.0812	0.2731	0.7662	0.805841229064806
PWY.841..superpathway.of.purine.nucleotides.de.novo.biosynthesis.I	1-palmitoleoyl-3-oleoyl-glycerol (16:1/18:1)*	676	-0.0393	0.1323	0.7662	0.805841229064806
PWY.5384..sucrose.degradation.IV..sucrose.phosphorylase.	1-(1-enyl-palmitoyl)-2-linoleoyl-GPE (P-16:0/18:2)*	825	-0.0655	0.2204	0.7662	0.805841229064806
PWY.6837..fatty.acid.beta.oxidation.V..unsaturated..odd.number..di.isomerase.dependent.	1-(1-enyl-stearoyl)-2-docosahexaenoyl-GPC (P-18:0/22:6)*	58	-0.2231	0.7504	0.7662	0.805841229064806
PWY.5861..superpathway.of.demethylmenaquinol.8.biosynthesis	glycerol	659	0.0644	0.2167	0.7663	0.805852271229114
P42.PWY..incomplete.reductive.TCA.cycle	tartarate	845	0.0283	0.0951	0.7663	0.805852271229114
GLCMANNANAUT.PWY..superpathway.of.N.acetylglucosamine..N.acetylmannosamine.and.N.acetylneuraminate.degradation	2-isopropylmalate	814	-0.042	0.1414	0.7663	0.805852271229114
PWY.5198..factor.420.biosynthesis	imidazole lactate	401	0.1056	0.3554	0.7663	0.805852271229114
PWY.5747..2.methylcitrate.cycle.II	paraxanthine	214	-0.0578	0.1944	0.7663	0.805852271229114
PWY.6263..superpathway.of.menaquinol.8.biosynthesis.II	paraxanthine	562	0.0351	0.1181	0.7663	0.805852271229114
PWY.5656..mannosylglycerate.biosynthesis.I	1-palmitoyl-2-oleoyl-GPE (16:0/18:1)	395	-0.0626	0.2106	0.7663	0.805852271229114
PWY.5973..cis.vaccenate.biosynthesis	erythritol	853	0.0721	0.2426	0.7663	0.805852271229114
PWY.5863..superpathway.of.phylloquinol.biosynthesis	propionylglycine	754	-0.0426	0.1434	0.7663	0.805852271229114
CRNFORCAT.PWY..creatinine.degradation.I	docosadienoate (22:2n6)	614	0.0809	0.2722	0.7663	0.805852271229114
PWY.6606..guanosine.nucleotides.degradation.II	adrenate (22:4n6)	857	0.0554	0.1865	0.7663	0.805852271229114
TCA..TCA.cycle.I..prokaryotic.	10-nonadecenoate (19:1n9)	859	0.0501	0.1685	0.7663	0.805852271229114
ORNDEG.PWY..superpathway.of.ornithine.degradation	2-hydroxypalmitate	353	0.1688	0.5679	0.7663	0.805852271229114
PWY.6123..inosine.5p.phosphate.biosynthesis.I	succinylcarnitine	840	-0.0829	0.2789	0.7663	0.805852271229114
PWY.6284..superpathway.of.unsaturated.fatty.acids.biosynthesis..E..coli.	sphingomyelin (d18:1/18:1, d18:2/18:0)	812	-0.1069	0.3598	0.7663	0.805852271229114
PWY.821..superpathway.of.sulfur.amino.acid.biosynthesis..Saccharomyces.cerevisiae.	isoleucylvaline	816	-0.044	0.1481	0.7663	0.805852271229114
PPGPPMET.PWY..ppGpp.biosynthesis	6-oxopiperidine-2-carboxylic acid	844	-0.0647	0.2175	0.7663	0.805852271229114
GLYCOGENSYNTH.PWY..glycogen.biosynthesis.I..from.ADP.D.Glucose.	carboxyibuprofen	111	-0.0268	0.0901	0.7663	0.805852271229114
PWY.7619..juniperonate.biosynthesis	alpha-hydroxyisovalerate	65	-0.2287	0.7694	0.7663	0.805852271229114
PWY.4984..urea.cycle	dopamine sulfate (2)	854	0.0336	0.1131	0.7663	0.805852271229114
P23.PWY..reductive.TCA.cycle.I	pyrraline	509	0.0431	0.1449	0.7663	0.805852271229114
PWY.7663..gondoate.biosynthesis..anaerobic.	1-oleoyl-2-linoleoyl-GPC (18:1/18:2)*	859	0.0937	0.3153	0.7663	0.805852271229114
PWY.6263..superpathway.of.menaquinol.8.biosynthesis.II	1-(1-enyl-palmitoyl)-GPC (P-16:0)*	586	0.0875	0.2945	0.7663	0.805852271229114
PWY.6151..S.adenosyl.L.methionine.cycle.I	glutamate	857	-0.059	0.1986	0.7664	0.805871494452535
PWY.621..sucrose.degradation.III..sucrose.invertase.	adenine	859	0.1026	0.3454	0.7664	0.805871494452535
DENOVOPURINE2.PWY..superpathway.of.purine.nucleotides.de.novo.biosynthesis.II	xanthurenate	646	0.0435	0.1465	0.7664	0.805871494452535
PWY.5345..superpathway.of.L.methionine.biosynthesis..by.sulfhydrylation.	sphinganine	344	-0.1106	0.3723	0.7664	0.805871494452535
PWY.6545..pyrimidine.deoxyribonucleotides.de.novo.biosynthesis.III	androsterone sulfate	854	-0.0259	0.0872	0.7664	0.805871494452535
RHAMCAT.PWY..L.rhamnose.degradation.I	androsterone sulfate	853	0.0258	0.0869	0.7664	0.805871494452535
GLUTORN.PWY..L.ornithine.biosynthesis	glycocholenate sulfate*	853	-0.0451	0.1517	0.7664	0.805871494452535
PWY.7392..taxadiene.biosynthesis..engineered.	salicyluric glucuronide*	124	-0.0304	0.1025	0.7664	0.805871494452535
PWY.5100..pyruvate.fermentation.to.acetate.and.lactate.II	isobutyrylcarnitine	854	0.0431	0.1450	0.7664	0.805871494452535
PWY.6612..superpathway.of.tetrahydrofolate.biosynthesis	palmitoleate (16:1n7)	847	0.042	0.1414	0.7664	0.805871494452535
ARGORNPROST.PWY..arginine..ornithine.and.proline.interconversion	glycylphenylalanine	545	-0.0414	0.1394	0.7664	0.805871494452535
PWY.6891..thiazole.biosynthesis.II..Bacillus.	gamma-glutamylisoleucine*	634	-0.0762	0.2563	0.7664	0.805871494452535
PWY.5973..cis.vaccenate.biosynthesis	N2,N2-dimethylguanosine	859	0.1005	0.3383	0.7664	0.805871494452535
GLYOXYLATE.BYPASS..glyoxylate.cycle	N1-Methyl-2-pyridone-5-carboxamide	774	-0.0515	0.1735	0.7664	0.805871494452535
P185.PWY..formaldehyde.assimilation.III..dihydroxyacetone.cycle.	undecanedioate	732	0.0921	0.3101	0.7664	0.805871494452535
PWY.6163..chorismate.biosynthesis.from.3.dehydroquinate	glutarylcarnitine (C5)	841	0.0684	0.2304	0.7664	0.805871494452535
PANTOSYN.PWY..pantothenate.and.coenzyme.A.biosynthesis.I	O-sulfo-L-tyrosine	853	-0.0867	0.2919	0.7664	0.805871494452535
PEPTIDOGLYCANSYN.PWY..peptidoglycan.biosynthesis.I..meso.diaminopimelate.containing.	3-(3-hydroxyphenyl)propionate sulfate	613	0.0309	0.1041	0.7664	0.805871494452535
PWY.6785..hydrogen.production.VIII	1-oleoyl-GPC (18:1)	169	0.238	0.8010	0.7664	0.805871494452535
MET.SAM.PWY..superpathway.of.S.adenosyl.L.methionine.biosynthesis	tricosanoyl sphingomyelin (d18:1/23:0)*	662	-0.0692	0.2329	0.7664	0.805871494452535
ALL.CHORISMATE.PWY..superpathway.of.chorismate.metabolism	1-(1-enyl-stearoyl)-2-oleoyl-GPE (P-18:0/18:1)	293	-0.1093	0.3679	0.7664	0.805871494452535
PWY.5692..allantoin.degradation.to.glyoxylate.II	spermidine	390	-0.0772	0.2600	0.7666	0.805877200466101
PWY.6981..chitin.biosynthesis	linoleate (18:2n6)	78	0.224	0.7547	0.7666	0.805877200466101
PWY.5022..4.aminobutanoate.degradation.V	inosine	835	-0.023	0.0776	0.7666	0.805877200466101
PWY.5505..L.glutamate.and.L.glutamine.biosynthesis	palmitate (16:0)	775	-0.1041	0.3507	0.7666	0.805877200466101
PWY.6901..superpathway.of.glucose.and.xylose.degradation	kynurenate	859	-0.0652	0.2195	0.7666	0.805877200466101
PWY.7210..pyrimidine.deoxyribonucleotides.biosynthesis.from.CTP	orotate	749	0.0741	0.2496	0.7665	0.805877200466101
PWY.6435..4.hydroxybenzoate.biosynthesis.V	pantothenate	88	-0.1988	0.6696	0.7665	0.805877200466101
DAPLYSINESYN.PWY..L.lysine.biosynthesis.I	vanillylmandelate (VMA)	859	-0.0731	0.2462	0.7666	0.805877200466101
HEME.BIOSYNTHESIS.II..heme.biosynthesis.I..aerobic.	caprate (10:0)	811	-0.054	0.1821	0.7666	0.805877200466101
PWY.5897..superpathway.of.menaquinol.11.biosynthesis	retinol (Vitamin A)	798	-0.1032	0.3474	0.7665	0.805877200466101
PWY.5898..superpathway.of.menaquinol.12.biosynthesis	retinol (Vitamin A)	798	-0.1032	0.3474	0.7665	0.805877200466101
PWY.5899..superpathway.of.menaquinol.13.biosynthesis	retinol (Vitamin A)	798	-0.1032	0.3474	0.7665	0.805877200466101
PWY.5347..superpathway.of.L.methionine.biosynthesis..transsulfuration.	N1-methyladenosine	859	0.1466	0.4939	0.7665	0.805877200466101
PWY.6123..inosine.5p.phosphate.biosynthesis.I	glycerophosphorylcholine (GPC)	858	0.0681	0.2292	0.7665	0.805877200466101
P461.PWY..hexitol.fermentation.to.lactate..formate..ethanol.and.acetate	azelate (nonanedioate)	815	-0.0452	0.1524	0.7665	0.805877200466101
PWY.5188..tetrapyrrole.biosynthesis.I..from.glutamate.	glycocholate	848	-0.0233	0.0785	0.7665	0.805877200466101
SER.GLYSYN.PWY..superpathway.of.L.serine.and.glycine.biosynthesis.I	3-hydroxydecanoate	859	-0.0594	0.2002	0.7666	0.805877200466101
PWY0.1415..superpathway.of.heme.biosynthesis.from.uroporphyrinogen.III	trans-4-hydroxyproline	680	0.0756	0.2549	0.7666	0.805877200466101
P23.PWY..reductive.TCA.cycle.I	N-acetyltyrosine	619	-0.0748	0.2519	0.7665	0.805877200466101
PWY.7115..C4.photosynthetic.carbon.assimilation.cycle..NAD.ME.type	3-hydroxylaurate	707	-0.053	0.1785	0.7666	0.805877200466101
PWY0.41..allantoin.degradation.IV..anaerobic.	3-hydroxylaurate	497	-0.0636	0.2141	0.7666	0.805877200466101
PWY0.1586..peptidoglycan.maturation..meso.diaminopimelate.containing.	decanoylcarnitine	858	-0.0424	0.1426	0.7665	0.805877200466101
X7ALPHADEHYDROX.PWY..cholate.degradation..bacteria..anaerobic.	1-arachidonoyl-GPI (20:4)*	63	0.2112	0.7111	0.7665	0.805877200466101
PWY.5692..allantoin.degradation.to.glyoxylate.II	1-margaroylglycerol (17:0)	479	-0.0606	0.2040	0.7665	0.805877200466101
PWY.7228..superpathway.of.guanosine.nucleotides.de.novo.biosynthesis.I	5-acetylamino-6-amino-3-methyluracil	842	-0.0281	0.0947	0.7666	0.805877200466101
PWY.5973..cis.vaccenate.biosynthesis	1-palmitoyl-GPA (16:0)	136	0.1029	0.3465	0.7665	0.805877200466101
PWY.7328..superpathway.of.UDP.glucose.derived.O.antigen.building.blocks.biosynthesis	4-hydroxyhippurate	771	0.038	0.1281	0.7666	0.805877200466101
PWY.6731..starch.degradation.III	1-oleoyl-GPI (18:1)*	471	-0.0637	0.2146	0.7666	0.805877200466101
PWY.5845..superpathway.of.menaquinol.9.biosynthesis	3-methyladipate	510	-0.0569	0.1918	0.7666	0.805877200466101
PWY.5896..superpathway.of.menaquinol.10.biosynthesis	3-methyladipate	510	-0.0569	0.1918	0.7666	0.805877200466101
ARO.PWY..chorismate.biosynthesis.I	dimethylarginine (SDMA + ADMA)	859	0.1715	0.5776	0.7666	0.805877200466101
ENTBACSYN.PWY..enterobactin.biosynthesis	chiro-inositol	232	0.04	0.1348	0.7665	0.805877200466101
PWY0.166..superpathway.of.pyrimidine.deoxyribonucleotides.de.novo.biosynthesis..E..coli.	4-androsten-3alpha,17alpha-diol monosulfate (3)	844	-0.0337	0.1137	0.7666	0.805877200466101
GLUDEG.I.PWY..GABA.shunt	N-methylproline	837	0.0193	0.0652	0.7666	0.805877200466101
PWY.5304..superpathway.of.sulfur.oxidation..Acidianus.ambivalens.	phenylalanylleucine	104	0.0729	0.2455	0.7665	0.805877200466101
PWY.5918..superpathay.of.heme.biosynthesis.from.glutamate	alliin	292	0.0379	0.1277	0.7666	0.805877200466101
PWY.6386..UDP.N.acetylmuramoyl.pentapeptide.biosynthesis.II..lysine.containing.	alpha-glutamylglycine	656	0.028	0.0944	0.7666	0.805877200466101
PWY.6892..thiazole.biosynthesis.I..E..coli.	lanthionine	684	0.0428	0.1443	0.7666	0.805877200466101
PWY.6837..fatty.acid.beta.oxidation.V..unsaturated..odd.number..di.isomerase.dependent.	N-delta-acetylornithine	58	0.1652	0.5562	0.7665	0.805877200466101
PWY.4984..urea.cycle	N-acetyl-3-methylhistidine*	426	-0.0496	0.1672	0.7666	0.805877200466101
PWY.5910..superpathway.of.geranylgeranyldiphosphate.biosynthesis.I..via.mevalonate.	glutarylcarnitine (C5)	612	-0.077	0.2595	0.7666	0.805877200466101
FUCCAT.PWY..fucose.degradation	3-methyl catechol sulfate (2)	209	0.0486	0.1636	0.7665	0.805877200466101
PWY.6263..superpathway.of.menaquinol.8.biosynthesis.II	1-oleoyl-2-linoleoyl-glycerol (18:1/18:2)	586	0.0572	0.1926	0.7666	0.805877200466101
HEME.BIOSYNTHESIS.II..heme.biosynthesis.I..aerobic.	2-methoxyacetaminophen sulfate*	216	0.0245	0.0825	0.7665	0.805877200466101
PWY.2201..folate.transformations.I	fructose	87	-0.268	0.9025	0.7665	0.805877200466101
PYRIDNUCSYN.PWY..NAD.biosynthesis.I..from.aspartate.	N-formylphenylalanine	850	-0.0462	0.1555	0.7665	0.805877200466101
PANTOSYN.PWY..pantothenate.and.coenzyme.A.biosynthesis.I	arabitol/xylitol	852	0.0836	0.2815	0.7665	0.805877200466101
PWY.6700..queuosine.biosynthesis	1,2-dilinoleoyl-GPC (18:2/18:2)	856	0.0591	0.1990	0.7666	0.805877200466101
PWY.6351..D.myo.inositol..1.4.5..trisphosphate.biosynthesis	1-(1-enyl-stearoyl)-2-docosahexaenoyl-GPC (P-18:0/22:6)*	52	0.2477	0.8340	0.7665	0.805877200466101
PWY.7254..TCA.cycle.VII..acetate.producers.	1-oleoyl-2-dihomo-linolenoyl-GPC (18:1/20:3)*	738	-0.0585	0.1970	0.7665	0.805877200466101
PWY.5189..tetrapyrrole.biosynthesis.II..from.glycine.	3-hydroxy-3-methylglutarate	856	0.0802	0.2701	0.7667	0.805904595212788
X3.HYDROXYPHENYLACETATE.DEGRADATION.PWY..4.hydroxyphenylacetate.degradation	2-hydroxyphenylacetate	153	0.1309	0.4412	0.7667	0.805904595212788
PWY.7211..superpathway.of.pyrimidine.deoxyribonucleotides.de.novo.biosynthesis	salicylate	856	-0.0174	0.0586	0.7667	0.805904595212788
GALACTARDEG.PWY..D.galactarate.degradation.I	laurate (12:0)	605	-0.0669	0.2255	0.7667	0.805904595212788
GLUCARGALACTSUPER.PWY..superpathway.of.D.glucarate.and.D.galactarate.degradation	laurate (12:0)	605	-0.0669	0.2255	0.7667	0.805904595212788
PWY.6165..chorismate.biosynthesis.II..archaea.	taurochenodeoxycholate	275	-0.0373	0.1257	0.7667	0.805904595212788
PWY.5138..unsaturated..even.numbered.fatty.acid..beta..oxidation	glycylglycine	439	-0.0395	0.1332	0.7667	0.805904595212788
PWY.7197..pyrimidine.deoxyribonucleotide.phosphorylation	indoleacetate	856	0.0522	0.1760	0.7667	0.805904595212788
ENTBACSYN.PWY..enterobactin.biosynthesis	N-acetyltyrosine	566	0.0804	0.2709	0.7667	0.805904595212788
PWY.7013..L.1.2.propanediol.degradation	2-palmitoylglycerol (16:0)	375	0.0631	0.2126	0.7667	0.805904595212788
PWY.6588..pyruvate.fermentation.to.acetone	linolenate [alpha or gamma; (18:3n3 or 6)]	852	-0.0523	0.1761	0.7667	0.805904595212788
PWY.6113..superpathway.of.mycolate.biosynthesis	2-methylmalonyl carnitine	643	0.0566	0.1909	0.7667	0.805904595212788
PWY.6467..Kdo.transfer.to.lipid.IVA.III..Chlamydia.	4-androsten-3beta,17beta-diol monosulfate (1)	111	0.0809	0.2729	0.7667	0.805904595212788
TCA.GLYOX.BYPASS..superpathway.of.glyoxylate.bypass.and.TCA	N-acetylputrescine	738	-0.0974	0.3283	0.7667	0.805904595212788
PWY.5067..glycogen.biosynthesis.II..from.UDP.D.Glucose.	17-methylstearate	120	-0.153	0.5157	0.7667	0.805904595212788
GLYOXYLATE.BYPASS..glyoxylate.cycle	hydroxycotinine	60	-0.0803	0.2708	0.7667	0.805904595212788
ENTBACSYN.PWY..enterobactin.biosynthesis	2-stearoyl-GPI (18:0)*	567	-0.0627	0.2114	0.7667	0.805904595212788
X7ALPHADEHYDROX.PWY..cholate.degradation..bacteria..anaerobic.	1-stearoyl-2-oleoyl-GPE (18:0/18:1)	61	-0.1371	0.4619	0.7667	0.805904595212788
GLCMANNANAUT.PWY..superpathway.of.N.acetylglucosamine..N.acetylmannosamine.and.N.acetylneuraminate.degradation	1-(1-enyl-palmitoyl)-2-docosahexaenoyl-GPE (P-16:0/22:6)*	858	-0.082	0.2764	0.7667	0.805904595212788
PWY.6598..sciadonate.biosynthesis	malate	54	0.0887	0.2990	0.7668	0.805964708725718
PWY.6305..putrescine.biosynthesis.IV	palmitate (16:0)	853	-0.1014	0.3418	0.7668	0.805964708725718
PWY.6981..chitin.biosynthesis	3-methyl-2-oxovalerate	78	0.2912	0.9818	0.7668	0.805964708725718
REDCITCYC..TCA.cycle.VIII..helicobacter.	glycylvaline	717	0.0213	0.0720	0.7668	0.805964708725718
PWY.5723..Rubisco.shunt	propionylglycine	667	0.0455	0.1533	0.7668	0.805964708725718
PWY.5104..L.isoleucine.biosynthesis.IV	3-(cystein-S-yl)acetaminophen*	188	-0.0277	0.0936	0.7668	0.805964708725718
RUMP.PWY..formaldehyde.oxidation.I	hexadecanedioate	447	0.0668	0.2251	0.7668	0.805964708725718
PWY.6122..5.aminoimidazole.ribonucleotide.biosynthesis.II	3-methylglutaconate	829	0.0458	0.1543	0.7668	0.805964708725718
PWY.6277..superpathway.of.5.aminoimidazole.ribonucleotide.biosynthesis	3-methylglutaconate	829	0.0458	0.1543	0.7668	0.805964708725718
PWY.6628..superpathway.of.L.phenylalanine.biosynthesis	3-methylglutaconate	805	0.0459	0.1547	0.7668	0.805964708725718
DAPLYSINESYN.PWY..L.lysine.biosynthesis.I	2-aminooctanoate	834	-0.0512	0.1727	0.7668	0.805964708725718
THRESYN.PWY..superpathway.of.L.threonine.biosynthesis	linoleate (18:2n6)	856	-0.0792	0.2672	0.7669	0.806000271780215
PWY.5083..NAD.NADH.phosphorylation.and.dephosphorylation	margarate (17:0)	784	-0.0679	0.2291	0.7669	0.806000271780215
P562.PWY..myo.inositol.degradation.I	theophylline	96	-0.0968	0.3267	0.7669	0.806000271780215
PWY.7663..gondoate.biosynthesis..anaerobic.	glycodeoxycholate	837	-0.0234	0.0789	0.7669	0.806000271780215
FAO.PWY..fatty.acid..beta..oxidation.I	pyroglutamylglutamine	797	0.0506	0.1706	0.7669	0.806000271780215
PWY.7115..C4.photosynthetic.carbon.assimilation.cycle..NAD.ME.type	pyroglutamylglutamine	670	0.0561	0.1893	0.7669	0.806000271780215
CENTFERM.PWY..pyruvate.fermentation.to.butanoate	octadecanedioate	815	-0.0543	0.1832	0.7669	0.806000271780215
POLYISOPRENSYN.PWY..polyisoprenoid.biosynthesis..E..coli.	gamma-glutamyl-2-aminobutyrate	730	-0.0583	0.1965	0.7669	0.806000271780215
NONOXIPENT.PWY..pentose.phosphate.pathway..non.oxidative.branch.	16a-hydroxy DHEA 3-sulfate	835	0.0264	0.0889	0.7669	0.806000271780215
ARGDEG.PWY..superpathway.of.L.arginine..putrescine..and.4.aminobutanoate.degradation	2-docosahexaenoyl-GPC (22:6)*	341	0.0847	0.2857	0.7669	0.806000271780215
ORNARGDEG.PWY..superpathway.of.L.arginine.and.L.ornithine.degradation	2-docosahexaenoyl-GPC (22:6)*	341	0.0847	0.2857	0.7669	0.806000271780215
PWY.5304..superpathway.of.sulfur.oxidation..Acidianus.ambivalens.	5-HEPE	78	0.1081	0.3646	0.7669	0.806000271780215
PWY.5651..L.tryptophan.degradation.to.2.amino.3.carboxymuconate.semialdehyde	mannose	51	-0.3576	1.2064	0.7669	0.806000271780215
GLUCONEO.PWY..gluconeogenesis.I	1-palmitoyl-2-eicosapentaenoyl-GPC (16:0/20:5)*	856	-0.0479	0.1616	0.7669	0.806000271780215
PWY.6596..adenosine.nucleotides.degradation.I	1-palmitoyl-2-eicosapentaenoyl-GPC (16:0/20:5)*	111	-0.1439	0.4854	0.7669	0.806000271780215
FUC.RHAMCAT.PWY..superpathway.of.fucose.and.rhamnose.degradation	gamma-tocopherol/beta-tocopherol	791	-0.0431	0.1454	0.7669	0.806000271780215
PWY66.375..leukotriene.biosynthesis	1-pentadecanoyl-2-linoleoyl-GPC (15:0/18:2)*	103	0.2146	0.7239	0.7669	0.806000271780215
PWY490.3..nitrate.reduction.VI..assimilatory.	malate	616	-0.0408	0.1378	0.767	0.806027648126974
PWY.5004..superpathway.of.L.citrulline.metabolism	citrate	147	-0.2135	0.7203	0.767	0.806027648126974
OANTIGEN.PWY..O.antigen.building.blocks.biosynthesis..E..coli.	vanillylmandelate (VMA)	859	0.0713	0.2407	0.767	0.806027648126974
PWY.5345..superpathway.of.L.methionine.biosynthesis..by.sulfhydrylation.	glycerate	855	0.0696	0.2351	0.767	0.806027648126974
PWY.622..starch.biosynthesis	N-acetylglutamate	82	0.2171	0.7325	0.767	0.806027648126974
ARO.PWY..chorismate.biosynthesis.I	sphingosine	754	0.0726	0.2448	0.767	0.806027648126974
PWY.5675..nitrate.reduction.V..assimilatory.	gentisate	173	0.0871	0.2939	0.767	0.806027648126974
PWY.5910..superpathway.of.geranylgeranyldiphosphate.biosynthesis.I..via.mevalonate.	3-indoxyl sulfate	627	0.0537	0.1811	0.767	0.806027648126974
GLUCUROCAT.PWY..superpathway.of..beta..D.glucuronide.and.D.glucuronate.degradation	1,3-dimethylurate	812	0.031	0.1047	0.767	0.806027648126974
PWY.7003..glycerol.degradation.to.butanol	isobutyrylcarnitine	846	0.0434	0.1467	0.767	0.806027648126974
PWY0.1298..superpathway.of.pyrimidine.deoxyribonucleosides.degradation	1-dihomo-linoleoyl-GPC (20:2)*	854	-0.0753	0.2541	0.767	0.806027648126974
PWY0.1277..3.phenylpropanoate.and.3..3.hydroxyphenyl.propanoate.degradation	palmitoyl ethanolamide	388	-0.1022	0.3448	0.767	0.806027648126974
GLUCUROCAT.PWY..superpathway.of..beta..D.glucuronide.and.D.glucuronate.degradation	carboxyibuprofen	112	0.0286	0.0966	0.767	0.806027648126974
PWY.5514..UDP.N.acetyl.D.galactosamine.biosynthesis.II	1-docosapentaenoyl-GPC (22:5n6)*	60	0.1556	0.5252	0.767	0.806027648126974
PWY.724..superpathway.of.L.lysine..L.threonine.and.L.methionine.biosynthesis.II	alpha-hydroxyisovalerate	857	-0.0701	0.2366	0.767	0.806027648126974
PWY.5695..urate.biosynthesis.inosine.5p.phosphate.degradation	1-stearoyl-2-linoleoyl-GPC (18:0/18:2)*	859	-0.111	0.3747	0.767	0.806027648126974
PWY.4984..urea.cycle	1-oleoyl-2-linoleoyl-GPC (18:1/18:2)*	854	0.0917	0.3093	0.767	0.806027648126974
PWY.7220..adenosine.deoxyribonucleotides.de.novo.biosynthesis.II	1-oleoyl-2-linoleoyl-GPC (18:1/18:2)*	858	-0.0919	0.3102	0.767	0.806027648126974
PWY.7222..guanosine.deoxyribonucleotides.de.novo.biosynthesis.II	1-oleoyl-2-linoleoyl-GPC (18:1/18:2)*	858	-0.0919	0.3102	0.767	0.806027648126974
LIPASYN.PWY..phospholipases	phenylpyruvate	84	-0.2464	0.8318	0.7671	0.806063199256042
PWY.561..superpathway.of.glyoxylate.cycle.and.fatty.acid.degradation	pantothenate	689	-0.0697	0.2352	0.7671	0.806063199256042
PWY.4984..urea.cycle	methylsuccinate	852	-0.0565	0.1909	0.7671	0.806063199256042
PWY.5692..allantoin.degradation.to.glyoxylate.II	glycocholate	553	-0.0293	0.0988	0.7671	0.806063199256042
PWY0.42..2.methylcitrate.cycle.I	1-palmitoylglycerol (16:0)	223	0.1075	0.3630	0.7671	0.806063199256042
LIPASYN.PWY..phospholipases	2-oleoylglycerol (18:1)	81	-0.1419	0.4790	0.7671	0.806063199256042
LPSSYN.PWY..superpathway.of.lipopolysaccharide.biosynthesis	homoarginine	301	-0.1131	0.3818	0.7671	0.806063199256042
PWY66.409..superpathway.of.purine.nucleotide.salvage	2-methylbutyrylglycine	701	0.0557	0.1879	0.7671	0.806063199256042
PWY.7619..juniperonate.biosynthesis	glycylphenylalanine	62	0.1116	0.3769	0.7671	0.806063199256042
PWY.6519..8.amino.7.oxononanoate.biosynthesis.I	epiandrosterone sulfate	835	-0.0273	0.0920	0.7671	0.806063199256042
PWY.5088..L.glutamate.degradation.VIII..to.propanoate.	1-methylurate	450	-0.0417	0.1407	0.7671	0.806063199256042
PWY.5384..sucrose.degradation.IV..sucrose.phosphorylase.	3-(3-hydroxyphenyl)propionate	682	0.023	0.0775	0.7671	0.806063199256042
FAO.PWY..fatty.acid..beta..oxidation.I	2-linoleoyl-GPE (18:2)*	754	-0.0486	0.1642	0.7671	0.806063199256042
FOLSYN.PWY..superpathway.of.tetrahydrofolate.biosynthesis.and.salvage	deoxycarnitine	849	-0.108	0.3647	0.7671	0.806063199256042
PWY.5863..superpathway.of.phylloquinol.biosynthesis	methionine sulfone	796	-0.0585	0.1976	0.7671	0.806063199256042
UBISYN.PWY..superpathway.of.ubiquinol.8.biosynthesis..prokaryotic.	bilirubin (E,Z or Z,E)*	569	0.0857	0.2893	0.7671	0.806063199256042
PWY.5913..TCA.cycle.VI..obligate.autotrophs.	arabonate/xylonate	818	-0.0661	0.2231	0.7671	0.806063199256042
GLUDEG.I.PWY..GABA.shunt	cytidine	749	0.0451	0.1524	0.7672	0.806074205602279
PWY.5692..allantoin.degradation.to.glyoxylate.II	phenylpyruvate	555	-0.0828	0.2796	0.7672	0.806074205602279
PWY.6598..sciadonate.biosynthesis	5,6-dihydrothymine	56	-0.2851	0.9631	0.7672	0.806074205602279
PWY.6731..starch.degradation.III	gamma-glutamyltyrosine	469	0.0897	0.3032	0.7672	0.806074205602279
PWY.2941..L.lysine.biosynthesis.II	cystathionine	825	0.0372	0.1257	0.7672	0.806074205602279
ECASYN.PWY..enterobacterial.common.antigen.biosynthesis	hippurate	540	-0.0385	0.1299	0.7672	0.806074205602279
PWY.6596..adenosine.nucleotides.degradation.I	2-hydroxyoctanoate	111	-0.1233	0.4166	0.7672	0.806074205602279
PWY.5367..petroselinate.biosynthesis	alpha-glutamylglutamate	72	-0.1299	0.4388	0.7672	0.806074205602279
PWY.7400..L.arginine.biosynthesis.IV..archaebacteria.	hexanoylcarnitine	819	0.0577	0.1948	0.7672	0.806074205602279
PWY.6823..molybdenum.cofactor.biosynthesis	taurocholenate sulfate	518	0.0431	0.1455	0.7672	0.806074205602279
PWY.7219..adenosine.ribonucleotides.de.novo.biosynthesis	gamma-glutamylthreonine*	852	-0.072	0.2432	0.7672	0.806074205602279
PWY0.321..phenylacetate.degradation.I..aerobic.	tryptophan betaine	183	-0.0366	0.1235	0.7672	0.806074205602279
P185.PWY..formaldehyde.assimilation.III..dihydroxyacetone.cycle.	hydroxycotinine	63	-0.08	0.2702	0.7672	0.806074205602279
PWY.7118..chitin.degradation.to.ethanol	2-hydroxydecanoate	132	-0.1662	0.5615	0.7672	0.806074205602279
PWY.6876..isopropanol.biosynthesis	glycerol 3-phosphate	60	-0.3105	1.0488	0.7672	0.806074205602279
COLANSYN.PWY..colanic.acid.building.blocks.biosynthesis	O-sulfo-L-tyrosine	845	-0.0865	0.2921	0.7672	0.806074205602279
ARGDEG.PWY..superpathway.of.L.arginine..putrescine..and.4.aminobutanoate.degradation	O-methylcatechol sulfate	349	-0.0564	0.1904	0.7672	0.806074205602279
ORNARGDEG.PWY..superpathway.of.L.arginine.and.L.ornithine.degradation	O-methylcatechol sulfate	349	-0.0564	0.1904	0.7672	0.806074205602279
P4.PWY..superpathway.of.L.lysine..L.threonine.and.L.methionine.biosynthesis.I	1-oleoyl-3-linoleoyl-glycerol (18:1/18:2)	856	-0.0491	0.1657	0.7672	0.806074205602279
PWY0.1261..anhydromuropeptides.recycling	2-acetamidophenol sulfate	661	-0.0247	0.0834	0.7672	0.806074205602279
PWY0.1297..superpathway.of.purine.deoxyribonucleosides.degradation	cis-aconitate	812	0.0577	0.1951	0.7672	0.806074205602279
PANTOSYN.PWY..pantothenate.and.coenzyme.A.biosynthesis.I	1-stearoyl-2-docosahexaenoyl-GPC (18:0/22:6)	853	0.0644	0.2174	0.7672	0.806074205602279
P163.PWY..L.lysine.fermentation.to.acetate.and.butanoate	1-palmitoyl-2-linoleoyl-glycerol (16:0/18:2)*	85	0.1197	0.4041	0.7672	0.806074205602279
ARGDEG.PWY..superpathway.of.L.arginine..putrescine..and.4.aminobutanoate.degradation	cytidine	319	0.0709	0.2397	0.7673	0.806081120171705
ORNARGDEG.PWY..superpathway.of.L.arginine.and.L.ornithine.degradation	cytidine	319	0.0709	0.2397	0.7673	0.806081120171705
TEICHOICACID.PWY..teichoic.acid..poly.glycerol..biosynthesis	caffeine	248	-0.0397	0.1340	0.7673	0.806081120171705
PWY.5004..superpathway.of.L.citrulline.metabolism	trans-urocanate	147	-0.1066	0.3602	0.7673	0.806081120171705
PWY.4981..L.proline.biosynthesis.II..from.arginine.	alanine	855	-0.1295	0.4378	0.7673	0.806081120171705
P164.PWY..purine.nucleobases.degradation.I..anaerobic.	citrulline	838	-0.1408	0.4759	0.7673	0.806081120171705
PWY.5101..L.isoleucine.biosynthesis.II	2-aminoadipate	800	-0.0616	0.2083	0.7673	0.806081120171705
PWY.7400..L.arginine.biosynthesis.IV..archaebacteria.	1-palmitoyl-2-oleoyl-GPE (16:0/18:1)	830	0.0415	0.1402	0.7673	0.806081120171705
PWY0.41..allantoin.degradation.IV..anaerobic.	1-palmitoyl-2-oleoyl-GPE (16:0/18:1)	480	0.0554	0.1871	0.7673	0.806081120171705
PWY.6703..preQ0.biosynthesis	2-linoleoylglycerol (18:2)	849	0.0482	0.1627	0.7673	0.806081120171705
PWY.3841..folate.transformations.II	palmitoleate (16:1n7)	859	0.0417	0.1409	0.7673	0.806081120171705
PWY.4984..urea.cycle	1-arachidonoyl-GPI (20:4)*	854	0.0637	0.2152	0.7673	0.806081120171705
PWY.6174..mevalonate.pathway.II..archaea.	serylalanine	316	0.1107	0.3741	0.7673	0.806081120171705
UDPNACETYLGALSYN.PWY..UDP.N.acetyl.D.glucosamine.biosynthesis.II	guanidinoacetate	109	-0.3347	1.1313	0.7673	0.806081120171705
FAO.PWY..fatty.acid..beta..oxidation.I	N-acetylalliin	317	-0.0389	0.1313	0.7673	0.806081120171705
PWY.6317..galactose.degradation.I..Leloir.pathway.	O-sulfo-L-tyrosine	859	0.0885	0.2990	0.7673	0.806081120171705
ARG.POLYAMINE.SYN..superpathway.of.arginine.and.polyamine.biosynthesis	1-oleoyl-2-linoleoyl-glycerol (18:1/18:2)	852	-0.0485	0.1639	0.7673	0.806081120171705
PWY.5484..glycolysis.II..from.fructose.6.phosphate.	1-oleoyl-3-linoleoyl-glycerol (18:1/18:2)	856	-0.0488	0.1650	0.7673	0.806081120171705
METSYN.PWY..L.homoserine.and.L.methionine.biosynthesis	1-nonadecanoyl-GPC (19:0)	824	-0.0643	0.2172	0.7673	0.806081120171705
PWY.6837..fatty.acid.beta.oxidation.V..unsaturated..odd.number..di.isomerase.dependent.	1-eicosapentaenoyl-GPE (20:5)*	54	0.2089	0.7058	0.7673	0.806081120171705
NAD.BIOSYNTHESIS.II..NAD.salvage.pathway.II	tricosanoyl sphingomyelin (d18:1/23:0)*	656	-0.0677	0.2289	0.7673	0.806081120171705
ARGSYN.PWY..L.arginine.biosynthesis.I..via.L.ornithine.	gamma-tocopherol/beta-tocopherol	843	0.0421	0.1423	0.7673	0.806081120171705
P105.PWY..TCA.cycle.IV..2.oxoglutarate.decarboxylase.	1-(1-enyl-stearoyl)-2-arachidonoyl-GPE (P-18:0/20:4)*	699	-0.0725	0.2451	0.7673	0.806081120171705
PWY.5347..superpathway.of.L.methionine.biosynthesis..transsulfuration.	1-palmitoyl-2-linolenoyl-GPC (16:0/18:3)*	856	-0.0484	0.1636	0.7673	0.806081120171705
HSERMETANA.PWY..L.methionine.biosynthesis.III	taurodeoxycholate	785	0.018	0.0607	0.7674	0.806083944353436
PWY.5304..superpathway.of.sulfur.oxidation..Acidianus.ambivalens.	3-methyl-2-oxovalerate	104	-0.2363	0.7989	0.7674	0.806083944353436
PWYG.321..mycolate.biosynthesis	theophylline	830	0.0304	0.1027	0.7674	0.806083944353436
RHAMCAT.PWY..L.rhamnose.degradation.I	taurochenodeoxycholate	803	0.0218	0.0737	0.7674	0.806083944353436
PWY.6467..Kdo.transfer.to.lipid.IVA.III..Chlamydia.	phenyllactate (PLA)	113	0.2201	0.7441	0.7674	0.806083944353436
POLYAMSYN.PWY..superpathway.of.polyamine.biosynthesis.I	cysteine s-sulfate	767	-0.0346	0.1168	0.7674	0.806083944353436
LIPASYN.PWY..phospholipases	3-indoxyl sulfate	84	0.1337	0.4520	0.7674	0.806083944353436
PWY.6435..4.hydroxybenzoate.biosynthesis.V	4-imidazoleacetate	84	-0.1746	0.5902	0.7674	0.806083944353436
NONMEVIPP.PWY..methylerythritol.phosphate.pathway.I	caproate (6:0)	854	-0.0582	0.1969	0.7674	0.806083944353436
PWY.5747..2.methylcitrate.cycle.II	isobutyrylcarnitine	223	-0.0838	0.2833	0.7674	0.806083944353436
P42.PWY..incomplete.reductive.TCA.cycle	decanoylcarnitine	856	0.0429	0.1450	0.7674	0.806083944353436
PWY0.1338..polymyxin.resistance	1-linolenoylglycerol (18:3)	560	0.0523	0.1769	0.7674	0.806083944353436
GOLPDLCAT.PWY..superpathway.of.glycerol.degradation.to.1.3.propanediol	3,7-dimethylurate	711	0.033	0.1116	0.7674	0.806083944353436
PWY.4984..urea.cycle	1-palmitoyl-GPA (16:0)	136	-0.1025	0.3466	0.7674	0.806083944353436
PWY.5651..L.tryptophan.degradation.to.2.amino.3.carboxymuconate.semialdehyde	catechol sulfate	51	0.1519	0.5134	0.7674	0.806083944353436
POLYAMSYN.PWY..superpathway.of.polyamine.biosynthesis.I	2-hydroxypalmitate	856	0.0981	0.3317	0.7674	0.806083944353436
PWY.1861..formaldehyde.assimilation.II..RuMP.Cycle.	hexadecanedioate	632	-0.054	0.1825	0.7674	0.806083944353436
PANTO.PWY..phosphopantothenate.biosynthesis.I	taurolithocholate 3-sulfate	826	0.0259	0.0875	0.7674	0.806083944353436
GLYCOGENSYNTH.PWY..glycogen.biosynthesis.I..from.ADP.D.Glucose.	phenylalanyltryptophan	841	0.0455	0.1537	0.7674	0.806083944353436
FUCCAT.PWY..fucose.degradation	pyrraline	697	0.0375	0.1268	0.7674	0.806083944353436
PWY.6901..superpathway.of.glucose.and.xylose.degradation	eugenol sulfate	608	0.0268	0.0908	0.7674	0.806083944353436
X1CMET2.PWY..N10.formyl.tetrahydrofolate.biosynthesis	sphingomyelin (d18:1/15:0, d16:1/17:0)*	858	0.09	0.3044	0.7674	0.806083944353436
PWY.6075..ergosterol.biosynthesis.I	1-stearoyl-2-oleoyl-GPC (18:0/18:1)	74	0.2743	0.9273	0.7674	0.806083944353436
PWY.5861..superpathway.of.demethylmenaquinol.8.biosynthesis	1-palmitoleoyl-3-oleoyl-glycerol (16:1/18:1)*	516	0.0431	0.1457	0.7674	0.806083944353436
PWY.7385..1.3.propanediol.biosynthesis..engineered.	1-myristoyl-2-linoleoyl-GPC (14:0/18:2)*	122	-0.1691	0.5717	0.7674	0.806083944353436
LPSSYN.PWY..superpathway.of.lipopolysaccharide.biosynthesis	glutamate	301	-0.0986	0.3336	0.7675	0.806101853781472
PWY.5505..L.glutamate.and.L.glutamine.biosynthesis	asparagine	775	-0.1927	0.6517	0.7675	0.806101853781472
PWY.5030..L.histidine.degradation.III	arachidate (20:0)	858	0.0883	0.2989	0.7676	0.806101853781472
TCA..TCA.cycle.I..prokaryotic.	inosine	857	-0.023	0.0779	0.7675	0.806101853781472
RUMP.PWY..formaldehyde.oxidation.I	retinol (Vitamin A)	447	-0.1382	0.4678	0.7676	0.806101853781472
GLUCUROCAT.PWY..superpathway.of..beta..D.glucuronide.and.D.glucuronate.degradation	3-phenylpropionate (hydrocinnamate)	829	0.0288	0.0973	0.7675	0.806101853781472
PWY.6897..thiamin.salvage.II	azelate (nonanedioate)	815	0.0455	0.1538	0.7675	0.806101853781472
GLYCOL.GLYOXDEG.PWY..superpathway.of.glycol.metabolism.and.degradation	phenyllactate (PLA)	658	0.0878	0.2970	0.7675	0.806101853781472
PWY.7345..superpathway.of.anaerobic.sucrose.degradation	trans-4-hydroxyproline	140	0.1741	0.5888	0.7675	0.806101853781472
PWY.7221..guanosine.ribonucleotides.de.novo.biosynthesis	3-hydroxylaurate	857	0.0492	0.1666	0.7676	0.806101853781472
PWY.7208..superpathway.of.pyrimidine.nucleobases.salvage	bilirubin (E,E)*	857	-0.0426	0.1442	0.7675	0.806101853781472
BIOTIN.BIOSYNTHESIS.PWY..biotin.biosynthesis.I	2-arachidonoyl-GPE (20:4)*	749	0.0537	0.1816	0.7676	0.806101853781472
PWY.7229..superpathway.of.adenosine.nucleotides.de.novo.biosynthesis.I	gamma-glutamylphenylalanine	857	0.0871	0.2945	0.7675	0.806101853781472
X7ALPHADEHYDROX.PWY..cholate.degradation..bacteria..anaerobic.	glycylphenylalanine	60	0.1082	0.3662	0.7676	0.806101853781472
P108.PWY..pyruvate.fermentation.to.propanoate.I	5-dodecenoate (12:1n7)	838	0.0441	0.1491	0.7676	0.806101853781472
PWY.6895..superpathway.of.thiamin.diphosphate.biosynthesis.II	1-linolenoylglycerol (18:3)	610	0.0509	0.1720	0.7675	0.806101853781472
PWY.6608..guanosine.nucleotides.degradation.III	3,7-dimethylurate	713	0.0335	0.1133	0.7675	0.806101853781472
PWY.4702..phytate.degradation.I	1,7-dimethylurate	813	0.0259	0.0877	0.7676	0.806101853781472
PWY.7117..C4.photosynthetic.carbon.assimilation.cycle..PEPCK.type	stearoylcarnitine	686	0.1014	0.3431	0.7676	0.806101853781472
PWY.7197..pyrimidine.deoxyribonucleotide.phosphorylation	isovalerylglycine	825	0.0499	0.1687	0.7675	0.806101853781472
PWY.5384..sucrose.degradation.IV..sucrose.phosphorylase.	7-methylguanine	825	0.1418	0.4795	0.7675	0.806101853781472
PWY.6165..chorismate.biosynthesis.II..archaea.	N6-carbamoylthreonyladenosine	280	0.1581	0.5348	0.7675	0.806101853781472
ILEUSYN.PWY..L.isoleucine.biosynthesis.I..from.threonine.	hexadecanedioate	857	0.0466	0.1576	0.7676	0.806101853781472
VALSYN.PWY..L.valine.biosynthesis	hexadecanedioate	857	0.0466	0.1576	0.7676	0.806101853781472
PWY.5659..GDP.mannose.biosynthesis	succinylcarnitine	840	-0.0844	0.2855	0.7676	0.806101853781472
PWY.5656..mannosylglycerate.biosynthesis.I	gamma-glutamylalanine	406	0.0983	0.3327	0.7676	0.806101853781472
PWY.5345..superpathway.of.L.methionine.biosynthesis..by.sulfhydrylation.	gamma-glutamyl-2-aminobutyrate	840	-0.0531	0.1795	0.7676	0.806101853781472
PWY.6113..superpathway.of.mycolate.biosynthesis	chiro-inositol	319	-0.0368	0.1246	0.7676	0.806101853781472
GLUCUROCAT.PWY..superpathway.of..beta..D.glucuronide.and.D.glucuronate.degradation	5alpha-pregnan-3beta,20beta-diol monosulfate (1)	684	-0.0407	0.1377	0.7676	0.806101853781472
PWY.7328..superpathway.of.UDP.glucose.derived.O.antigen.building.blocks.biosynthesis	5alpha-pregnan-3beta,20beta-diol monosulfate (1)	617	0.0434	0.1468	0.7675	0.806101853781472
ALL.CHORISMATE.PWY..superpathway.of.chorismate.metabolism	cysteine sulfinic acid	297	-0.0873	0.2954	0.7676	0.806101853781472
PWY.7219..adenosine.ribonucleotides.de.novo.biosynthesis	N-acetylputrescine	859	0.0916	0.3100	0.7676	0.806101853781472
PWY0.1061..superpathway.of.L.alanine.biosynthesis	phenylalanylphenylalanine	854	0.0417	0.1411	0.7675	0.806101853781472
PWY0.1298..superpathway.of.pyrimidine.deoxyribonucleosides.degradation	3-methylglutaconate	825	-0.0465	0.1572	0.7675	0.806101853781472
LPSSYN.PWY..superpathway.of.lipopolysaccharide.biosynthesis	2-stearoyl-GPI (18:0)*	299	-0.0765	0.2590	0.7676	0.806101853781472
THRESYN.PWY..superpathway.of.L.threonine.biosynthesis	leucylalanine	847	0.0332	0.1123	0.7676	0.806101853781472
PWY.7392..taxadiene.biosynthesis..engineered.	hydantoin-5-propionic acid	707	0.0468	0.1583	0.7675	0.806101853781472
PWY.6147..6.hydroxymethyl.dihydropterin.diphosphate.biosynthesis.I	2-aminobutyrate	856	0.085	0.2874	0.7675	0.806101853781472
PWY.7111..pyruvate.fermentation.to.isobutanol..engineered.	1-stearoyl-2-arachidonoyl-GPC (18:0/20:4)	858	0.0791	0.2677	0.7676	0.806101853781472
PWY.7539..6.hydroxymethyl.dihydropterin.diphosphate.biosynthesis.III..Chlamydia.	4-acetylphenol sulfate	573	-0.0411	0.1391	0.7675	0.806101853781472
PYRIDNUCSYN.PWY..NAD.biosynthesis.I..from.aspartate.	1-dihomo-linolenoyl-GPE (20:3n3 or 6)*	850	-0.0472	0.1596	0.7676	0.806101853781472
PWY.6598..sciadonate.biosynthesis	N-palmitoyl-sphingosine (d18:1/16:0)	56	0.3643	1.2330	0.7676	0.806101853781472
ARG.POLYAMINE.SYN..superpathway.of.arginine.and.polyamine.biosynthesis	1-docosapentaenoyl-GPC (22:5n6)*	829	-0.0448	0.1517	0.7676	0.806101853781472
NONOXIPENT.PWY..pentose.phosphate.pathway..non.oxidative.branch.	21-hydroxypregnenolone disulfate	795	-0.0375	0.1268	0.7676	0.806101853781472
PWY.6606..guanosine.nucleotides.degradation.II	3-methyl catechol sulfate (2)	209	0.0416	0.1406	0.7676	0.806101853781472
PWY.6123..inosine.5p.phosphate.biosynthesis.I	1-palmitoyl-2-oleoyl-GPC (16:0/18:1)	858	0.1002	0.3391	0.7676	0.806101853781472
PWY.5384..sucrose.degradation.IV..sucrose.phosphorylase.	1-stearoyl-2-meadoyl-GPC (18:0/20:3n9)*	824	-0.0462	0.1563	0.7675	0.806101853781472
PWY0.862...5Z..dodec.5.enoate.biosynthesis	lactate	846	0.0661	0.2239	0.7677	0.806121023819213
PWY.6126..superpathway.of.adenosine.nucleotides.de.novo.biosynthesis.II	adenosine	700	0.0268	0.0908	0.7677	0.806121023819213
ASPASN.PWY..superpathway.of.L.aspartate.and.L.asparagine.biosynthesis	gamma-glutamyltyrosine	857	-0.0707	0.2393	0.7677	0.806121023819213
PWY.3841..folate.transformations.II	2-hydroxystearate	859	0.0862	0.2917	0.7677	0.806121023819213
PWY.5004..superpathway.of.L.citrulline.metabolism	2-hydroxyhippurate (salicylurate)	145	-0.0506	0.1714	0.7677	0.806121023819213
PWY.6703..preQ0.biosynthesis	guanidinosuccinate	736	-0.0488	0.1652	0.7677	0.806121023819213
SO4ASSIM.PWY..sulfate.reduction.I..assimilatory.	N-acetylhistidine	828	-0.0751	0.2544	0.7677	0.806121023819213
PWY.5083..NAD.NADH.phosphorylation.and.dephosphorylation	myristoylcarnitine	783	-0.0773	0.2616	0.7677	0.806121023819213
PWY.1861..formaldehyde.assimilation.II..RuMP.Cycle.	stachydrine	632	-0.0203	0.0688	0.7677	0.806121023819213
PWY.5100..pyruvate.fermentation.to.acetate.and.lactate.II	1,3,7-trimethylurate	779	0.0263	0.0892	0.7677	0.806121023819213
PWY66.399..gluconeogenesis.III	1,3,7-trimethylurate	779	0.0263	0.0890	0.7677	0.806121023819213
PWY.4041...gamma..glutamyl.cycle	gamma-glutamylisoleucine*	702	0.0719	0.2434	0.7677	0.806121023819213
PWY.5675..nitrate.reduction.V..assimilatory.	tyrosylglutamine	162	-0.1019	0.3451	0.7677	0.806121023819213
PWY.241..C4.photosynthetic.carbon.assimilation.cycle..NADP.ME.type	sphingomyelin (d18:1/14:0, d16:1/16:0)*	685	-0.0523	0.1771	0.7677	0.806121023819213
PWY.6125..superpathway.of.guanosine.nucleotides.de.novo.biosynthesis.II	1-nonadecanoyl-GPC (19:0)	823	-0.0629	0.2129	0.7677	0.806121023819213
OANTIGEN.PWY..O.antigen.building.blocks.biosynthesis..E..coli.	umbelliferone sulfate	481	0.0276	0.0935	0.7677	0.806121023819213
PWY.6124..inosine.5p.phosphate.biosynthesis.II	2-hydroxyglutarate	856	-0.0748	0.2534	0.7677	0.806121023819213
P124.PWY..Bifidobacterium.shunt	tricosanoyl sphingomyelin (d18:1/23:0)*	404	-0.0854	0.2893	0.7677	0.806121023819213
PWY.6630..superpathway.of.L.tyrosine.biosynthesis	1-palmitoyl-2-palmitoleoyl-GPC (16:0/16:1)*	739	-0.0606	0.2050	0.7677	0.806121023819213
PWY.7399..methylphosphonate.degradation.II	1-(1-enyl-palmitoyl)-2-arachidonoyl-GPC (P-16:0/20:4)*	162	-0.173	0.5857	0.7677	0.806121023819213
SER.GLYSYN.PWY..superpathway.of.L.serine.and.glycine.biosynthesis.I	1-stearoyl-2-docosapentaenoyl-GPC (18:0/22:5n6)*	856	0.0553	0.1873	0.7677	0.806121023819213
GLUCONEO.PWY..gluconeogenesis.I	phenylalanine	856	-0.1818	0.6156	0.7678	0.806123841611667
P4.PWY..superpathway.of.L.lysine..L.threonine.and.L.methionine.biosynthesis.I	uridine	859	0.1002	0.3392	0.7678	0.806123841611667
PWY.5101..L.isoleucine.biosynthesis.II	alpha-tocopherol	858	0.0875	0.2963	0.7678	0.806123841611667
PWY0.162..superpathway.of.pyrimidine.ribonucleotides.de.novo.biosynthesis	dimethylglycine	859	-0.0772	0.2615	0.7678	0.806123841611667
PWY.6981..chitin.biosynthesis	3-methoxytyrosine	78	0.248	0.8400	0.7678	0.806123841611667
PWY.5863..superpathway.of.phylloquinol.biosynthesis	kynurenine	797	-0.0919	0.3112	0.7678	0.806123841611667
PWY.5189..tetrapyrrole.biosynthesis.II..from.glycine.	ethylmalonate	855	-0.0518	0.1753	0.7678	0.806123841611667
REDCITCYC..TCA.cycle.VIII..helicobacter.	caprylate (8:0)	810	-0.0608	0.2058	0.7678	0.806123841611667
P161.PWY..acetylene.degradation	10-undecenoate (11:1n1)	855	-0.0577	0.1953	0.7678	0.806123841611667
ALL.CHORISMATE.PWY..superpathway.of.chorismate.metabolism	salicyluric glucuronide*	54	-0.0515	0.1745	0.7678	0.806123841611667
PWY.6386..UDP.N.acetylmuramoyl.pentapeptide.biosynthesis.II..lysine.containing.	eicosenoate (20:1)	858	0.0498	0.1687	0.7678	0.806123841611667
P162.PWY..L.glutamate.degradation.V..via.hydroxyglutarate.	1-linolenoylglycerol (18:3)	776	0.0456	0.1546	0.7678	0.806123841611667
PWY.5189..tetrapyrrole.biosynthesis.II..from.glycine.	pro-hydroxy-pro	856	0.0536	0.1815	0.7678	0.806123841611667
PWY.5659..GDP.mannose.biosynthesis	2-palmitoyl-GPC (16:0)*	858	-0.0615	0.2084	0.7678	0.806123841611667
PWY.6519..8.amino.7.oxononanoate.biosynthesis.I	hexanoylglycine	690	0.0382	0.1292	0.7678	0.806123841611667
PWY.5918..superpathay.of.heme.biosynthesis.from.glutamate	dimethylarginine (SDMA + ADMA)	812	0.173	0.5858	0.7678	0.806123841611667
PWY.1269..CMP.3.deoxy.D.manno.octulosonate.biosynthesis.I	5alpha-androstan-3beta,17beta-diol disulfate	814	-0.0246	0.0832	0.7678	0.806123841611667
PWY.7234..inosine.5p.phosphate.biosynthesis.III	palmitoyl sphingomyelin (d18:1/16:0)	851	-0.1401	0.4745	0.7678	0.806123841611667
PWY.6596..adenosine.nucleotides.degradation.I	pregnenolone sulfate	86	-0.1001	0.3391	0.7678	0.806123841611667
FAO.PWY..fatty.acid..beta..oxidation.I	methionine sulfone	841	-0.0579	0.1963	0.7678	0.806123841611667
PWY.5705..allantoin.degradation.to.glyoxylate.III	pregnanolone/allopregnanolone sulfate	82	0.0902	0.3055	0.7678	0.806123841611667
PWY.7663..gondoate.biosynthesis..anaerobic.	pregnanolone/allopregnanolone sulfate	113	-0.0921	0.3118	0.7678	0.806123841611667
PWY.7323..superpathway.of.GDP.mannose.derived.O.antigen.building.blocks.biosynthesis	oleate/vaccenate (18:1)	842	-0.0747	0.2531	0.7678	0.806123841611667
PWY.7283..wybutosine.biosynthesis	tricosanoyl sphingomyelin (d18:1/23:0)*	65	-0.2285	0.7739	0.7678	0.806123841611667
PWY.7003..glycerol.degradation.to.butanol	1-palmitoyl-2-meadoyl-GPC (16:0/20:3n9)*	811	0.0467	0.1582	0.7678	0.806123841611667
P164.PWY..purine.nucleobases.degradation.I..anaerobic.	serotonin	832	-0.0371	0.1257	0.7679	0.80615117816124
P441.PWY..superpathway.of.N.acetylneuraminate.degradation	benzoate	820	-0.0465	0.1577	0.7679	0.80615117816124
PWY.821..superpathway.of.sulfur.amino.acid.biosynthesis..Saccharomyces.cerevisiae.	malonate	808	0.05	0.1694	0.7679	0.80615117816124
PWY.6837..fatty.acid.beta.oxidation.V..unsaturated..odd.number..di.isomerase.dependent.	pregnen-diol disulfate*	56	-0.1026	0.3477	0.7679	0.80615117816124
PWY.5083..NAD.NADH.phosphorylation.and.dephosphorylation	2-arachidonoyl-GPC (20:4)*	767	0.0633	0.2146	0.7679	0.80615117816124
PWY.7111..pyruvate.fermentation.to.isobutanol..engineered.	1,3,7-trimethylurate	778	0.0263	0.0892	0.7679	0.80615117816124
PWY.6612..superpathway.of.tetrahydrofolate.biosynthesis	1-palmitoyl-GPA (16:0)	134	-0.0986	0.3340	0.7679	0.80615117816124
MET.SAM.PWY..superpathway.of.S.adenosyl.L.methionine.biosynthesis	sphingosine 1-phosphate	858	0.1048	0.3551	0.7679	0.80615117816124
ARGORNPROST.PWY..arginine..ornithine.and.proline.interconversion	7-methylguanine	578	0.1723	0.5838	0.7679	0.80615117816124
PWY.6981..chitin.biosynthesis	leucylleucine	68	-0.1046	0.3546	0.7679	0.80615117816124
PWY.5022..4.aminobutanoate.degradation.V	prolylproline	815	0.0254	0.0861	0.7679	0.80615117816124
TCA.GLYOX.BYPASS..superpathway.of.glyoxylate.bypass.and.TCA	sphingomyelin (d18:1/14:0, d16:1/16:0)*	738	-0.0509	0.1726	0.7679	0.80615117816124
PWY.6596..adenosine.nucleotides.degradation.I	2-piperidinone	111	0.0883	0.2993	0.7679	0.80615117816124
PWY.6415..L.ascorbate.biosynthesis.V	1-arachidoyl-GPC (20:0)	399	-0.095	0.3219	0.7679	0.80615117816124
ILEUSYN.PWY..L.isoleucine.biosynthesis.I..from.threonine.	3-methyl catechol sulfate (1)	845	0.0201	0.0680	0.7679	0.80615117816124
VALSYN.PWY..L.valine.biosynthesis	3-methyl catechol sulfate (1)	845	0.0201	0.0680	0.7679	0.80615117816124
PWY.6147..6.hydroxymethyl.dihydropterin.diphosphate.biosynthesis.I	N-acetylcitrulline	764	0.0348	0.1180	0.7679	0.80615117816124
PWY.5080..very.long.chain.fatty.acid.biosynthesis.I	sphingomyelin (d18:1/15:0, d16:1/17:0)*	58	0.3569	1.2093	0.7679	0.80615117816124
P125.PWY..superpathway.of..R.R..butanediol.biosynthesis	palmitoyl dihydrosphingomyelin (d18:0/16:0)*	217	0.2123	0.7194	0.7679	0.80615117816124
ARGSYN.PWY..L.arginine.biosynthesis.I..via.L.ornithine.	fumarate	857	0.0994	0.3371	0.768	0.806198942202169
PWY.5304..superpathway.of.sulfur.oxidation..Acidianus.ambivalens.	1,2-dipalmitoyl-GPC (16:0/16:0)	104	-0.2733	0.9264	0.768	0.806198942202169
NAGLIPASYN.PWY..lipid.IVA.biosynthesis	threonate	818	0.0377	0.1277	0.768	0.806198942202169
X3.HYDROXYPHENYLACETATE.DEGRADATION.PWY..4.hydroxyphenylacetate.degradation	1-palmitoyl-GPC (16:0)	176	-0.2754	0.9336	0.768	0.806198942202169
PWY.5367..petroselinate.biosynthesis	isovalerylglycine	792	-0.052	0.1763	0.768	0.806198942202169
PWY.5910..superpathway.of.geranylgeranyldiphosphate.biosynthesis.I..via.mevalonate.	thymol sulfate	576	-0.0168	0.0568	0.768	0.806198942202169
TEICHOICACID.PWY..teichoic.acid..poly.glycerol..biosynthesis	5alpha-pregnan-3beta,20alpha-diol disulfate	205	-0.0558	0.1890	0.768	0.806198942202169
PWY0.1277..3.phenylpropanoate.and.3..3.hydroxyphenyl.propanoate.degradation	5-HETE	94	0.057	0.1932	0.768	0.806198942202169
AEROBACTINSYN.PWY..aerobactin.biosynthesis	alpha-glutamyltyrosine	311	-0.0583	0.1975	0.768	0.806198942202169
PWY.7315..dTDP.N.acetylthomosamine.biosynthesis	N1-Methyl-2-pyridone-5-carboxamide	679	-0.0541	0.1835	0.768	0.806198942202169
PWY.6435..4.hydroxybenzoate.biosynthesis.V	erythronate*	88	0.4106	1.3921	0.768	0.806198942202169
PWY.6125..superpathway.of.guanosine.nucleotides.de.novo.biosynthesis.II	N-delta-acetylornithine	858	0.044	0.1492	0.768	0.806198942202169
GLUCARDEG.PWY..D.glucarate.degradation.I	myristoleoylcarnitine*	600	0.0544	0.1845	0.768	0.806198942202169
BIOTIN.BIOSYNTHESIS.PWY..biotin.biosynthesis.I	1-(1-enyl-stearoyl)-2-oleoyl-GPE (P-18:0/18:1)	833	0.0581	0.1968	0.768	0.806198942202169
P164.PWY..purine.nucleobases.degradation.I..anaerobic.	2-hydroxyphenylacetate	727	0.0596	0.2021	0.7681	0.80620992167881
PWY.5860..superpathway.of.demethylmenaquinol.6.biosynthesis.I	xanthurenate	413	-0.0546	0.1850	0.7681	0.80620992167881
ECASYN.PWY..enterobacterial.common.antigen.biosynthesis	4-guanidinobutanoate	540	0.0538	0.1824	0.7681	0.80620992167881
PWY.6471..peptidoglycan.biosynthesis.IV..Enterococcus.faecium.	dodecanedioate	729	-0.0449	0.1522	0.7681	0.80620992167881
P105.PWY..TCA.cycle.IV..2.oxoglutarate.decarboxylase.	3-methylxanthine	694	0.0317	0.1076	0.7681	0.80620992167881
PWY0.881..superpathway.of.fatty.acid.biosynthesis.I..E..coli.	2-arachidonoyl-GPC (20:4)*	66	0.1798	0.6099	0.7681	0.80620992167881
POLYISOPRENSYN.PWY..polyisoprenoid.biosynthesis..E..coli.	1-methylxanthine	714	-0.0325	0.1102	0.7681	0.80620992167881
PWY.5005..biotin.biosynthesis.II	1-linoleoyl-GPC (18:2)	747	0.0909	0.3083	0.7681	0.80620992167881
PWY.7456..mannan.degradation	5-acetylamino-6-amino-3-methyluracil	817	0.0283	0.0959	0.7681	0.80620992167881
PWY.922..mevalonate.pathway.I	phenylacetylglutamine	670	0.043	0.1458	0.7681	0.80620992167881
PWY.7115..C4.photosynthetic.carbon.assimilation.cycle..NAD.ME.type	thymol sulfate	647	0.0168	0.0568	0.7681	0.80620992167881
VALDEG.PWY..L.valine.degradation.I	gamma-glutamylglutamate	61	-0.1862	0.6317	0.7681	0.80620992167881
PWY490.3..nitrate.reduction.VI..assimilatory.	dihydroferulic acid	403	0.038	0.1289	0.7681	0.80620992167881
PWY.5705..allantoin.degradation.to.glyoxylate.III	alpha-glutamylglycine	475	0.0321	0.1087	0.7681	0.80620992167881
TEICHOICACID.PWY..teichoic.acid..poly.glycerol..biosynthesis	gamma-CEHC glucuronide*	81	0.1331	0.4516	0.7681	0.80620992167881
PROTOCATECHUATE.ORTHO.CLEAVAGE.PWY..protocatechuate.degradation.II..ortho.cleavage.pathway.	undecanedioate	72	-0.2331	0.7903	0.7681	0.80620992167881
PWY.7234..inosine.5p.phosphate.biosynthesis.III	pyroglutamine*	849	-0.0505	0.1714	0.7681	0.80620992167881
PWY66.375..leukotriene.biosynthesis	1-dihomo-linolenylglycerol (20:3)	103	0.1094	0.3710	0.7681	0.80620992167881
ASPASN.PWY..superpathway.of.L.aspartate.and.L.asparagine.biosynthesis	sphingomyelin (d18:1/20:1, d18:2/20:0)*	859	0.1092	0.3704	0.7681	0.80620992167881
PWY.1861..formaldehyde.assimilation.II..RuMP.Cycle.	1-stearoyl-2-arachidonoyl-GPI (18:0/20:4)	630	-0.1154	0.3914	0.7681	0.80620992167881
PWY.7539..6.hydroxymethyl.dihydropterin.diphosphate.biosynthesis.III..Chlamydia.	1-margaroyl-2-oleoyl-GPC (17:0/18:1)*	857	-0.0873	0.2960	0.7681	0.80620992167881
PWY.241..C4.photosynthetic.carbon.assimilation.cycle..NADP.ME.type	1-(1-enyl-palmitoyl)-2-arachidonoyl-GPE (P-16:0/20:4)*	685	-0.079	0.2679	0.7681	0.80620992167881
PWYG.321..mycolate.biosynthesis	1-(1-enyl-palmitoyl)-2-linoleoyl-GPE (P-16:0/18:2)*	842	-0.0621	0.2105	0.7681	0.80620992167881
SALVADEHYPOX.PWY..adenosine.nucleotides.degradation.II	tryptophan	850	-0.1371	0.4651	0.7682	0.80624692974816
CALVIN.PWY..Calvin.Benson.Bassham.cycle	beta-alanine	857	-0.0769	0.2613	0.7684	0.80624692974816
GLYCOLYSIS.E.D..superpathway.of.glycolysis.and.Entner.Doudoroff	cystine	851	0.0265	0.0901	0.7683	0.80624692974816
PWY.5651..L.tryptophan.degradation.to.2.amino.3.carboxymuconate.semialdehyde	phenylalanine	51	0.6715	2.2796	0.7683	0.80624692974816
PYRIDNUCSAL.PWY..NAD.salvage.pathway.I	phenylalanine	854	0.1814	0.6158	0.7683	0.80624692974816
PWY0.41..allantoin.degradation.IV..anaerobic.	myristate (14:0)	497	-0.0743	0.2523	0.7683	0.80624692974816
DAPLYSINESYN.PWY..L.lysine.biosynthesis.I	4-acetamidobutanoate	859	0.0781	0.2651	0.7682	0.80624692974816
TCA..TCA.cycle.I..prokaryotic.	N-acetylmethionine	859	-0.0956	0.3242	0.7682	0.80624692974816
GOLPDLCAT.PWY..superpathway.of.glycerol.degradation.to.1.3.propanediol	ursodeoxycholate	651	0.0251	0.0854	0.7683	0.80624692974816
PWY.5659..GDP.mannose.biosynthesis	valine	858	-0.1607	0.5455	0.7683	0.80624692974816
PWY.7039..phosphatidate.metabolism..as.a.signaling.molecule	retinol (Vitamin A)	169	0.2319	0.7870	0.7682	0.80624692974816
PWY.6285..superpathway.of.fatty.acids.biosynthesis..E..coli.	biliverdin	565	-0.0546	0.1854	0.7684	0.80624692974816
PROTOCATECHUATE.ORTHO.CLEAVAGE.PWY..protocatechuate.degradation.II..ortho.cleavage.pathway.	xanthine	77	0.229	0.7770	0.7682	0.80624692974816
PWY.5695..urate.biosynthesis.inosine.5p.phosphate.degradation	xanthurenate	649	-0.0461	0.1564	0.7684	0.80624692974816
PWY.5855..ubiquinol.7.biosynthesis..prokaryotic.	4-guanidinobutanoate	666	0.0474	0.1610	0.7684	0.80624692974816
PWY.5856..ubiquinol.9.biosynthesis..prokaryotic.	4-guanidinobutanoate	666	0.0474	0.1610	0.7684	0.80624692974816
PWY.5857..ubiquinol.10.biosynthesis..prokaryotic.	4-guanidinobutanoate	666	0.0474	0.1610	0.7684	0.80624692974816
PWY.6708..ubiquinol.8.biosynthesis..prokaryotic.	4-guanidinobutanoate	666	0.0474	0.1610	0.7684	0.80624692974816
PWY.241..C4.photosynthetic.carbon.assimilation.cycle..NADP.ME.type	ethylmalonate	684	0.0556	0.1887	0.7684	0.80624692974816
KDO.NAGLIPASYN.PWY..superpathway.of..Kdo.2.lipid.A.biosynthesis	malonate	576	0.0596	0.2022	0.7684	0.80624692974816
P42.PWY..incomplete.reductive.TCA.cycle	sphinganine	346	0.1096	0.3720	0.7683	0.80624692974816
HEXITOLDEGSUPER.PWY..superpathway.of.hexitol.degradation..bacteria.	theobromine	857	0.0265	0.0900	0.7682	0.80624692974816
PWY.6305..putrescine.biosynthesis.IV	glycodeoxycholate	831	0.0229	0.0779	0.7684	0.80624692974816
LIPASYN.PWY..phospholipases	1,2-dipalmitoyl-GPC (16:0/16:0)	84	0.3222	1.0940	0.7684	0.80624692974816
PWY.922..mevalonate.pathway.I	1-stearoyl-GPI (18:0)	670	-0.0633	0.2149	0.7683	0.80624692974816
PWY.7446..sulfoglycolysis	2-hydroxyoctanoate	408	-0.0757	0.2568	0.7683	0.80624692974816
PWY.5304..superpathway.of.sulfur.oxidation..Acidianus.ambivalens.	pyroglutamylglutamine	99	0.1641	0.5571	0.7684	0.80624692974816
PWY.6075..ergosterol.biosynthesis.I	propionylglycine	71	0.1202	0.4081	0.7683	0.80624692974816
PWY.5083..NAD.NADH.phosphorylation.and.dephosphorylation	acetylcarnitine	767	0.0621	0.2108	0.7683	0.80624692974816
P124.PWY..Bifidobacterium.shunt	N-acetylneuraminate	532	-0.0948	0.3218	0.7684	0.80624692974816
PWY.6897..thiamin.salvage.II	dodecanedioate	857	-0.0404	0.1373	0.7684	0.80624692974816
COMPLETE.ARO.PWY..superpathway.of.aromatic.amino.acid.biosynthesis	dehydroisoandrosterone sulfate (DHEA-S)	858	-0.0312	0.1058	0.7683	0.80624692974816
PWY.561..superpathway.of.glyoxylate.cycle.and.fatty.acid.degradation	3-methylxanthine	684	-0.0324	0.1100	0.7683	0.80624692974816
PWY.5097..L.lysine.biosynthesis.VI	pregnen-diol disulfate*	851	0.0306	0.1040	0.7682	0.80624692974816
P185.PWY..formaldehyde.assimilation.III..dihydroxyacetone.cycle.	2-arachidonoyl-GPE (20:4)*	760	0.0543	0.1843	0.7682	0.80624692974816
NONOXIPENT.PWY..pentose.phosphate.pathway..non.oxidative.branch.	andro steroid monosulfate (1)*	593	0.0365	0.1238	0.7682	0.80624692974816
PWY.6612..superpathway.of.tetrahydrofolate.biosynthesis	HWESASXX*	426	-0.0582	0.1975	0.7683	0.80624692974816
HOMOSER.METSYN.PWY..L.methionine.biosynthesis.I	octanoylcarnitine	851	0.0448	0.1521	0.7682	0.80624692974816
PWY0.1533..methylphosphonate.degradation.I	1-methylurate	516	0.0382	0.1296	0.7684	0.80624692974816
ARG.POLYAMINE.SYN..superpathway.of.arginine.and.polyamine.biosynthesis	isovalerylcarnitine	854	-0.0539	0.1829	0.7683	0.80624692974816
PWY.7187..pyrimidine.deoxyribonucleotides.de.novo.biosynthesis.II	stearoylcarnitine	859	0.0867	0.2944	0.7684	0.80624692974816
PWY.6124..inosine.5p.phosphate.biosynthesis.II	N6-carbamoylthreonyladenosine	824	-0.0867	0.2944	0.7683	0.80624692974816
P4.PWY..superpathway.of.L.lysine..L.threonine.and.L.methionine.biosynthesis.I	orotidine	853	0.0517	0.1755	0.7682	0.80624692974816
PWY.922..mevalonate.pathway.I	2-methylmalonyl carnitine	530	-0.0599	0.2033	0.7683	0.80624692974816
PWY.6629..superpathway.of.L.tryptophan.biosynthesis	octadecanedioate	577	0.0638	0.2167	0.7684	0.80624692974816
PWY.7219..adenosine.ribonucleotides.de.novo.biosynthesis	gamma-glutamylalanine	858	-0.0655	0.2225	0.7684	0.80624692974816
X7ALPHADEHYDROX.PWY..cholate.degradation..bacteria..anaerobic.	5alpha-androstan-3beta,17beta-diol disulfate	58	-0.0873	0.2965	0.7684	0.80624692974816
PWY.5347..superpathway.of.L.methionine.biosynthesis..transsulfuration.	5alpha-androstan-3beta,17beta-diol disulfate	816	0.0244	0.0828	0.7682	0.80624692974816
PWY0.321..phenylacetate.degradation.I..aerobic.	4-androsten-3beta,17beta-diol disulfate (2)	183	0.0846	0.2873	0.7684	0.80624692974816
ENTBACSYN.PWY..enterobactin.biosynthesis	N-methylproline	573	-0.0232	0.0786	0.7682	0.80624692974816
LPSSYN.PWY..superpathway.of.lipopolysaccharide.biosynthesis	cysteine sulfinic acid	301	0.0846	0.2872	0.7683	0.80624692974816
PWY.6151..S.adenosyl.L.methionine.cycle.I	12-HETE	841	0.0222	0.0754	0.7683	0.80624692974816
PWY.724..superpathway.of.L.lysine..L.threonine.and.L.methionine.biosynthesis.II	12-HETE	842	-0.0221	0.0749	0.7682	0.80624692974816
HSERMETANA.PWY..L.methionine.biosynthesis.III	7-methylurate	320	0.0569	0.1932	0.7684	0.80624692974816
TCA.GLYOX.BYPASS..superpathway.of.glyoxylate.bypass.and.TCA	1-palmitoyl-2-linoleoyl-GPE (16:0/18:2)	738	-0.0533	0.1810	0.7683	0.80624692974816
PWY0.1586..peptidoglycan.maturation..meso.diaminopimelate.containing.	4-acetylphenol sulfate	573	-0.0427	0.1450	0.7684	0.80624692974816
PWY.5675..nitrate.reduction.V..assimilatory.	isovalerate	188	-0.0817	0.2775	0.7684	0.80624692974816
PWY0.1586..peptidoglycan.maturation..meso.diaminopimelate.containing.	2-docosahexaenoyl-GPC (22:6)*	834	-0.0497	0.1688	0.7684	0.80624692974816
PWY.5100..pyruvate.fermentation.to.acetate.and.lactate.II	sphingomyelin (d18:1/24:1, d18:2/24:0)*	839	0.0575	0.1950	0.7683	0.80624692974816
PWY0.1298..superpathway.of.pyrimidine.deoxyribonucleosides.degradation	1-eicosapentaenoyl-GPE (20:5)*	827	0.0419	0.1422	0.7683	0.80624692974816
GLUCARDEG.PWY..D.glucarate.degradation.I	eugenol sulfate	438	-0.0294	0.0999	0.7683	0.80624692974816
PWY.6385..peptidoglycan.biosynthesis.III..mycobacteria.	C-glycosyltryptophan	836	-0.0849	0.2882	0.7684	0.80624692974816
PWY.7208..superpathway.of.pyrimidine.nucleobases.salvage	arabitol/xylitol	856	0.0836	0.2836	0.7682	0.80624692974816
PWY.6285..superpathway.of.fatty.acids.biosynthesis..E..coli.	1-stearoyl-2-docosahexaenoyl-GPE (18:0/22:6)*	597	-0.0557	0.1891	0.7683	0.80624692974816
PPGPPMET.PWY..ppGpp.biosynthesis	sphingomyelin (d18:1/21:0, d17:1/22:0, d16:1/23:0)*	851	0.0853	0.2895	0.7684	0.80624692974816
PWY.7286..7..3.amino.3.carboxypropyl..wyosine.biosynthesis	1-pentadecanoyl-2-linoleoyl-GPC (15:0/18:2)*	444	0.1012	0.3435	0.7684	0.80624692974816
PWY.6151..S.adenosyl.L.methionine.cycle.I	1-linoleoyl-GPA (18:2)*	600	-0.0488	0.1655	0.7683	0.80624692974816
RHAMCAT.PWY..L.rhamnose.degradation.I	1-(1-enyl-stearoyl)-2-docosahexaenoyl-GPC (P-18:0/22:6)*	857	-0.0588	0.1996	0.7684	0.80624692974816
PWY.7371..1.4.dihydroxy.6.naphthoate.biosynthesis.II	alpha-ketoglutarate	620	-0.0813	0.2762	0.7685	0.806268864839044
ANAEROFRUCAT.PWY..homolactic.fermentation	3-hydroxy-3-methylglutarate	859	0.0777	0.2641	0.7686	0.806268864839044
PWY.7218..photosynthetic.3.hydroxybutanoate.biosynthesis..engineered.	dihydroorotate	52	0.212	0.7208	0.7686	0.806268864839044
SALVADEHYPOX.PWY..adenosine.nucleotides.degradation.II	trans-urocanate	850	-0.0502	0.1705	0.7685	0.806268864839044
PROTOCATECHUATE.ORTHO.CLEAVAGE.PWY..protocatechuate.degradation.II..ortho.cleavage.pathway.	ornithine	77	0.443	1.5060	0.7686	0.806268864839044
PWY0.781..aspartate.superpathway	orotate	858	0.0713	0.2424	0.7686	0.806268864839044
PWY.7117..C4.photosynthetic.carbon.assimilation.cycle..PEPCK.type	salicylate	684	-0.0199	0.0675	0.7686	0.806268864839044
PWY.6121..5.aminoimidazole.ribonucleotide.biosynthesis.I	3-aminoisobutyrate	858	-0.0569	0.1935	0.7686	0.806268864839044
PWY.7013..L.1.2.propanediol.degradation	N-acetylmethionine	391	0.1315	0.4471	0.7686	0.806268864839044
PWY.6859..all.trans.farnesol.biosynthesis	3-ureidopropionate	775	0.0767	0.2607	0.7685	0.806268864839044
P124.PWY..Bifidobacterium.shunt	beta-hydroxyisovalerate	529	0.0986	0.3351	0.7686	0.806268864839044
X7ALPHADEHYDROX.PWY..cholate.degradation..bacteria..anaerobic.	glycerol	63	-0.2213	0.7518	0.7685	0.806268864839044
PWY.6897..thiamin.salvage.II	suberate (octanedioate)	722	0.0589	0.2003	0.7686	0.806268864839044
PWY66.389..phytol.degradation	dihomo-linoleate (20:2n6)	255	-0.1009	0.3427	0.7686	0.806268864839044
AEROBACTINSYN.PWY..aerobactin.biosynthesis	quinate	343	0.0267	0.0906	0.7685	0.806268864839044
ARGORNPROST.PWY..arginine..ornithine.and.proline.interconversion	1-methylnicotinamide	578	-0.057	0.1935	0.7685	0.806268864839044
P124.PWY..Bifidobacterium.shunt	creatine	534	-0.0787	0.2674	0.7686	0.806268864839044
PWY.6285..superpathway.of.fatty.acids.biosynthesis..E..coli.	acetylcarnitine	585	0.0696	0.2364	0.7686	0.806268864839044
PWY.3801..sucrose.degradation.II..sucrose.synthase.	trans-4-hydroxyproline	140	0.1735	0.5898	0.7686	0.806268864839044
PWY.5656..mannosylglycerate.biosynthesis.I	trans-4-hydroxyproline	407	-0.0971	0.3300	0.7686	0.806268864839044
GLCMANNANAUT.PWY..superpathway.of.N.acetylglucosamine..N.acetylmannosamine.and.N.acetylneuraminate.degradation	bilirubin (E,E)*	858	0.0431	0.1464	0.7685	0.806268864839044
TCA..TCA.cycle.I..prokaryotic.	gamma-glutamylglycine	859	-0.0478	0.1624	0.7685	0.806268864839044
PWY.3001..superpathway.of.L.isoleucine.biosynthesis.I	N2,N2-dimethylguanosine	858	-0.0986	0.3349	0.7685	0.806268864839044
PWY0.1298..superpathway.of.pyrimidine.deoxyribonucleosides.degradation	oleoylcarnitine	854	-0.0744	0.2527	0.7685	0.806268864839044
PWY.561..superpathway.of.glyoxylate.cycle.and.fatty.acid.degradation	1-oleoyl-GPE (18:1)	689	-0.0692	0.2352	0.7685	0.806268864839044
PWY.6628..superpathway.of.L.phenylalanine.biosynthesis	hexadecanedioate	834	-0.0459	0.1561	0.7686	0.806268864839044
P23.PWY..reductive.TCA.cycle.I	N6-acetyllysine	621	0.1005	0.3414	0.7685	0.806268864839044
SER.GLYSYN.PWY..superpathway.of.L.serine.and.glycine.biosynthesis.I	5alpha-pregnan-3beta,20beta-diol monosulfate (1)	686	-0.0419	0.1424	0.7685	0.806268864839044
PYRIDOXSYN.PWY..pyridoxal.5p.phosphate.biosynthesis.I	hydroxycotinine	63	0.0691	0.2349	0.7685	0.806268864839044
PWY.5505..L.glutamate.and.L.glutamine.biosynthesis	15-methylpalmitate	775	0.0599	0.2038	0.7686	0.806268864839044
PRPP.PWY..superpathway.of.histidine..purine..and.pyrimidine.biosynthesis	isoleucylvaline	839	-0.0441	0.1500	0.7686	0.806268864839044
PWY.5973..cis.vaccenate.biosynthesis	serylalanine	859	-0.0597	0.2029	0.7686	0.806268864839044
PWY.4981..L.proline.biosynthesis.II..from.arginine.	1-stearoyl-2-oleoyl-GPE (18:0/18:1)	839	0.0408	0.1385	0.7686	0.806268864839044
ECASYN.PWY..enterobacterial.common.antigen.biosynthesis	N-delta-acetylornithine	540	0.0536	0.1820	0.7686	0.806268864839044
NAGLIPASYN.PWY..lipid.IVA.biosynthesis	N-delta-acetylornithine	819	0.0441	0.1497	0.7685	0.806268864839044
PWY.5005..biotin.biosynthesis.II	N-delta-acetylornithine	747	-0.0474	0.1612	0.7686	0.806268864839044
PHOSLIPSYN.PWY..superpathway.of.phospholipid.biosynthesis.I..bacteria.	gamma-CEHC	846	-0.041	0.1392	0.7686	0.806268864839044
PWY.7039..phosphatidate.metabolism..as.a.signaling.molecule	2-palmitoyl-GPE (16:0)*	168	-0.1505	0.5115	0.7686	0.806268864839044
PWY.622..starch.biosynthesis	2-docosahexaenoyl-GPC (22:6)*	82	0.1905	0.6472	0.7685	0.806268864839044
PWY.1861..formaldehyde.assimilation.II..RuMP.Cycle.	C-glycosyltryptophan	617	-0.1007	0.3424	0.7686	0.806268864839044
PWY.6700..queuosine.biosynthesis	1-stearoyl-2-arachidonoyl-GPI (18:0/20:4)	855	-0.0901	0.3061	0.7686	0.806268864839044
PWY.6386..UDP.N.acetylmuramoyl.pentapeptide.biosynthesis.II..lysine.containing.	1-(1-enyl-palmitoyl)-2-oleoyl-GPE (P-16:0/18:1)*	855	-0.0702	0.2387	0.7685	0.806268864839044
PWY.6609..adenine.and.adenosine.salvage.III	sphingomyelin (d18:1/21:0, d17:1/22:0, d16:1/23:0)*	859	0.0845	0.2872	0.7685	0.806268864839044
PWY66.398..TCA.cycle.III..animals.	1-palmitoyl-2-oleoyl-GPI (16:0/18:1)*	674	0.0753	0.2561	0.7686	0.806268864839044
PWY.5837..1.4.dihydroxy.2.naphthoate.biosynthesis.I	1-linoleoyl-GPA (18:2)*	555	-0.048	0.1633	0.7686	0.806268864839044
PWY.3841..folate.transformations.II	1-oleoyl-2-dihomo-linolenoyl-GPC (18:1/20:3)*	859	0.0546	0.1856	0.7686	0.806268864839044
ORNDEG.PWY..superpathway.of.ornithine.degradation	stearate (18:0)	353	-0.1734	0.5896	0.7687	0.806275744819374
PWY.6901..superpathway.of.glucose.and.xylose.degradation	sphingosine	754	-0.0712	0.2421	0.7687	0.806275744819374
PWY.6703..preQ0.biosynthesis	indolelactate	859	0.0756	0.2569	0.7687	0.806275744819374
PWY.5097..L.lysine.biosynthesis.VI	1-stearoyl-GPI (18:0)	854	-0.0565	0.1921	0.7687	0.806275744819374
PWY.6895..superpathway.of.thiamin.diphosphate.biosynthesis.II	oxalate (ethanedioate)	636	-0.0472	0.1606	0.7687	0.806275744819374
PWY.5347..superpathway.of.L.methionine.biosynthesis..transsulfuration.	glycylglycine	796	-0.0291	0.0990	0.7687	0.806275744819374
METHGLYUT.PWY..superpathway.of.methylglyoxal.degradation	homoarginine	668	-0.0811	0.2757	0.7687	0.806275744819374
PWY0.1296..purine.ribonucleosides.degradation	phenol sulfate	859	0.0342	0.1164	0.7687	0.806275744819374
PWY.5837..1.4.dihydroxy.2.naphthoate.biosynthesis.I	pregnen-diol disulfate*	796	0.0303	0.1032	0.7687	0.806275744819374
PWY.724..superpathway.of.L.lysine..L.threonine.and.L.methionine.biosynthesis.II	pregn steroid monosulfate*	858	0.0364	0.1238	0.7687	0.806275744819374
PWY.6609..adenine.and.adenosine.salvage.III	gamma-glutamylthreonine*	852	0.0704	0.2395	0.7687	0.806275744819374
CALVIN.PWY..Calvin.Benson.Bassham.cycle	7-methylxanthine	849	0.0291	0.0989	0.7687	0.806275744819374
PWY.922..mevalonate.pathway.I	1-arachidonylglycerol (20:4)	670	0.0567	0.1929	0.7687	0.806275744819374
PWY.7221..guanosine.ribonucleotides.de.novo.biosynthesis	1-myristoylglycerol (14:0)	834	-0.0448	0.1523	0.7687	0.806275744819374
PWY.5173..superpathway.of.acetyl.CoA.biosynthesis	S-methylmethionine	352	-0.034	0.1156	0.7687	0.806275744819374
PWY.5845..superpathway.of.menaquinol.9.biosynthesis	O-sulfo-L-tyrosine	538	0.1034	0.3517	0.7687	0.806275744819374
PWY.5896..superpathway.of.menaquinol.10.biosynthesis	O-sulfo-L-tyrosine	538	0.1034	0.3517	0.7687	0.806275744819374
PWY.7184..pyrimidine.deoxyribonucleotides.de.novo.biosynthesis.I	3-methylglutarylcarnitine (1)	793	-0.0442	0.1502	0.7687	0.806275744819374
ARG.POLYAMINE.SYN..superpathway.of.arginine.and.polyamine.biosynthesis	dopamine sulfate (2)	856	-0.0327	0.1114	0.7687	0.806275744819374
PWY.5855..ubiquinol.7.biosynthesis..prokaryotic.	cis-aconitate	627	0.0667	0.2268	0.7687	0.806275744819374
PWY.5856..ubiquinol.9.biosynthesis..prokaryotic.	cis-aconitate	627	0.0667	0.2268	0.7687	0.806275744819374
PWY.5857..ubiquinol.10.biosynthesis..prokaryotic.	cis-aconitate	627	0.0667	0.2268	0.7687	0.806275744819374
PWY.6708..ubiquinol.8.biosynthesis..prokaryotic.	cis-aconitate	627	0.0667	0.2268	0.7687	0.806275744819374
MET.SAM.PWY..superpathway.of.S.adenosyl.L.methionine.biosynthesis	1-(1-enyl-palmitoyl)-2-palmitoyl-GPC (P-16:0/16:0)*	857	-0.0896	0.3046	0.7687	0.806275744819374
PWY.841..superpathway.of.purine.nucleotides.de.novo.biosynthesis.I	uracil	575	-0.0844	0.2870	0.7688	0.806290789709942
PWY.7013..L.1.2.propanediol.degradation	methylsuccinate	391	0.0831	0.2827	0.7688	0.806290789709942
PWY.5913..TCA.cycle.VI..obligate.autotrophs.	sphingosine	718	0.0738	0.2509	0.7688	0.806290789709942
PWY.6351..D.myo.inositol..1.4.5..trisphosphate.biosynthesis	gamma-glutamylleucine	52	0.4128	1.4043	0.7688	0.806290789709942
GLUDEG.I.PWY..GABA.shunt	aspartylphenylalanine	723	-0.0287	0.0976	0.7688	0.806290789709942
PWY.6124..inosine.5p.phosphate.biosynthesis.II	butyrylcarnitine	837	-0.0478	0.1625	0.7688	0.806290789709942
OANTIGEN.PWY..O.antigen.building.blocks.biosynthesis..E..coli.	3-methylxanthine	851	-0.0286	0.0972	0.7688	0.806290789709942
PWY.6700..queuosine.biosynthesis	glycolithocholate sulfate*	846	-0.0294	0.1001	0.7688	0.806290789709942
PWY.7385..1.3.propanediol.biosynthesis..engineered.	1-palmitoyl-GPC (16:0)	122	-0.3738	1.2718	0.7688	0.806290789709942
GLYOXYLATE.BYPASS..glyoxylate.cycle	1-arachidonoyl-GPI (20:4)*	774	-0.0674	0.2294	0.7688	0.806290789709942
FAO.PWY..fatty.acid..beta..oxidation.I	1-linoleoyl-GPI (18:2)*	842	-0.0527	0.1792	0.7688	0.806290789709942
PWY.5897..superpathway.of.menaquinol.11.biosynthesis	betonicine	654	0.017	0.0578	0.7688	0.806290789709942
PWY.5898..superpathway.of.menaquinol.12.biosynthesis	betonicine	654	0.017	0.0578	0.7688	0.806290789709942
PWY.5899..superpathway.of.menaquinol.13.biosynthesis	betonicine	654	0.017	0.0578	0.7688	0.806290789709942
PWY.5384..sucrose.degradation.IV..sucrose.phosphorylase.	1-palmitoyl-2-linoleoyl-GPE (16:0/18:2)	825	-0.0507	0.1724	0.7688	0.806290789709942
PWY.7400..L.arginine.biosynthesis.IV..archaebacteria.	1-palmitoyl-2-linoleoyl-GPE (16:0/18:2)	859	0.0495	0.1683	0.7688	0.806290789709942
PWY.2723..trehalose.degradation.V	O-methylcatechol sulfate	639	-0.0394	0.1341	0.7688	0.806290789709942
PWY.922..mevalonate.pathway.I	1-arachidonoyl-GPA (20:4)	641	0.0313	0.1066	0.7688	0.806290789709942
FASYN.INITIAL.PWY..superpathway.of.fatty.acid.biosynthesis.initiation..E..coli.	C-glycosyltryptophan	819	0.0852	0.2899	0.7688	0.806290789709942
PWY.5088..L.glutamate.degradation.VIII..to.propanoate.	2'-deoxyuridine	463	0.1044	0.3552	0.7688	0.806290789709942
PROTOCATECHUATE.ORTHO.CLEAVAGE.PWY..protocatechuate.degradation.II..ortho.cleavage.pathway.	1-(1-enyl-palmitoyl)-2-arachidonoyl-GPC (P-16:0/20:4)*	74	0.2404	0.8179	0.7688	0.806290789709942
RUMP.PWY..formaldehyde.oxidation.I	1-(1-enyl-palmitoyl)-2-palmitoyl-GPC (P-16:0/16:0)*	445	-0.1246	0.4240	0.7688	0.806290789709942
GALACTARDEG.PWY..D.galactarate.degradation.I	glycine	605	0.1146	0.3899	0.7689	0.806322163395068
GLUCARGALACTSUPER.PWY..superpathway.of.D.glucarate.and.D.galactarate.degradation	glycine	605	0.1146	0.3899	0.7689	0.806322163395068
PWY.5514..UDP.N.acetyl.D.galactosamine.biosynthesis.II	adenine	61	0.5195	1.7679	0.7689	0.806322163395068
TCA.GLYOX.BYPASS..superpathway.of.glyoxylate.bypass.and.TCA	palmitate (16:0)	738	0.1069	0.3638	0.7689	0.806322163395068
PWY.7385..1.3.propanediol.biosynthesis..engineered.	gentisate	110	-0.0987	0.3358	0.7689	0.806322163395068
PWY.5840..superpathway.of.menaquinol.7.biosynthesis	glycodeoxycholate	767	0.0234	0.0796	0.7689	0.806322163395068
PWY.6263..superpathway.of.menaquinol.8.biosynthesis.II	2-oleoylglycerol (18:1)	577	-0.0463	0.1575	0.7689	0.806322163395068
PWY.7199..pyrimidine.deoxyribonucleosides.salvage	N-acetylglycine	858	0.0446	0.1518	0.7689	0.806322163395068
PWY.1861..formaldehyde.assimilation.II..RuMP.Cycle.	2-pyrrolidinone	631	-0.0344	0.1170	0.7689	0.806322163395068
HISTSYN.PWY..L.histidine.biosynthesis	1-linoleoyl-GPE (18:2)*	857	0.0616	0.2096	0.7689	0.806322163395068
PWY.5860..superpathway.of.demethylmenaquinol.6.biosynthesis.I	pregnanediol-3-glucuronide	477	-0.0439	0.1496	0.7689	0.806322163395068
SULFATE.CYS.PWY..superpathway.of.sulfate.assimilation.and.cysteine.biosynthesis	histidyltryptophan	691	-0.0284	0.0967	0.7689	0.806322163395068
ARGORNPROST.PWY..arginine..ornithine.and.proline.interconversion	N-acetyl-1-methylhistidine*	398	0.0529	0.1801	0.7689	0.806322163395068
PWY.5367..petroselinate.biosynthesis	gamma-glutamylvaline	751	0.0582	0.1982	0.7689	0.806322163395068
PWY.5850..superpathway.of.menaquinol.6.biosynthesis.I	N-acetyltaurine	544	-0.0695	0.2365	0.7689	0.806322163395068
PWY.5862..superpathway.of.demethylmenaquinol.9.biosynthesis	C-glycosyltryptophan	528	0.1034	0.3519	0.7689	0.806322163395068
PWY66.375..leukotriene.biosynthesis	1-pentadecanoyl-2-oleoyl-GPC (15:0/18:1)*	103	-0.2049	0.6976	0.7689	0.806322163395068
NONMEVIPP.PWY..methylerythritol.phosphate.pathway.I	1-linoleoyl-2-arachidonoyl-GPC (18:2/20:4)*	839	0.0709	0.2413	0.7689	0.806322163395068
PWY.1861..formaldehyde.assimilation.II..RuMP.Cycle.	leucine	632	0.178	0.6067	0.7692	0.806342772208746
PWY.6590..superpathway.of.Clostridium.acetobutylicum.acidogenic.fermentation	creatinine	818	-0.1654	0.5634	0.769	0.806342772208746
P185.PWY..formaldehyde.assimilation.III..dihydroxyacetone.cycle.	3-hydroxy-3-methylglutarate	853	-0.0792	0.2697	0.7691	0.806342772208746
P124.PWY..Bifidobacterium.shunt	adenine	534	-0.1199	0.4086	0.7692	0.806342772208746
PYRIDNUCSYN.PWY..NAD.biosynthesis.I..from.aspartate.	phenylpyruvate	851	-0.0686	0.2336	0.7691	0.806342772208746
PWY.3781..aerobic.respiration.I..cytochrome.c.	trans-urocanate	517	0.0616	0.2098	0.7692	0.806342772208746
PWY.6588..pyruvate.fermentation.to.acetone	ornithine	852	-0.1326	0.4519	0.7692	0.806342772208746
SULFATE.CYS.PWY..superpathway.of.sulfate.assimilation.and.cysteine.biosynthesis	vanillylmandelate (VMA)	857	0.0723	0.2462	0.769	0.806342772208746
P122.PWY..heterolactic.fermentation	glycerate	544	0.0885	0.3016	0.7692	0.806342772208746
PWY.6167..flavin.biosynthesis.II..archaea.	laurate (12:0)	368	-0.0881	0.2999	0.7691	0.806342772208746
PEPTIDOGLYCANSYN.PWY..peptidoglycan.biosynthesis.I..meso.diaminopimelate.containing.	gamma-glutamyltyrosine	857	-0.0694	0.2365	0.7692	0.806342772208746
PWY.7229..superpathway.of.adenosine.nucleotides.de.novo.biosynthesis.I	anthranilate	580	-0.0561	0.1909	0.769	0.806342772208746
GLYCOCAT.PWY..glycogen.degradation.I..bacterial.	3-methyl-2-oxovalerate	804	-0.0813	0.2769	0.7692	0.806342772208746
PWY.6609..adenine.and.adenosine.salvage.III	N-acetylglutamate	807	0.0643	0.2192	0.7692	0.806342772208746
PWY.2941..L.lysine.biosynthesis.II	4-acetamidophenylglucuronide	331	0.0132	0.0451	0.7691	0.806342772208746
ECASYN.PWY..enterobacterial.common.antigen.biosynthesis	quinate	537	-0.0211	0.0719	0.7692	0.806342772208746
P161.PWY..acetylene.degradation	1-myristoyl-2-palmitoyl-GPC (14:0/16:0)	855	0.0517	0.1761	0.7691	0.806342772208746
GLYCOLYSIS.E.D..superpathway.of.glycolysis.and.Entner.Doudoroff	1-palmitoyl-2-oleoyl-GPE (16:0/18:1)	829	0.0414	0.1410	0.7692	0.806342772208746
PWY.5138..unsaturated..even.numbered.fatty.acid..beta..oxidation	1-palmitoyl-2-oleoyl-GPE (16:0/18:1)	454	0.0522	0.1780	0.7691	0.806342772208746
THISYN.PWY..superpathway.of.thiamin.diphosphate.biosynthesis.I	1-palmitoyl-2-oleoyl-GPE (16:0/18:1)	812	0.0407	0.1388	0.7692	0.806342772208746
PWY.841..superpathway.of.purine.nucleotides.de.novo.biosynthesis.I	1-palmitoylglycerol (16:0)	858	-0.0519	0.1768	0.7691	0.806342772208746
P441.PWY..superpathway.of.N.acetylneuraminate.degradation	homoarginine	858	-0.071	0.2420	0.7691	0.806342772208746
PANTOSYN.PWY..pantothenate.and.coenzyme.A.biosynthesis.I	3-hydroxysebacate	778	0.0334	0.1137	0.769	0.806342772208746
PWY.7219..adenosine.ribonucleotides.de.novo.biosynthesis	acetylcarnitine	841	-0.0598	0.2037	0.7691	0.806342772208746
PWY.841..superpathway.of.purine.nucleotides.de.novo.biosynthesis.I	glycochenodeoxycholate	856	-0.0247	0.0841	0.769	0.806342772208746
PWY0.1261..anhydromuropeptides.recycling	N-acetyltyrosine	844	0.0638	0.2173	0.769	0.806342772208746
P105.PWY..TCA.cycle.IV..2.oxoglutarate.decarboxylase.	pregnen-diol disulfate*	696	0.0322	0.1098	0.7692	0.806342772208746
PWY.6507..4.deoxy.L.threo.hex.4.enopyranuronate.degradation	gamma-glutamylthreonine*	851	0.0704	0.2398	0.7692	0.806342772208746
PWY.7234..inosine.5p.phosphate.biosynthesis.III	isobutyrylcarnitine	846	0.0419	0.1428	0.7691	0.806342772208746
ARGORNPROST.PWY..arginine..ornithine.and.proline.interconversion	N-acetylglutamine	576	-0.0731	0.2491	0.7692	0.806342772208746
ANAGLYCOLYSIS.PWY..glycolysis.III..from.glucose.	N-acetylphenylalanine	859	-0.0754	0.2571	0.7692	0.806342772208746
PWY.561..superpathway.of.glyoxylate.cycle.and.fatty.acid.degradation	5-dodecenoate (12:1n7)	689	-0.0464	0.1581	0.769	0.806342772208746
PWY.7211..superpathway.of.pyrimidine.deoxyribonucleotides.de.novo.biosynthesis	7-methylxanthine	850	0.0293	0.1000	0.7692	0.806342772208746
PWY.6385..peptidoglycan.biosynthesis.III..mycobacteria.	bradykinin, des-arg(9)	222	-0.0651	0.2220	0.7692	0.806342772208746
ENTBACSYN.PWY..enterobactin.biosynthesis	2-palmitoyl-GPC (16:0)*	573	-0.0739	0.2517	0.7691	0.806342772208746
PWY.6700..queuosine.biosynthesis	4-hydroxyhippurate	857	0.0365	0.1243	0.769	0.806342772208746
PWY.7208..superpathway.of.pyrimidine.nucleobases.salvage	tetradecanedioate	854	-0.0437	0.1487	0.7691	0.806342772208746
PWY.6892..thiazole.biosynthesis.I..E..coli.	hexadecanedioate	840	-0.0452	0.1541	0.7692	0.806342772208746
PWY.6823..molybdenum.cofactor.biosynthesis	tryptophan betaine	528	0.0208	0.0710	0.7692	0.806342772208746
PWY.5897..superpathway.of.menaquinol.11.biosynthesis	cyclo(leu-pro)	776	-0.0273	0.0930	0.7691	0.806342772208746
PWY.5898..superpathway.of.menaquinol.12.biosynthesis	cyclo(leu-pro)	776	-0.0273	0.0930	0.7691	0.806342772208746
PWY.5899..superpathway.of.menaquinol.13.biosynthesis	cyclo(leu-pro)	776	-0.0273	0.0930	0.7691	0.806342772208746
PWY.5505..L.glutamate.and.L.glutamine.biosynthesis	4-acetaminophen sulfate	135	0.0312	0.1062	0.7691	0.806342772208746
GLUCARDEG.PWY..D.glucarate.degradation.I	leukotriene B4	188	0.0298	0.1016	0.7692	0.806342772208746
PWY.6113..superpathway.of.mycolate.biosynthesis	12-HETE	798	-0.0224	0.0763	0.7692	0.806342772208746
PWY.5918..superpathay.of.heme.biosynthesis.from.glutamate	betonicine	666	0.0171	0.0582	0.7691	0.806342772208746
PWY.3781..aerobic.respiration.I..cytochrome.c.	palmitoyl ethanolamide	514	0.091	0.3103	0.7692	0.806342772208746
PWY.7197..pyrimidine.deoxyribonucleotide.phosphorylation	palmitoyl ethanolamide	853	0.0711	0.2424	0.7692	0.806342772208746
PWY.7371..1.4.dihydroxy.6.naphthoate.biosynthesis.II	palmitoyl ethanolamide	617	-0.0869	0.2959	0.769	0.806342772208746
PWY.6981..chitin.biosynthesis	17-methylstearate	78	-0.1949	0.6634	0.769	0.806342772208746
PWY.3001..superpathway.of.L.isoleucine.biosynthesis.I	cotinine N-oxide	53	0.1526	0.5196	0.769	0.806342772208746
PWY.7199..pyrimidine.deoxyribonucleosides.salvage	glycoursodeoxycholate	831	0.0224	0.0762	0.769	0.806342772208746
PWY.5910..superpathway.of.geranylgeranyldiphosphate.biosynthesis.I..via.mevalonate.	phenylalanylserine	625	0.0339	0.1153	0.7691	0.806342772208746
PWY.6270..isoprene.biosynthesis.I	pregnanediol-3-glucuronide	728	0.0381	0.1296	0.7691	0.806342772208746
PWY66.398..TCA.cycle.III..animals.	prolylproline	691	-0.0282	0.0962	0.7691	0.806342772208746
CALVIN.PWY..Calvin.Benson.Bassham.cycle	N-palmitoyl glycine	841	0.0743	0.2531	0.7692	0.806342772208746
PHOSLIPSYN.PWY..superpathway.of.phospholipid.biosynthesis.I..bacteria.	N-palmitoyl glycine	837	0.0742	0.2526	0.769	0.806342772208746
PWY.7456..mannan.degradation	docosahexaenoate (DHA; 22:6n3)	832	-0.0599	0.2039	0.769	0.806342772208746
PWY.6703..preQ0.biosynthesis	pyroglutamine*	857	0.0511	0.1741	0.769	0.806342772208746
UDPNAGSYN.PWY..UDP.N.acetyl.D.glucosamine.biosynthesis.I	3-methylglutarylcarnitine (2)	842	-0.0349	0.1187	0.769	0.806342772208746
THISYN.PWY..superpathway.of.thiamin.diphosphate.biosynthesis.I	2-palmitoleoyl-GPC (16:1)*	625	0.0574	0.1955	0.7692	0.806342772208746
PWY.5304..superpathway.of.sulfur.oxidation..Acidianus.ambivalens.	glycerophosphoinositol*	97	0.0944	0.3214	0.769	0.806342772208746
PWY.6630..superpathway.of.L.tyrosine.biosynthesis	dopamine sulfate (2)	739	0.0358	0.1220	0.7692	0.806342772208746
DAPLYSINESYN.PWY..L.lysine.biosynthesis.I	3-methoxycatechol sulfate (1)	798	-0.0196	0.0667	0.7692	0.806342772208746
PWY.7560..methylerythritol.phosphate.pathway.II	3-methoxycatechol sulfate (1)	797	0.02	0.0681	0.7692	0.806342772208746
TCA.GLYOX.BYPASS..superpathway.of.glyoxylate.bypass.and.TCA	2-hydroxybutyrate/2-hydroxyisobutyrate	737	0.0623	0.2121	0.7691	0.806342772208746
PWY.6163..chorismate.biosynthesis.from.3.dehydroquinate	1-(1-enyl-stearoyl)-2-docosahexaenoyl-GPE (P-18:0/22:6)*	859	-0.0667	0.2271	0.769	0.806342772208746
ANAGLYCOLYSIS.PWY..glycolysis.III..from.glucose.	1-palmitoyl-2-linoleoyl-glycerol (16:0/18:2)*	778	0.0439	0.1494	0.7691	0.806342772208746
PWY.6075..ergosterol.biosynthesis.I	1-(1-enyl-palmitoyl)-2-linoleoyl-GPE (P-16:0/18:2)*	74	-0.2079	0.7083	0.7691	0.806342772208746
TCA.GLYOX.BYPASS..superpathway.of.glyoxylate.bypass.and.TCA	1-linoleoyl-GPA (18:2)*	512	-0.0507	0.1729	0.7692	0.806342772208746
PWY.5686..UMP.biosynthesis	1-palmitoyl-2-adrenoyl-GPC (16:0/22:4)*	855	0.047	0.1601	0.7691	0.806342772208746
PWY.3781..aerobic.respiration.I..cytochrome.c.	phosphocholine (18:0/20:5, 16:0/22:5n6)*	517	0.0722	0.2460	0.7692	0.806342772208746
PWY.7211..superpathway.of.pyrimidine.deoxyribonucleotides.de.novo.biosynthesis	nicotinamide	857	-0.0456	0.1554	0.7693	0.806353719770504
PWY.5004..superpathway.of.L.citrulline.metabolism	arachidonate (20:4n6)	147	0.2064	0.7036	0.7693	0.806353719770504
PYRIDNUCSYN.PWY..NAD.biosynthesis.I..from.aspartate.	deoxycholate	847	0.0391	0.1332	0.7693	0.806353719770504
PWY.7234..inosine.5p.phosphate.biosynthesis.III	nonadecanoate (19:0)	851	-0.08	0.2728	0.7693	0.806353719770504
PWY.821..superpathway.of.sulfur.amino.acid.biosynthesis..Saccharomyces.cerevisiae.	orotate	834	-0.071	0.2421	0.7693	0.806353719770504
GLYCOGENSYNTH.PWY..glycogen.biosynthesis.I..from.ADP.D.Glucose.	N-acetylleucine	853	0.0694	0.2367	0.7693	0.806353719770504
PWY.5188..tetrapyrrole.biosynthesis.I..from.glutamate.	myristoleate (14:1n5)	855	0.0402	0.1370	0.7693	0.806353719770504
P124.PWY..Bifidobacterium.shunt	propionylcarnitine	522	0.0862	0.2940	0.7693	0.806353719770504
PWY.5177..glutaryl.CoA.degradation	caprylate (8:0)	858	-0.0583	0.1988	0.7693	0.806353719770504
PWY.6151..S.adenosyl.L.methionine.cycle.I	linolenate [alpha or gamma; (18:3n3 or 6)]	857	-0.0508	0.1733	0.7693	0.806353719770504
PWY.5083..NAD.NADH.phosphorylation.and.dephosphorylation	choline phosphate	764	-0.0558	0.1903	0.7693	0.806353719770504
PWY.5173..superpathway.of.acetyl.CoA.biosynthesis	3,7-dimethylurate	627	0.0343	0.1171	0.7693	0.806353719770504
PWY.6415..L.ascorbate.biosynthesis.V	1,7-dimethylurate	413	0.0359	0.1223	0.7693	0.806353719770504
PWY0.321..phenylacetate.degradation.I..aerobic.	stearoylcarnitine	186	-0.2176	0.7418	0.7693	0.806353719770504
PWY.5138..unsaturated..even.numbered.fatty.acid..beta..oxidation	sphingosine 1-phosphate	468	-0.1393	0.4750	0.7693	0.806353719770504
P23.PWY..reductive.TCA.cycle.I	laurylcarnitine	625	-0.0607	0.2069	0.7693	0.806353719770504
P4.PWY..superpathway.of.L.lysine..L.threonine.and.L.methionine.biosynthesis.I	1-stearoyl-2-arachidonoyl-GPC (18:0/20:4)	859	-0.0781	0.2664	0.7693	0.806353719770504
THRESYN.PWY..superpathway.of.L.threonine.biosynthesis	6-oxopiperidine-2-carboxylic acid	850	-0.0629	0.2146	0.7693	0.806353719770504
DENOVOPURINE2.PWY..superpathway.of.purine.nucleotides.de.novo.biosynthesis.II	linoleoylcarnitine*	854	0.0726	0.2476	0.7693	0.806353719770504
GLUCUROCAT.PWY..superpathway.of..beta..D.glucuronide.and.D.glucuronate.degradation	1-stearoyl-2-linoleoyl-GPE (18:0/18:2)*	857	0.0484	0.1649	0.7693	0.806353719770504
P42.PWY..incomplete.reductive.TCA.cycle	1-palmitoyl-2-oleoyl-GPI (16:0/18:1)*	810	-0.0685	0.2335	0.7693	0.806353719770504
PWY.6151..S.adenosyl.L.methionine.cycle.I	1-(1-enyl-stearoyl)-GPC (P-18:0) *	857	0.0747	0.2547	0.7693	0.806353719770504
GLUTORN.PWY..L.ornithine.biosynthesis	1-palmitoyl-2-adrenoyl-GPC (16:0/22:4)*	858	-0.046	0.1568	0.7693	0.806353719770504
GLUCUROCAT.PWY..superpathway.of..beta..D.glucuronide.and.D.glucuronate.degradation	stearoyl sphingomyelin (d18:1/18:0)	857	-0.1086	0.3706	0.7694	0.806413638511059
GLYCOLYSIS..glycolysis.I..from.glucose.6.phosphate.	3-methylxanthine	851	-0.0293	0.1000	0.7694	0.806413638511059
PWY.5345..superpathway.of.L.methionine.biosynthesis..by.sulfhydrylation.	10-undecenoate (11:1n1)	856	0.0576	0.1966	0.7694	0.806413638511059
PHOSLIPSYN.PWY..superpathway.of.phospholipid.biosynthesis.I..bacteria.	adrenate (22:4n6)	852	0.0537	0.1833	0.7694	0.806413638511059
PWY.5080..very.long.chain.fatty.acid.biosynthesis.I	piperine	55	0.0898	0.3061	0.7694	0.806413638511059
X7ALPHADEHYDROX.PWY..cholate.degradation..bacteria..anaerobic.	laurylcarnitine	63	-0.1829	0.6239	0.7694	0.806413638511059
PWY.5920..superpathway.of.heme.biosynthesis.from.glycine	laurylcarnitine	589	0.0637	0.2172	0.7694	0.806413638511059
PWY.5304..superpathway.of.sulfur.oxidation..Acidianus.ambivalens.	oleoylcarnitine	104	0.2212	0.7546	0.7694	0.806413638511059
PWY.5863..superpathway.of.phylloquinol.biosynthesis	succinylcarnitine	780	-0.0827	0.2820	0.7694	0.806413638511059
PWY.922..mevalonate.pathway.I	alpha-glutamylglycine	508	0.0296	0.1009	0.7694	0.806413638511059
PWY0.1533..methylphosphonate.degradation.I	1-palmitoyl-2-linoleoyl-GPI (16:0/18:2)	542	0.0824	0.2811	0.7694	0.806413638511059
UDPNAGSYN.PWY..UDP.N.acetyl.D.glucosamine.biosynthesis.I	threonine	859	0.1135	0.3873	0.7695	0.806436819043046
PWY.5747..2.methylcitrate.cycle.II	chenodeoxycholate	222	0.0696	0.2374	0.7695	0.806436819043046
PWY.4981..L.proline.biosynthesis.II..from.arginine.	N-acetylvaline	855	-0.1024	0.3495	0.7695	0.806436819043046
P562.PWY..myo.inositol.degradation.I	tartarate	93	-0.0929	0.3170	0.7695	0.806436819043046
PWY.7385..1.3.propanediol.biosynthesis..engineered.	sphinganine	53	0.2589	0.8836	0.7695	0.806436819043046
PWY.7400..L.arginine.biosynthesis.IV..archaebacteria.	dihomo-linoleate (20:2n6)	859	0.0561	0.1914	0.7695	0.806436819043046
PWY.5177..glutaryl.CoA.degradation	azelate (nonanedioate)	816	-0.0455	0.1553	0.7695	0.806436819043046
PWY.6305..putrescine.biosynthesis.IV	1,5-anhydroglucitol (1,5-AG)	852	0.0514	0.1755	0.7695	0.806436819043046
PWY.6891..thiazole.biosynthesis.II..Bacillus.	guanidinosuccinate	548	0.0555	0.1894	0.7695	0.806436819043046
PWY.5686..UMP.biosynthesis	gamma-glutamylthreonine*	849	-0.0714	0.2435	0.7695	0.806436819043046
X7ALPHADEHYDROX.PWY..cholate.degradation..bacteria..anaerobic.	octanoylcarnitine	63	-0.1585	0.5411	0.7695	0.806436819043046
ARGSYN.PWY..L.arginine.biosynthesis.I..via.L.ornithine.	bradykinin, des-arg(9)	222	0.0701	0.2393	0.7695	0.806436819043046
PWY0.845..superpathway.of.pyridoxal.5p.phosphate.biosynthesis.and.salvage	orotidine	853	-0.0517	0.1766	0.7695	0.806436819043046
PWY.5862..superpathway.of.demethylmenaquinol.9.biosynthesis	tiglylcarnitine	536	-0.0876	0.2990	0.7695	0.806436819043046
PWY.5188..tetrapyrrole.biosynthesis.I..from.glutamate.	2,3-dihydroxyisovalerate	846	0.0174	0.0593	0.7695	0.806436819043046
AST.PWY..L.arginine.degradation.II..AST.pathway.	phenylalanylleucine	565	-0.0317	0.1082	0.7695	0.806436819043046
PWY.6519..8.amino.7.oxononanoate.biosynthesis.I	trimethylamine N-oxide	842	0.0372	0.1271	0.7695	0.806436819043046
P441.PWY..superpathway.of.N.acetylneuraminate.degradation	3-methyl catechol sulfate (2)	209	0.0469	0.1602	0.7695	0.806436819043046
PWY.3001..superpathway.of.L.isoleucine.biosynthesis.I	1-margaroyl-2-oleoyl-GPC (17:0/18:1)*	858	-0.086	0.2936	0.7695	0.806436819043046
PWY.7663..gondoate.biosynthesis..anaerobic.	2'-deoxyuridine	791	0.081	0.2762	0.7695	0.806436819043046
PWY.6608..guanosine.nucleotides.degradation.III	beta-alanine	852	-0.0769	0.2626	0.7696	0.806480399400842
PWY.7197..pyrimidine.deoxyribonucleotide.phosphorylation	3-hydroxy-3-methylglutarate	856	-0.0776	0.2649	0.7696	0.806480399400842
PWY0.781..aspartate.superpathway	alanine	859	0.1293	0.4414	0.7696	0.806480399400842
PWY.5067..glycogen.biosynthesis.II..from.UDP.D.Glucose.	xanthurenate	89	0.1412	0.4822	0.7696	0.806480399400842
BIOTIN.BIOSYNTHESIS.PWY..biotin.biosynthesis.I	sphingosine	737	-0.0697	0.2379	0.7696	0.806480399400842
PWY.7663..gondoate.biosynthesis..anaerobic.	azelate (nonanedioate)	817	-0.0457	0.1560	0.7696	0.806480399400842
PWY.7117..C4.photosynthetic.carbon.assimilation.cycle..PEPCK.type	alpha-hydroxyisocaproate	685	0.0831	0.2835	0.7696	0.806480399400842
COLANSYN.PWY..colanic.acid.building.blocks.biosynthesis	1-methylhistidine	830	0.07	0.2391	0.7696	0.806480399400842
PWY.5850..superpathway.of.menaquinol.6.biosynthesis.I	propionylglycine	537	-0.0502	0.1713	0.7696	0.806480399400842
PWY.5189..tetrapyrrole.biosynthesis.II..from.glycine.	1-methylimidazoleacetate	856	-0.0666	0.2275	0.7696	0.806480399400842
P108.PWY..pyruvate.fermentation.to.propanoate.I	pseudouridine	838	-0.1405	0.4797	0.7696	0.806480399400842
X7ALPHADEHYDROX.PWY..cholate.degradation..bacteria..anaerobic.	decanoylcarnitine	63	-0.1492	0.5096	0.7696	0.806480399400842
AST.PWY..L.arginine.degradation.II..AST.pathway.	6-oxopiperidine-2-carboxylic acid	572	0.0766	0.2617	0.7696	0.806480399400842
PWY.5692..allantoin.degradation.to.glyoxylate.II	gamma-glutamylvaline	517	-0.0664	0.2266	0.7696	0.806480399400842
PWY.5198..factor.420.biosynthesis	1-oleoyl-2-eicosapentaenoyl-GPC (18:1/20:5)*	385	-0.0659	0.2250	0.7696	0.806480399400842
PWY.7117..C4.photosynthetic.carbon.assimilation.cycle..PEPCK.type	leucine	686	0.172	0.5879	0.7698	0.806514492993867
P124.PWY..Bifidobacterium.shunt	phenylalanine	534	-0.2189	0.7478	0.7698	0.806514492993867
PWY.5104..L.isoleucine.biosynthesis.IV	adenosine	700	-0.0281	0.0959	0.7698	0.806514492993867
PWY0.321..phenylacetate.degradation.I..aerobic.	sucrose	81	0.0766	0.2616	0.7698	0.806514492993867
PWY.5692..allantoin.degradation.to.glyoxylate.II	N-acetylleucine	556	0.0829	0.2831	0.7697	0.806514492993867
PWY0.321..phenylacetate.degradation.I..aerobic.	N-acetylmethionine	186	-0.236	0.8062	0.7697	0.806514492993867
PWY.6121..5.aminoimidazole.ribonucleotide.biosynthesis.I	glycerol	858	0.0565	0.1931	0.7697	0.806514492993867
PWY.7198..pyrimidine.deoxyribonucleotides.de.novo.biosynthesis.IV	tartarate	742	0.0297	0.1014	0.7698	0.806514492993867
PWY.5005..biotin.biosynthesis.II	gamma-glutamylhistidine	747	-0.1203	0.4109	0.7698	0.806514492993867
PWY0.1338..polymyxin.resistance	gentisate	544	0.0393	0.1343	0.7698	0.806514492993867
PWY.7283..wybutosine.biosynthesis	2-hydroxyhippurate (salicylurate)	80	-0.0632	0.2160	0.7698	0.806514492993867
ALL.CHORISMATE.PWY..superpathway.of.chorismate.metabolism	glycylvaline	261	-0.0357	0.1221	0.7698	0.806514492993867
PWY0.1277..3.phenylpropanoate.and.3..3.hydroxyphenyl.propanoate.degradation	glycocholate	385	-0.0359	0.1227	0.7698	0.806514492993867
PYRIDNUCSYN.PWY..NAD.biosynthesis.I..from.aspartate.	glycylglycine	795	-0.0292	0.0998	0.7697	0.806514492993867
PWY.5004..superpathway.of.L.citrulline.metabolism	5-hydroxyhexanoate	129	-0.1076	0.3676	0.7697	0.806514492993867
GLYCOLYSIS.E.D..superpathway.of.glycolysis.and.Entner.Doudoroff	trigonelline (N'-methylnicotinate)	858	0.0268	0.0915	0.7698	0.806514492993867
PWY.5860..superpathway.of.demethylmenaquinol.6.biosynthesis.I	eicosenoate (20:1)	567	-0.0593	0.2026	0.7697	0.806514492993867
PWY.7234..inosine.5p.phosphate.biosynthesis.III	piperine	733	-0.0187	0.0637	0.7697	0.806514492993867
BIOTIN.BIOSYNTHESIS.PWY..biotin.biosynthesis.I	linolenate [alpha or gamma; (18:3n3 or 6)]	842	-0.0499	0.1706	0.7698	0.806514492993867
OANTIGEN.PWY..O.antigen.building.blocks.biosynthesis..E..coli.	1-arachidonoyl-GPI (20:4)*	859	0.0624	0.2132	0.7698	0.806514492993867
PWY.6124..inosine.5p.phosphate.biosynthesis.II	1,7-dimethylurate	844	0.0252	0.0859	0.7697	0.806514492993867
PWY.1269..CMP.3.deoxy.D.manno.octulosonate.biosynthesis.I	5-methyluridine (ribothymidine)	857	-0.0999	0.3411	0.7697	0.806514492993867
LACTOSECAT.PWY..lactose.and.galactose.degradation.I	13-HODE + 9-HODE	839	0.0293	0.1002	0.7698	0.806514492993867
P124.PWY..Bifidobacterium.shunt	phenylalanylphenylalanine	534	0.0527	0.1800	0.7698	0.806514492993867
PWY.7234..inosine.5p.phosphate.biosynthesis.III	pregnenolone sulfate	705	0.0353	0.1206	0.7698	0.806514492993867
FUCCAT.PWY..fucose.degradation	15-methylpalmitate	857	0.0589	0.2014	0.7698	0.806514492993867
PWY4LZ.257..superpathway.of.fermentation..Chlamydomonas.reinhardtii.	dihydroferulic acid	530	-0.0313	0.1071	0.7698	0.806514492993867
PWY.5845..superpathway.of.menaquinol.9.biosynthesis	dimethylmalonic acid	146	0.1097	0.3750	0.7698	0.806514492993867
PWY.5896..superpathway.of.menaquinol.10.biosynthesis	dimethylmalonic acid	146	0.1097	0.3750	0.7698	0.806514492993867
PWY0.862...5Z..dodec.5.enoate.biosynthesis	N-acetyl-1-methylhistidine*	584	-0.0429	0.1466	0.7698	0.806514492993867
PWY.5840..superpathway.of.menaquinol.7.biosynthesis	2-aminooctanoate	765	0.0522	0.1783	0.7698	0.806514492993867
GLUCONEO.PWY..gluconeogenesis.I	3-methyl-2-oxobutyrate	856	-0.0677	0.2313	0.7698	0.806514492993867
PWY66.375..leukotriene.biosynthesis	1-eicosapentaenoyl-GPC (20:5)*	103	-0.1243	0.4245	0.7697	0.806514492993867
PWY.841..superpathway.of.purine.nucleotides.de.novo.biosynthesis.I	glutarylcarnitine (C5)	840	-0.0672	0.2295	0.7697	0.806514492993867
PWY0.862...5Z..dodec.5.enoate.biosynthesis	methyl glucopyranoside (alpha + beta)	846	-0.032	0.1092	0.7698	0.806514492993867
PWY.7286..7..3.amino.3.carboxypropyl..wyosine.biosynthesis	etiocholanolone glucuronide	385	0.0521	0.1779	0.7698	0.806514492993867
PWY.7283..wybutosine.biosynthesis	2-palmitoleoyl-GPC (16:1)*	64	0.2706	0.9245	0.7698	0.806514492993867
GLYCOGENSYNTH.PWY..glycogen.biosynthesis.I..from.ADP.D.Glucose.	1-oleoyl-GPC (18:1)	856	0.0994	0.3396	0.7698	0.806514492993867
PWY.6981..chitin.biosynthesis	C-glycosyltryptophan	78	0.2954	1.0087	0.7697	0.806514492993867
PWY.5022..4.aminobutanoate.degradation.V	cis-aconitate	791	0.0576	0.1966	0.7697	0.806514492993867
P185.PWY..formaldehyde.assimilation.III..dihydroxyacetone.cycle.	1-pentadecanoyl-2-oleoyl-GPC (15:0/18:1)*	853	-0.0704	0.2404	0.7697	0.806514492993867
PWY0.321..phenylacetate.degradation.I..aerobic.	1-(1-enyl-stearoyl)-2-oleoyl-GPC (P-18:0/18:1)	162	0.1183	0.4042	0.7697	0.806514492993867
PWY.6124..inosine.5p.phosphate.biosynthesis.II	1-(1-enyl-stearoyl)-2-arachidonoyl-GPC (P-18:0/20:4)	854	0.067	0.2291	0.7698	0.806514492993867
PWY0.1338..polymyxin.resistance	threonine	587	-0.1409	0.4817	0.7699	0.806541734192095
PWY.5675..nitrate.reduction.V..assimilatory.	1-palmitoylglycerol (16:0)	188	0.109	0.3725	0.7699	0.806541734192095
PWY.6703..preQ0.biosynthesis	1-palmitoylglycerol (16:0)	859	-0.0522	0.1784	0.7699	0.806541734192095
PWY.5918..superpathay.of.heme.biosynthesis.from.glutamate	alpha-glutamylglutamate	73	-0.1366	0.4668	0.7699	0.806541734192095
PWY66.399..gluconeogenesis.III	1-methylhistidine	844	-0.07	0.2392	0.7699	0.806541734192095
GLYOXYLATE.BYPASS..glyoxylate.cycle	3-(4-hydroxyphenyl)lactate	774	-0.0836	0.2859	0.7699	0.806541734192095
PWY.5686..UMP.biosynthesis	N-acetyltyrosine	844	-0.0648	0.2215	0.7699	0.806541734192095
PWY.5173..superpathway.of.acetyl.CoA.biosynthesis	myristoylcarnitine	746	-0.0769	0.2629	0.7699	0.806541734192095
PWY.4242..pantothenate.and.coenzyme.A.biosynthesis.III	epiandrosterone sulfate	848	-0.0272	0.0930	0.7699	0.806541734192095
UDPNAGSYN.PWY..UDP.N.acetyl.D.glucosamine.biosynthesis.I	isobutyrylglycine	842	0.0467	0.1598	0.7699	0.806541734192095
PWY.6507..4.deoxy.L.threo.hex.4.enopyranuronate.degradation	4-acetaminophen sulfate	154	0.0313	0.1068	0.7699	0.806541734192095
PWY.7211..superpathway.of.pyrimidine.deoxyribonucleotides.de.novo.biosynthesis	1-palmitoyl-2-linoleoyl-GPC (16:0/18:2)	858	-0.1247	0.4264	0.7699	0.806541734192095
DAPLYSINESYN.PWY..L.lysine.biosynthesis.I	O-sulfo-L-tyrosine	859	-0.0854	0.2920	0.7699	0.806541734192095
COMPLETE.ARO.PWY..superpathway.of.aromatic.amino.acid.biosynthesis	1-linolenoyl-GPC (18:3)*	858	0.0591	0.2021	0.7699	0.806541734192095
OANTIGEN.PWY..O.antigen.building.blocks.biosynthesis..E..coli.	2-methoxyacetaminophen sulfate*	225	0.0231	0.0791	0.7699	0.806541734192095
GLYCOLYSIS.E.D..superpathway.of.glycolysis.and.Entner.Doudoroff	2-hydroxybutyrate/2-hydroxyisobutyrate	856	0.057	0.1948	0.7699	0.806541734192095
P161.PWY..acetylene.degradation	1-stearoyl-2-arachidonoyl-GPI (18:0/20:4)	853	-0.087	0.2976	0.7699	0.806541734192095
PWY.5651..L.tryptophan.degradation.to.2.amino.3.carboxymuconate.semialdehyde	1-oleoyl-2-linoleoyl-GPC (18:1/18:2)*	51	0.3998	1.3670	0.7699	0.806541734192095
GLUCARDEG.PWY..D.glucarate.degradation.I	1-stearoyl-2-linoleoyl-GPI (18:0/18:2)	598	0.0944	0.3226	0.7699	0.806541734192095
PWY.5692..allantoin.degradation.to.glyoxylate.II	asparagine	558	0.2174	0.7438	0.77	0.806585289615447
PWY.841..superpathway.of.purine.nucleotides.de.novo.biosynthesis.I	2-hydroxyphenylacetate	745	-0.0586	0.2004	0.77	0.806585289615447
TRPSYN.PWY..L.tryptophan.biosynthesis	1-methylimidazoleacetate	858	0.0643	0.2198	0.77	0.806585289615447
PYRIDNUCSYN.PWY..NAD.biosynthesis.I..from.aspartate.	N-acetylasparagine	858	-0.0637	0.2177	0.77	0.806585289615447
DENOVOPURINE2.PWY..superpathway.of.purine.nucleotides.de.novo.biosynthesis.II	1-docosahexaenoylglycerol (22:6)	846	0.0395	0.1350	0.77	0.806585289615447
GOLPDLCAT.PWY..superpathway.of.glycerol.degradation.to.1.3.propanediol	1-(1-enyl-palmitoyl)-GPE (P-16:0)*	828	-0.0702	0.2401	0.77	0.806585289615447
RUMP.PWY..formaldehyde.oxidation.I	imidazole propionate	384	0.0499	0.1707	0.77	0.806585289615447
GLYCOLYSIS.E.D..superpathway.of.glycolysis.and.Entner.Doudoroff	N-acetyl-1-methylhistidine*	591	-0.0423	0.1446	0.77	0.806585289615447
ARO.PWY..chorismate.biosynthesis.I	N-acetyl-3-methylhistidine*	427	0.0454	0.1553	0.77	0.806585289615447
GLYCOLYSIS..glycolysis.I..from.glucose.6.phosphate.	bilirubin (Z,Z)	856	-0.05	0.1711	0.77	0.806585289615447
PWY0.166..superpathway.of.pyrimidine.deoxyribonucleotides.de.novo.biosynthesis..E..coli.	1-docosahexaenoyl-GPE (22:6)*	858	0.0725	0.2478	0.77	0.806585289615447
PWY.6471..peptidoglycan.biosynthesis.IV..Enterococcus.faecium.	etiocholanolone glucuronide	622	0.0392	0.1342	0.77	0.806585289615447
PANTOSYN.PWY..pantothenate.and.coenzyme.A.biosynthesis.I	glucose	853	0.067	0.2293	0.77	0.806585289615447
PWY0.881..superpathway.of.fatty.acid.biosynthesis.I..E..coli.	3-methoxycatechol sulfate (1)	67	0.0644	0.2204	0.77	0.806585289615447
PANTOSYN.PWY..pantothenate.and.coenzyme.A.biosynthesis.I	1-(1-enyl-oleoyl)-GPC (P-18:1)*	848	0.0567	0.1938	0.77	0.806585289615447
X1CMET2.PWY..N10.formyl.tetrahydrofolate.biosynthesis	gentisate	793	0.0332	0.1138	0.7701	0.806624758591876
PWY.6387..UDP.N.acetylmuramoyl.pentapeptide.biosynthesis.I..meso.diaminopimelate.containing.	glycylvaline	761	-0.0208	0.0712	0.7701	0.806624758591876
GOLPDLCAT.PWY..superpathway.of.glycerol.degradation.to.1.3.propanediol	5-dodecenoate (12:1n7)	847	0.0433	0.1481	0.7701	0.806624758591876
ASPASN.PWY..superpathway.of.L.aspartate.and.L.asparagine.biosynthesis	bradykinin, des-arg(9)	222	0.065	0.2224	0.7701	0.806624758591876
PWY.622..starch.biosynthesis	N-acetylserine	84	-0.4129	1.4128	0.7701	0.806624758591876
PWY.5920..superpathway.of.heme.biosynthesis.from.glycine	4-allylphenol sulfate	583	0.0279	0.0955	0.7701	0.806624758591876
METHGLYUT.PWY..superpathway.of.methylglyoxal.degradation	15-methylpalmitate	668	-0.0644	0.2204	0.7701	0.806624758591876
PWY.6859..all.trans.farnesol.biosynthesis	imidazole propionate	662	-0.0349	0.1193	0.7701	0.806624758591876
GLYCOLYSIS.E.D..superpathway.of.glycolysis.and.Entner.Doudoroff	3-methyl catechol sulfate (2)	208	0.0432	0.1479	0.7701	0.806624758591876
P125.PWY..superpathway.of..R.R..butanediol.biosynthesis	2-docosahexaenoyl-GPC (22:6)*	212	0.1042	0.3567	0.7701	0.806624758591876
PWY.6285..superpathway.of.fatty.acids.biosynthesis..E..coli.	1-arachidonoyl-GPA (20:4)	571	0.0334	0.1142	0.7701	0.806624758591876
PWY.7219..adenosine.ribonucleotides.de.novo.biosynthesis	isoeugenol sulfate	258	0.0403	0.1381	0.7701	0.806624758591876
P164.PWY..purine.nucleobases.degradation.I..anaerobic.	1-palmitoyl-2-eicosapentaenoyl-GPC (16:0/20:5)*	838	-0.0492	0.1682	0.7701	0.806624758591876
PWY66.422..D.galactose.degradation.V..Leloir.pathway.	1-margaroyl-2-oleoyl-GPC (17:0/18:1)*	859	0.0861	0.2945	0.7701	0.806624758591876
AEROBACTINSYN.PWY..aerobactin.biosynthesis	1-(1-enyl-palmitoyl)-2-arachidonoyl-GPE (P-16:0/20:4)*	344	0.1044	0.3572	0.7701	0.806624758591876
PWY.5676..acetyl.CoA.fermentation.to.butanoate.II	1-(1-enyl-palmitoyl)-2-palmitoyl-GPC (P-16:0/16:0)*	850	0.0887	0.3036	0.7701	0.806624758591876
PWY.5514..UDP.N.acetyl.D.galactosamine.biosynthesis.II	beta-alanine	61	-0.3023	1.0353	0.7703	0.806671106835842
PWY0.1296..purine.ribonucleosides.degradation	cholesterol	859	0.0991	0.3391	0.7702	0.806671106835842
PWY.5910..superpathway.of.geranylgeranyldiphosphate.biosynthesis.I..via.mevalonate.	allantoin	626	-0.0759	0.2601	0.7703	0.806671106835842
PWY.5897..superpathway.of.menaquinol.11.biosynthesis	margarate (17:0)	798	-0.0651	0.2233	0.7706	0.806671106835842
PWY.5898..superpathway.of.menaquinol.12.biosynthesis	margarate (17:0)	798	-0.0651	0.2233	0.7706	0.806671106835842
PWY.5899..superpathway.of.menaquinol.13.biosynthesis	margarate (17:0)	798	-0.0651	0.2233	0.7706	0.806671106835842
PWY.7118..chitin.degradation.to.ethanol	margarate (17:0)	132	0.1577	0.5407	0.7706	0.806671106835842
PWY66.409..superpathway.of.purine.nucleotide.salvage	margarate (17:0)	858	-0.0647	0.2218	0.7704	0.806671106835842
POLYAMINSYN3.PWY..superpathway.of.polyamine.biosynthesis.II	isoleucine	784	0.1351	0.4623	0.7702	0.806671106835842
PWY.7392..taxadiene.biosynthesis..engineered.	tyrosine	764	0.1486	0.5088	0.7702	0.806671106835842
PWY.5675..nitrate.reduction.V..assimilatory.	lysine	188	0.3554	1.2192	0.7706	0.806671106835842
GLUCOSE1PMETAB.PWY..glucose.and.glucose.1.phosphate.degradation	pantothenate	767	-0.0627	0.2150	0.7706	0.806671106835842
NONMEVIPP.PWY..methylerythritol.phosphate.pathway.I	vanillylmandelate (VMA)	857	-0.0725	0.2485	0.7705	0.806671106835842
PWY.5188..tetrapyrrole.biosynthesis.I..from.glutamate.	N-acetylmethionine	855	-0.0909	0.3119	0.7706	0.806671106835842
METHANOGENESIS.PWY..methanogenesis.from.H2.and.CO2	fumarate	392	0.1451	0.4979	0.7706	0.806671106835842
KDO.NAGLIPASYN.PWY..superpathway.of..Kdo.2.lipid.A.biosynthesis	heptanoate (7:0)	565	0.0606	0.2077	0.7703	0.806671106835842
FUC.RHAMCAT.PWY..superpathway.of.fucose.and.rhamnose.degradation	serine	806	-0.1507	0.5164	0.7704	0.806671106835842
PWY.6981..chitin.biosynthesis	2-aminoadipate	74	-0.1951	0.6692	0.7706	0.806671106835842
PWY.2941..L.lysine.biosynthesis.II	3-methoxytyrosine	858	0.0915	0.3133	0.7703	0.806671106835842
PWY.6317..galactose.degradation.I..Leloir.pathway.	3-methoxytyrosine	859	0.0901	0.3089	0.7706	0.806671106835842
METHGLYUT.PWY..superpathway.of.methylglyoxal.degradation	carnitine	668	0.189	0.6483	0.7706	0.806671106835842
SO4ASSIM.PWY..sulfate.reduction.I..assimilatory.	N1-methyladenosine	855	-0.143	0.4903	0.7706	0.806671106835842
PWY.622..starch.biosynthesis	methylsuccinate	84	0.1902	0.6519	0.7704	0.806671106835842
FUC.RHAMCAT.PWY..superpathway.of.fucose.and.rhamnose.degradation	hippurate	806	0.032	0.1097	0.7703	0.806671106835842
PWY.6628..superpathway.of.L.phenylalanine.biosynthesis	benzoate	797	-0.0477	0.1636	0.7706	0.806671106835842
GALACT.GLUCUROCAT.PWY..superpathway.of.hexuronide.and.hexuronate.degradation	paraxanthine	820	-0.0297	0.1018	0.7704	0.806671106835842
PWY.2723..trehalose.degradation.V	azelate (nonanedioate)	610	-0.0514	0.1764	0.7706	0.806671106835842
PWY.6113..superpathway.of.mycolate.biosynthesis	theophylline	803	0.0303	0.1039	0.7704	0.806671106835842
DENOVOPURINE2.PWY..superpathway.of.purine.nucleotides.de.novo.biosynthesis.II	1,2-dipalmitoyl-GPC (16:0/16:0)	855	-0.106	0.3634	0.7705	0.806671106835842
PWY.5367..petroselinate.biosynthesis	saccharin	507	-0.0203	0.0697	0.7704	0.806671106835842
NAGLIPASYN.PWY..lipid.IVA.biosynthesis	2-oleoylglycerol (18:1)	800	0.0409	0.1401	0.7704	0.806671106835842
PWY0.845..superpathway.of.pyridoxal.5p.phosphate.biosynthesis.and.salvage	homocitrulline	859	-0.0471	0.1613	0.7702	0.806671106835842
PWY.6588..pyruvate.fermentation.to.acetone	alpha-glutamylglutamate	75	0.1278	0.4381	0.7705	0.806671106835842
GLYCOGENSYNTH.PWY..glycogen.biosynthesis.I..from.ADP.D.Glucose.	cholate	786	0.0178	0.0608	0.7703	0.806671106835842
PWY.5845..superpathway.of.menaquinol.9.biosynthesis	threonate	537	0.0454	0.1555	0.7706	0.806671106835842
PWY.5896..superpathway.of.menaquinol.10.biosynthesis	threonate	537	0.0454	0.1555	0.7706	0.806671106835842
PWY.2723..trehalose.degradation.V	DSGEGDFXAEGGGVR*	639	0.0337	0.1154	0.7705	0.806671106835842
PWY.561..superpathway.of.glyoxylate.cycle.and.fatty.acid.degradation	2-pyrrolidinone	688	0.0332	0.1138	0.7704	0.806671106835842
PWY.5138..unsaturated..even.numbered.fatty.acid..beta..oxidation	3-hydroxysebacate	425	-0.0424	0.1454	0.7704	0.806671106835842
PWY.5097..L.lysine.biosynthesis.VI	acetylcarnitine	836	-0.0592	0.2030	0.7706	0.806671106835842
PWY.5862..superpathway.of.demethylmenaquinol.9.biosynthesis	N-acetylneuraminate	538	0.0861	0.2952	0.7705	0.806671106835842
PWY.7456..mannan.degradation	N-acetylneuraminate	829	-0.0751	0.2572	0.7703	0.806671106835842
PWY.5656..mannosylglycerate.biosynthesis.I	indolepropionate	404	0.0448	0.1533	0.7703	0.806671106835842
PWY0.1298..superpathway.of.pyrimidine.deoxyribonucleosides.degradation	propionylcarnitine	836	0.0687	0.2353	0.7704	0.806671106835842
PWY.6163..chorismate.biosynthesis.from.3.dehydroquinate	10-undecenoate (11:1n1)	859	0.0584	0.2001	0.7704	0.806671106835842
PWY.5101..L.isoleucine.biosynthesis.II	1-arachidonoyl-GPC (20:4)*	858	0.0817	0.2798	0.7704	0.806671106835842
PWY.5104..L.isoleucine.biosynthesis.IV	2-arachidonoyl-GPC (20:4)*	838	-0.0609	0.2088	0.7706	0.806671106835842
PWY.5855..ubiquinol.7.biosynthesis..prokaryotic.	2-arachidonoyl-GPC (20:4)*	651	-0.0684	0.2345	0.7704	0.806671106835842
PWY.5856..ubiquinol.9.biosynthesis..prokaryotic.	2-arachidonoyl-GPC (20:4)*	651	-0.0684	0.2345	0.7704	0.806671106835842
PWY.5857..ubiquinol.10.biosynthesis..prokaryotic.	2-arachidonoyl-GPC (20:4)*	651	-0.0684	0.2345	0.7704	0.806671106835842
PWY.6708..ubiquinol.8.biosynthesis..prokaryotic.	2-arachidonoyl-GPC (20:4)*	651	-0.0684	0.2345	0.7704	0.806671106835842
PWY.7228..superpathway.of.guanosine.nucleotides.de.novo.biosynthesis.I	2-palmitoylglycerol (16:0)	814	-0.0428	0.1464	0.7703	0.806671106835842
P562.PWY..myo.inositol.degradation.I	isobutyrylcarnitine	94	0.1329	0.4551	0.7703	0.806671106835842
AST.PWY..L.arginine.degradation.II..AST.pathway.	pseudouridine	577	-0.1537	0.5272	0.7706	0.806671106835842
PWY.621..sucrose.degradation.III..sucrose.invertase.	1-stearoyl-GPC (18:0)	859	0.0999	0.3422	0.7702	0.806671106835842
ANAGLYCOLYSIS.PWY..glycolysis.III..from.glucose.	stearidonate (18:4n3)	859	-0.0423	0.1451	0.7705	0.806671106835842
PWY.5198..factor.420.biosynthesis	10-heptadecenoate (17:1n7)	401	-0.0685	0.2347	0.7705	0.806671106835842
PWY.5345..superpathway.of.L.methionine.biosynthesis..by.sulfhydrylation.	3-(cystein-S-yl)acetaminophen*	187	-0.0279	0.0956	0.7703	0.806671106835842
PWY.5747..2.methylcitrate.cycle.II	stachydrine	224	0.032	0.1097	0.7706	0.806671106835842
PEPTIDOGLYCANSYN.PWY..peptidoglycan.biosynthesis.I..meso.diaminopimelate.containing.	7-methylxanthine	851	0.0287	0.0983	0.7703	0.806671106835842
P161.PWY..acetylene.degradation	5-acetylamino-6-formylamino-3-methyluracil	657	0.0258	0.0885	0.7703	0.806671106835842
PWY.7539..6.hydroxymethyl.dihydropterin.diphosphate.biosynthesis.III..Chlamydia.	1,3,7-trimethylurate	778	0.0259	0.0888	0.7704	0.806671106835842
PWY4FS.7..phosphatidylglycerol.biosynthesis.I..plastidic.	5-acetylamino-6-amino-3-methyluracil	838	0.0278	0.0953	0.7702	0.806671106835842
PWY4FS.8..phosphatidylglycerol.biosynthesis.II..non.plastidic.	5-acetylamino-6-amino-3-methyluracil	838	0.0278	0.0953	0.7702	0.806671106835842
PWY.5079..L.phenylalanine.degradation.III	sphingosine 1-phosphate	128	-0.3153	1.0802	0.7704	0.806671106835842
PWY.6596..adenosine.nucleotides.degradation.I	7-methylguanine	111	0.3897	1.3348	0.7703	0.806671106835842
PWY.6731..starch.degradation.III	2-hydroxypalmitate	471	0.1334	0.4573	0.7705	0.806671106835842
ORNDEG.PWY..superpathway.of.ornithine.degradation	hexadecanedioate	353	0.0698	0.2392	0.7705	0.806671106835842
PWY.7345..superpathway.of.anaerobic.sucrose.degradation	hexadecanedioate	140	0.1136	0.3893	0.7705	0.806671106835842
PWY.7003..glycerol.degradation.to.butanol	2-linoleoyl-GPE (18:2)*	760	-0.047	0.1611	0.7704	0.806671106835842
P162.PWY..L.glutamate.degradation.V..via.hydroxyglutarate.	N6-carboxymethyllysine	777	0.0573	0.1964	0.7706	0.806671106835842
AST.PWY..L.arginine.degradation.II..AST.pathway.	gamma-glutamylglutamate	546	-0.0557	0.1908	0.7704	0.806671106835842
GLYCOL.GLYOXDEG.PWY..superpathway.of.glycol.metabolism.and.degradation	3-methyladipate	622	-0.0552	0.1891	0.7703	0.806671106835842
PWY0.1297..superpathway.of.purine.deoxyribonucleosides.degradation	chiro-inositol	339	0.0359	0.1229	0.7704	0.806671106835842
PWY.5514..UDP.N.acetyl.D.galactosamine.biosynthesis.II	4-allylphenol sulfate	61	-0.104	0.3566	0.7705	0.806671106835842
PWY.7242..D.fructuronate.degradation	5alpha-androstan-3beta,17beta-diol disulfate	815	0.0241	0.0826	0.7703	0.806671106835842
PWY.5188..tetrapyrrole.biosynthesis.I..from.glutamate.	4-androsten-3beta,17beta-diol disulfate (2)	841	0.0335	0.1150	0.7705	0.806671106835842
AEROBACTINSYN.PWY..aerobactin.biosynthesis	palmitoyl sphingomyelin (d18:1/16:0)	344	-0.2116	0.7241	0.7702	0.806671106835842
PWY.6897..thiamin.salvage.II	13-HODE + 9-HODE	842	0.0293	0.1003	0.7705	0.806671106835842
X1CMET2.PWY..N10.formyl.tetrahydrofolate.biosynthesis	betonicine	706	-0.0164	0.0562	0.7703	0.806671106835842
PWY0.1061..superpathway.of.L.alanine.biosynthesis	S-methylmethionine	399	0.0309	0.1061	0.7706	0.806671106835842
LPSSYN.PWY..superpathway.of.lipopolysaccharide.biosynthesis	pregnenolone sulfate	249	-0.0598	0.2052	0.7706	0.806671106835842
HCAMHPDEG.PWY..3.phenylpropanoate.and.3..3.hydroxyphenyl.propanoate.degradation.to.2.oxopent.4.enoate	cinnamoylglycine	392	0.0347	0.1190	0.7705	0.806671106835842
PWY.6690..cinnamate.and.3.hydroxycinnamate.degradation.to.2.oxopent.4.enoate	cinnamoylglycine	392	0.0347	0.1190	0.7705	0.806671106835842
X1CMET2.PWY..N10.formyl.tetrahydrofolate.biosynthesis	hydroxycotinine	63	-0.0689	0.2364	0.7706	0.806671106835842
ALL.CHORISMATE.PWY..superpathway.of.chorismate.metabolism	15-methylpalmitate	297	0.0955	0.3273	0.7705	0.806671106835842
PPGPPMET.PWY..ppGpp.biosynthesis	glycoursodeoxycholate	824	0.0224	0.0768	0.7705	0.806671106835842
PWY.7211..superpathway.of.pyrimidine.deoxyribonucleotides.de.novo.biosynthesis	leucylalanine	848	-0.0339	0.1161	0.7703	0.806671106835842
PWY.6507..4.deoxy.L.threo.hex.4.enopyranuronate.degradation	tyrosylglutamine	740	0.0481	0.1650	0.7704	0.806671106835842
PWY.6386..UDP.N.acetylmuramoyl.pentapeptide.biosynthesis.II..lysine.containing.	alliin	305	-0.0376	0.1288	0.7703	0.806671106835842
AEROBACTINSYN.PWY..aerobactin.biosynthesis	histidyltryptophan	283	-0.0438	0.1503	0.7706	0.806671106835842
PWY.7211..superpathway.of.pyrimidine.deoxyribonucleotides.de.novo.biosynthesis	undecanedioate	735	-0.0926	0.3172	0.7704	0.806671106835842
PWY.6936..seleno.amino.acid.biosynthesis	1-stearoyl-2-oleoyl-GPE (18:0/18:1)	842	0.0406	0.1390	0.7702	0.806671106835842
CENTFERM.PWY..pyruvate.fermentation.to.butanoate	1-palmitoyl-2-linoleoyl-GPE (16:0/18:2)	818	-0.0501	0.1716	0.7706	0.806671106835842
PEPTIDOGLYCANSYN.PWY..peptidoglycan.biosynthesis.I..meso.diaminopimelate.containing.	1-palmitoyl-2-linoleoyl-GPE (16:0/18:2)	859	0.0499	0.1709	0.7704	0.806671106835842
HISTSYN.PWY..L.histidine.biosynthesis	1-stearoyl-2-arachidonoyl-GPC (18:0/20:4)	857	0.0781	0.2678	0.7706	0.806671106835842
PWY.6731..starch.degradation.III	2-hydroxydecanoate	471	-0.0728	0.2495	0.7704	0.806671106835842
METSYN.PWY..L.homoserine.and.L.methionine.biosynthesis	N-acetyl-1-methylhistidine*	592	0.0411	0.1409	0.7704	0.806671106835842
LACTOSECAT.PWY..lactose.and.galactose.degradation.I	hydroxybutyrylcarnitine*	797	-0.0386	0.1323	0.7702	0.806671106835842
PWY.5860..superpathway.of.demethylmenaquinol.6.biosynthesis.I	hydroxybutyrylcarnitine*	530	0.0461	0.1578	0.7702	0.806671106835842
PWY.6385..peptidoglycan.biosynthesis.III..mycobacteria.	2-hydroxyibuprofen	74	-0.0409	0.1404	0.7706	0.806671106835842
PWY.2942..L.lysine.biosynthesis.III	1-dihomo-linolenoyl-GPE (20:3n3 or 6)*	846	-0.0471	0.1616	0.7705	0.806671106835842
PWY.5154..L.arginine.biosynthesis.III..via.N.acetyl.L.citrulline.	3-(3-hydroxyphenyl)propionate sulfate	613	-0.0302	0.1033	0.7705	0.806671106835842
PWY.6606..guanosine.nucleotides.degradation.II	gulonic acid*	843	-0.0456	0.1563	0.7704	0.806671106835842
GLUCUROCAT.PWY..superpathway.of..beta..D.glucuronide.and.D.glucuronate.degradation	5-KETE	215	-0.0438	0.1501	0.7706	0.806671106835842
PWY0.1415..superpathway.of.heme.biosynthesis.from.uroporphyrinogen.III	5-KETE	172	-0.0543	0.1863	0.7706	0.806671106835842
PWY.7210..pyrimidine.deoxyribonucleotides.biosynthesis.from.CTP	eugenol sulfate	535	-0.0258	0.0884	0.7704	0.806671106835842
PWY.2201..folate.transformations.I	cis-aconitate	83	-0.1337	0.4577	0.7703	0.806671106835842
PWY0.1319..CDP.diacylglycerol.biosynthesis.II	palmitoyl dihydrosphingomyelin (d18:0/16:0)*	859	0.0938	0.3218	0.7706	0.806671106835842
PWY.6147..6.hydroxymethyl.dihydropterin.diphosphate.biosynthesis.I	1-palmitoyl-2-dihomo-linolenoyl-GPC (16:0/20:3n3 or 6)*	856	-0.0766	0.2625	0.7703	0.806671106835842
PWY.6598..sciadonate.biosynthesis	1-stearoyl-2-linoleoyl-GPI (18:0/18:2)	56	-0.2962	1.0156	0.7706	0.806671106835842
GALACTUROCAT.PWY..D.galacturonate.degradation.I	sphingomyelin (d18:1/21:0, d17:1/22:0, d16:1/23:0)*	856	0.0849	0.2908	0.7704	0.806671106835842
PWY0.42..2.methylcitrate.cycle.I	1-margaroyl-2-oleoyl-GPC (17:0/18:1)*	223	0.1744	0.5977	0.7705	0.806671106835842
PWY.5101..L.isoleucine.biosynthesis.II	sphingomyelin (d18:1/17:0, d17:1/18:0, d19:1/16:0)	858	-0.0903	0.3091	0.7703	0.806671106835842
UDPNACETYLGALSYN.PWY..UDP.N.acetyl.D.glucosamine.biosynthesis.II	1-(1-enyl-palmitoyl)-2-linoleoyl-GPE (P-16:0/18:2)*	109	-0.1742	0.5967	0.7703	0.806671106835842
PWY.5004..superpathway.of.L.citrulline.metabolism	1-stearoyl-2-docosapentaenoyl-GPC (18:0/22:5n6)*	146	-0.1263	0.4325	0.7702	0.806671106835842
PWY66.375..leukotriene.biosynthesis	1-palmitoyl-2-adrenoyl-GPC (16:0/22:4)*	103	0.1423	0.4874	0.7703	0.806671106835842
PWY.6895..superpathway.of.thiamin.diphosphate.biosynthesis.II	succinate	636	-0.0574	0.1970	0.7707	0.80669423263593
PWY.7211..superpathway.of.pyrimidine.deoxyribonucleotides.de.novo.biosynthesis	caprate (10:0)	858	-0.0542	0.1859	0.7707	0.80669423263593
TEICHOICACID.PWY..teichoic.acid..poly.glycerol..biosynthesis	fumarate	252	0.1934	0.6635	0.7707	0.80669423263593
PWY.6125..superpathway.of.guanosine.nucleotides.de.novo.biosynthesis.II	valine	858	-0.1593	0.5467	0.7707	0.80669423263593
PWY.6263..superpathway.of.menaquinol.8.biosynthesis.II	anthranilate	407	0.0628	0.2156	0.7707	0.80669423263593
LPSSYN.PWY..superpathway.of.lipopolysaccharide.biosynthesis	xanthurenate	231	0.0762	0.2616	0.7707	0.80669423263593
PWY66.375..leukotriene.biosynthesis	indoleacetate	103	0.2667	0.9152	0.7707	0.80669423263593
PWY.5861..superpathway.of.demethylmenaquinol.8.biosynthesis	N-acetylphenylalanine	659	0.0861	0.2954	0.7707	0.80669423263593
PWY0.881..superpathway.of.fatty.acid.biosynthesis.I..E..coli.	5-dodecenoate (12:1n7)	68	-0.1321	0.4532	0.7707	0.80669423263593
PWY.4702..phytate.degradation.I	stearidonate (18:4n3)	824	0.0431	0.1477	0.7707	0.80669423263593
ARGORNPROST.PWY..arginine..ornithine.and.proline.interconversion	1-linolenoylglycerol (18:3)	550	0.0535	0.1834	0.7707	0.80669423263593
PWY.3781..aerobic.respiration.I..cytochrome.c.	1-linoleoyl-GPC (18:2)	517	0.1075	0.3689	0.7707	0.80669423263593
GLUDEG.I.PWY..GABA.shunt	tiglylcarnitine	833	-0.0676	0.2322	0.7707	0.80669423263593
PWY.6629..superpathway.of.L.tryptophan.biosynthesis	3-methyladipate	545	0.0573	0.1967	0.7707	0.80669423263593
PWY.7286..7..3.amino.3.carboxypropyl..wyosine.biosynthesis	1-eicosapentaenoyl-GPC (20:5)*	444	-0.0625	0.2144	0.7707	0.80669423263593
PWY.5005..biotin.biosynthesis.II	1-dihomo-linolenoyl-GPE (20:3n3 or 6)*	739	0.0496	0.1703	0.7707	0.80669423263593
PWY.5067..glycogen.biosynthesis.II..from.UDP.D.Glucose.	1-linolenoyl-GPC (18:3)*	120	0.1519	0.5211	0.7707	0.80669423263593
AEROBACTINSYN.PWY..aerobactin.biosynthesis	1-oleoyl-3-linoleoyl-glycerol (18:1/18:2)	343	-0.0772	0.2649	0.7707	0.80669423263593
PWY.3781..aerobic.respiration.I..cytochrome.c.	1-palmitoleoyl-2-oleoyl-glycerol (16:1/18:1)*	411	0.0477	0.1637	0.7707	0.80669423263593
PWY.7539..6.hydroxymethyl.dihydropterin.diphosphate.biosynthesis.III..Chlamydia.	1-(1-enyl-palmitoyl)-2-arachidonoyl-GPC (P-16:0/20:4)*	840	-0.084	0.2881	0.7707	0.80669423263593
GLCMANNANAUT.PWY..superpathway.of.N.acetylglucosamine..N.acetylmannosamine.and.N.acetylneuraminate.degradation	erucate (22:1n9)	858	0.0453	0.1556	0.7708	0.806713276733526
PWY.6598..sciadonate.biosynthesis	guanosine	54	-0.0757	0.2597	0.7708	0.806713276733526
HEMESYN2.PWY..heme.biosynthesis.II..anaerobic.	N-(2-furoyl)glycine	679	-0.0223	0.0766	0.7708	0.806713276733526
FAO.PWY..fatty.acid..beta..oxidation.I	dehydroisoandrosterone sulfate (DHEA-S)	842	0.0309	0.1061	0.7708	0.806713276733526
PWY.5850..superpathway.of.menaquinol.6.biosynthesis.I	1-linolenoylglycerol (18:3)	542	0.0567	0.1947	0.7708	0.806713276733526
HISTSYN.PWY..L.histidine.biosynthesis	1-palmitoyl-GPI (16:0)*	857	-0.0462	0.1584	0.7708	0.806713276733526
P124.PWY..Bifidobacterium.shunt	7-alpha-hydroxy-3-oxo-4-cholestenoate (7-Hoca)	534	-0.0971	0.3335	0.7708	0.806713276733526
PWY.6263..superpathway.of.menaquinol.8.biosynthesis.II	betonicine	486	-0.0199	0.0684	0.7708	0.806713276733526
PWY.6113..superpathway.of.mycolate.biosynthesis	pregnenolone sulfate	674	-0.0355	0.1218	0.7708	0.806713276733526
PWY.5840..superpathway.of.menaquinol.7.biosynthesis	17-methylstearate	787	-0.0613	0.2106	0.7708	0.806713276733526
HSERMETANA.PWY..L.methionine.biosynthesis.III	N1-Methyl-2-pyridone-5-carboxamide	855	-0.0491	0.1685	0.7708	0.806713276733526
TCA.GLYOX.BYPASS..superpathway.of.glyoxylate.bypass.and.TCA	1-stearoyl-2-arachidonoyl-GPC (18:0/20:4)	738	-0.0845	0.2902	0.7708	0.806713276733526
PWY.7539..6.hydroxymethyl.dihydropterin.diphosphate.biosynthesis.III..Chlamydia.	2-palmitoyl-GPE (16:0)*	854	0.0615	0.2112	0.7708	0.806713276733526
PWY.5484..glycolysis.II..from.fructose.6.phosphate.	methyl glucopyranoside (alpha + beta)	859	0.0322	0.1104	0.7708	0.806713276733526
PWY.6467..Kdo.transfer.to.lipid.IVA.III..Chlamydia.	1-arachidonoyl-GPA (20:4)	107	-0.0824	0.2829	0.7708	0.806713276733526
HOMOSER.METSYN.PWY..L.methionine.biosynthesis.I	glycerophosphoinositol*	820	0.034	0.1166	0.7708	0.806713276733526
PWY0.1586..peptidoglycan.maturation..meso.diaminopimelate.containing.	propyl 4-hydroxybenzoate sulfate	850	0.025	0.0859	0.7708	0.806713276733526
PWY.6415..L.ascorbate.biosynthesis.V	eugenol sulfate	304	0.0342	0.1175	0.7708	0.806713276733526
PWY.7391..isoprene.biosynthesis.II..engineered.	1-palmitoyl-2-palmitoleoyl-GPC (16:0/16:1)*	405	-0.0797	0.2735	0.7708	0.806713276733526
PWY.6113..superpathway.of.mycolate.biosynthesis	1-linoleoyl-GPA (18:2)*	569	0.0472	0.1620	0.7708	0.806713276733526
PWY.622..starch.biosynthesis	1-adrenoyl-GPC (22:4)*	84	0.161	0.5528	0.7708	0.806713276733526
PWY.7283..wybutosine.biosynthesis	pipecolate	82	-0.229	0.7864	0.7709	0.806744546986
PWY0.1298..superpathway.of.pyrimidine.deoxyribonucleosides.degradation	ornithine	854	-0.131	0.4501	0.7709	0.806744546986
PWY.6859..all.trans.farnesol.biosynthesis	sucrose	362	0.0373	0.1282	0.7709	0.806744546986
PWY.6737..starch.degradation.V	1,2-distearoyl-GPC (18:0/18:0)	663	-0.058	0.1992	0.7709	0.806744546986
PWY0.1061..superpathway.of.L.alanine.biosynthesis	3-hydroxydecanoate	854	-0.0565	0.1939	0.7709	0.806744546986
PYRIDNUCSYN.PWY..NAD.biosynthesis.I..from.aspartate.	glycocholenate sulfate*	852	-0.0453	0.1554	0.7709	0.806744546986
PWY.6588..pyruvate.fermentation.to.acetone	10-nonadecenoate (19:1n9)	852	0.0505	0.1734	0.7709	0.806744546986
PWYG.321..mycolate.biosynthesis	N6-carboxymethyllysine	800	0.0553	0.1899	0.7709	0.806744546986
PWY.5651..L.tryptophan.degradation.to.2.amino.3.carboxymuconate.semialdehyde	cyclo(leu-pro)	50	0.0855	0.2936	0.7709	0.806744546986
PWY.7400..L.arginine.biosynthesis.IV..archaebacteria.	phenylalanylleucine	840	0.0256	0.0879	0.7709	0.806744546986
PWY.7399..methylphosphonate.degradation.II	trimethylamine N-oxide	166	-0.0841	0.2889	0.7709	0.806744546986
FAO.PWY..fatty.acid..beta..oxidation.I	serylalanine	842	-0.0596	0.2048	0.7709	0.806744546986
PPGPPMET.PWY..ppGpp.biosynthesis	S-allylcysteine	310	-0.0339	0.1166	0.7709	0.806744546986
PWY66.389..phytol.degradation	hydroxybutyrylcarnitine*	239	0.0725	0.2488	0.7709	0.806744546986
PWY.6305..putrescine.biosynthesis.IV	2-aminophenol sulfate	850	0.0242	0.0831	0.7709	0.806744546986
PWY.6590..superpathway.of.Clostridium.acetobutylicum.acidogenic.fermentation	ferulic acid 4-sulfate	455	-0.027	0.0926	0.7709	0.806744546986
SER.GLYSYN.PWY..superpathway.of.L.serine.and.glycine.biosynthesis.I	N-acetylcitrulline	767	-0.0344	0.1182	0.7709	0.806744546986
PWY.5030..L.histidine.degradation.III	1-(1-enyl-stearoyl)-2-arachidonoyl-GPE (P-18:0/20:4)*	858	-0.0637	0.2186	0.7709	0.806744546986
PWY.5103..L.isoleucine.biosynthesis.III	cytidine	767	-0.0458	0.1575	0.771	0.806751352804297
PWY.6897..thiamin.salvage.II	lysine	857	0.1687	0.5798	0.771	0.806751352804297
POLYAMSYN.PWY..superpathway.of.polyamine.biosynthesis.I	malate	814	-0.0373	0.1283	0.771	0.806751352804297
PWY.6700..queuosine.biosynthesis	heptanoate (7:0)	819	0.0509	0.1748	0.771	0.806751352804297
PWY.2942..L.lysine.biosynthesis.III	erythritol	848	-0.0717	0.2464	0.771	0.806751352804297
TRPSYN.PWY..L.tryptophan.biosynthesis	phenyllactate (PLA)	858	0.076	0.2612	0.771	0.806751352804297
PWY.5973..cis.vaccenate.biosynthesis	galactonate	741	-0.0278	0.0954	0.771	0.806751352804297
PWY.6630..superpathway.of.L.tyrosine.biosynthesis	hexanoylcarnitine	702	-0.0609	0.2092	0.771	0.806751352804297
PWY0.1298..superpathway.of.pyrimidine.deoxyribonucleosides.degradation	pseudouridine	854	-0.1385	0.4756	0.771	0.806751352804297
PWY.6785..hydrogen.production.VIII	1-docosahexaenoyl-GPC (22:6)*	169	-0.1579	0.5425	0.771	0.806751352804297
PWY.7399..methylphosphonate.degradation.II	choline phosphate	162	-0.125	0.4295	0.771	0.806751352804297
PWY.7187..pyrimidine.deoxyribonucleotides.de.novo.biosynthesis.II	thymol sulfate	782	0.0149	0.0511	0.771	0.806751352804297
PWY.5855..ubiquinol.7.biosynthesis..prokaryotic.	cinnamoylglycine	647	0.0256	0.0881	0.771	0.806751352804297
PWY.5856..ubiquinol.9.biosynthesis..prokaryotic.	cinnamoylglycine	647	0.0256	0.0881	0.771	0.806751352804297
PWY.5857..ubiquinol.10.biosynthesis..prokaryotic.	cinnamoylglycine	647	0.0256	0.0881	0.771	0.806751352804297
PWY.6708..ubiquinol.8.biosynthesis..prokaryotic.	cinnamoylglycine	647	0.0256	0.0881	0.771	0.806751352804297
PWY.241..C4.photosynthetic.carbon.assimilation.cycle..NADP.ME.type	6-oxopiperidine-2-carboxylic acid	679	-0.0702	0.2412	0.771	0.806751352804297
ARGSYN.PWY..L.arginine.biosynthesis.I..via.L.ornithine.	gamma-glutamylmethionine	859	-0.0845	0.2902	0.771	0.806751352804297
PWY.6876..isopropanol.biosynthesis	2-palmitoyl-GPE (16:0)*	60	-0.2838	0.9751	0.771	0.806751352804297
PWY.724..superpathway.of.L.lysine..L.threonine.and.L.methionine.biosynthesis.II	1-arachidonoyl-GPA (20:4)	823	-0.0282	0.0969	0.771	0.806751352804297
PWY.724..superpathway.of.L.lysine..L.threonine.and.L.methionine.biosynthesis.II	eugenol sulfate	608	-0.0242	0.0833	0.771	0.806751352804297
PYRIDNUCSYN.PWY..NAD.biosynthesis.I..from.aspartate.	2-hydroxyglutarate	858	0.0745	0.2560	0.771	0.806751352804297
PWY.7184..pyrimidine.deoxyribonucleotides.de.novo.biosynthesis.I	1-(1-enyl-palmitoyl)-2-oleoyl-GPE (P-16:0/18:1)*	856	-0.068	0.2334	0.771	0.806751352804297
PWY.6507..4.deoxy.L.threo.hex.4.enopyranuronate.degradation	1-(1-enyl-stearoyl)-2-docosahexaenoyl-GPC (P-18:0/22:6)*	858	0.0569	0.1955	0.771	0.806751352804297
PWY.5189..tetrapyrrole.biosynthesis.II..from.glycine.	adenine	856	0.1019	0.3502	0.7711	0.8067866891005
PWY0.1338..polymyxin.resistance	thyroxine	586	0.1092	0.3752	0.7711	0.8067866891005
X1CMET2.PWY..N10.formyl.tetrahydrofolate.biosynthesis	ethylmalonate	857	0.0513	0.1763	0.7711	0.8067866891005
PWY.6353..purine.nucleotides.degradation.II..aerobic.	indolelactate	859	-0.0731	0.2514	0.7711	0.8067866891005
PWY.1861..formaldehyde.assimilation.II..RuMP.Cycle.	N-acetylglycine	632	-0.0524	0.1803	0.7711	0.8067866891005
GLYCOLYSIS.E.D..superpathway.of.glycolysis.and.Entner.Doudoroff	1-arachidonoyl-GPI (20:4)*	858	-0.0629	0.2163	0.7711	0.8067866891005
PWY.7115..C4.photosynthetic.carbon.assimilation.cycle..NAD.ME.type	5-acetylamino-6-formylamino-3-methyluracil	542	-0.0287	0.0986	0.7711	0.8067866891005
PWY.7539..6.hydroxymethyl.dihydropterin.diphosphate.biosynthesis.III..Chlamydia.	stearoylcarnitine	857	-0.0861	0.2958	0.7711	0.8067866891005
PWY.5347..superpathway.of.L.methionine.biosynthesis..transsulfuration.	catechol sulfate	859	-0.0397	0.1365	0.7711	0.8067866891005
PWY.6126..superpathway.of.adenosine.nucleotides.de.novo.biosynthesis.II	tetradecanedioate	855	-0.0439	0.1510	0.7711	0.8067866891005
POLYAMSYN.PWY..superpathway.of.polyamine.biosynthesis.I	2-aminobutyrate	856	0.0824	0.2831	0.7711	0.8067866891005
PWY0.1338..polymyxin.resistance	O-methylcatechol sulfate	587	0.041	0.1411	0.7711	0.8067866891005
LPSSYN.PWY..superpathway.of.lipopolysaccharide.biosynthesis	1-eicosapentaenoyl-GPE (20:5)*	288	-0.0709	0.2438	0.7711	0.8067866891005
PWY.7254..TCA.cycle.VII..acetate.producers.	oleate/vaccenate (18:1)	738	0.0781	0.2685	0.7711	0.8067866891005
ECASYN.PWY..enterobacterial.common.antigen.biosynthesis	1-palmitoyl-2-arachidonoyl-GPI (16:0/20:4)*	509	0.0841	0.2890	0.7711	0.8067866891005
PWY.6163..chorismate.biosynthesis.from.3.dehydroquinate	1-stearoyl-2-linoleoyl-GPI (18:0/18:2)	851	-0.0791	0.2719	0.7711	0.8067866891005
PWY.6126..superpathway.of.adenosine.nucleotides.de.novo.biosynthesis.II	1-(1-enyl-stearoyl)-2-arachidonoyl-GPE (P-18:0/20:4)*	858	0.0635	0.2182	0.7711	0.8067866891005
PWY0.1298..superpathway.of.pyrimidine.deoxyribonucleosides.degradation	lysine	854	-0.1665	0.5726	0.7712	0.806822019327168
PWY.7111..pyruvate.fermentation.to.isobutanol..engineered.	citrate	858	0.0878	0.3020	0.7712	0.806822019327168
PWY0.1338..polymyxin.resistance	taurine	587	-0.0865	0.2975	0.7712	0.806822019327168
PWY0.1338..polymyxin.resistance	gamma-glutamyltyrosine	585	-0.0839	0.2886	0.7712	0.806822019327168
ANAEROFRUCAT.PWY..homolactic.fermentation	hippurate	859	-0.0314	0.1081	0.7712	0.806822019327168
MET.SAM.PWY..superpathway.of.S.adenosyl.L.methionine.biosynthesis	2-palmitoylglycerol (16:0)	816	0.0421	0.1449	0.7712	0.806822019327168
PWY66.388..fatty.acid..alpha..oxidation.III	piperine	84	-0.0544	0.1871	0.7712	0.806822019327168
PWY.7220..adenosine.deoxyribonucleotides.de.novo.biosynthesis.II	deoxycarnitine	858	-0.1071	0.3683	0.7712	0.806822019327168
PWY.7222..guanosine.deoxyribonucleotides.de.novo.biosynthesis.II	deoxycarnitine	858	-0.1071	0.3683	0.7712	0.806822019327168
GALACTARDEG.PWY..D.galactarate.degradation.I	4-androsten-3beta,17beta-diol disulfate (2)	591	-0.0381	0.1310	0.7712	0.806822019327168
GLUCARGALACTSUPER.PWY..superpathway.of.D.glucarate.and.D.galactarate.degradation	4-androsten-3beta,17beta-diol disulfate (2)	591	-0.0381	0.1310	0.7712	0.806822019327168
ALL.CHORISMATE.PWY..superpathway.of.chorismate.metabolism	phenylalanylserine	297	-0.0479	0.1646	0.7712	0.806822019327168
PWY.5121..superpathway.of.geranylgeranyl.diphosphate.biosynthesis.II..via.MEP.	valylarginine	851	-0.042	0.1443	0.7712	0.806822019327168
GLUCUROCAT.PWY..superpathway.of..beta..D.glucuronide.and.D.glucuronate.degradation	1-myristoyl-GPC (14:0)	857	-0.0648	0.2228	0.7712	0.806822019327168
PWY.7242..D.fructuronate.degradation	5-HEPE	616	0.0339	0.1164	0.7712	0.806822019327168
P164.PWY..purine.nucleobases.degradation.I..anaerobic.	1-palmitoyl-2-arachidonoyl-GPC (16:0/20:4)	838	0.0906	0.3116	0.7712	0.806822019327168
PWY.6305..putrescine.biosynthesis.IV	1-linoleoyl-GPA (18:2)*	599	-0.0459	0.1580	0.7712	0.806822019327168
SO4ASSIM.PWY..sulfate.reduction.I..assimilatory.	thyroxine	854	0.0839	0.2885	0.7713	0.806832889311145
TRIGLSYN.PWY..diacylglycerol.and.triacylglycerol.biosynthesis	carnitine	50	-0.8605	2.9605	0.7713	0.806832889311145
PWY.6519..8.amino.7.oxononanoate.biosynthesis.I	glycylglycine	783	0.0283	0.0974	0.7713	0.806832889311145
ORNDEG.PWY..superpathway.of.ornithine.degradation	docosadienoate (22:2n6)	353	0.0908	0.3124	0.7713	0.806832889311145
PWY0.1415..superpathway.of.heme.biosynthesis.from.uroporphyrinogen.III	gamma-glutamylglycine	680	-0.0526	0.1809	0.7713	0.806832889311145
CENTFERM.PWY..pyruvate.fermentation.to.butanoate	N-acetyltryptophan	793	0.069	0.2374	0.7713	0.806832889311145
PWY.7283..wybutosine.biosynthesis	N2,N2-dimethylguanosine	82	0.3672	1.2633	0.7713	0.806832889311145
COA.PWY..coenzyme.A.biosynthesis.I	2-linoleoyl-GPC (18:2)*	856	0.0668	0.2299	0.7713	0.806832889311145
P161.PWY..acetylene.degradation	tiglylcarnitine	851	-0.0665	0.2289	0.7713	0.806832889311145
PWY0.1241..ADP.L.glycero..beta..D.manno.heptose.biosynthesis	2-methylmalonyl carnitine	605	0.0576	0.1981	0.7713	0.806832889311145
PWY.5088..L.glutamate.degradation.VIII..to.propanoate.	cysteinylglycine	489	-0.0475	0.1636	0.7713	0.806832889311145
LPSSYN.PWY..superpathway.of.lipopolysaccharide.biosynthesis	leukotriene B4	83	-0.0493	0.1696	0.7713	0.806832889311145
PWY.5004..superpathway.of.L.citrulline.metabolism	histidyltryptophan	117	0.0709	0.2438	0.7713	0.806832889311145
PWY.6353..purine.nucleotides.degradation.II..aerobic.	N-palmitoyl glycine	843	0.0721	0.2480	0.7713	0.806832889311145
PWY0.42..2.methylcitrate.cycle.I	N-delta-acetylornithine	223	-0.092	0.3163	0.7713	0.806832889311145
PWY.5667..CDP.diacylglycerol.biosynthesis.I	gamma-glutamylmethionine	859	-0.0834	0.2868	0.7713	0.806832889311145
UDPNACETYLGALSYN.PWY..UDP.N.acetyl.D.glucosamine.biosynthesis.II	21-hydroxypregnenolone disulfate	101	0.0945	0.3250	0.7713	0.806832889311145
PWY.6353..purine.nucleotides.degradation.II..aerobic.	mannitol/sorbitol	858	0.0265	0.0911	0.7713	0.806832889311145
PWY4FS.7..phosphatidylglycerol.biosynthesis.I..plastidic.	1-palmitoyl-2-oleoyl-GPC (16:0/18:1)	853	-0.1018	0.3501	0.7713	0.806832889311145
PWY4FS.8..phosphatidylglycerol.biosynthesis.II..non.plastidic.	1-palmitoyl-2-oleoyl-GPC (16:0/18:1)	853	-0.1017	0.3500	0.7713	0.806832889311145
PWY.7392..taxadiene.biosynthesis..engineered.	1-stearoyl-2-linoleoyl-GPI (18:0/18:2)	758	0.0851	0.2928	0.7713	0.806832889311145
PWY.5177..glutaryl.CoA.degradation	sphingomyelin (d18:1/21:0, d17:1/22:0, d16:1/23:0)*	858	0.0842	0.2897	0.7713	0.806832889311145
PWY0.1297..superpathway.of.purine.deoxyribonucleosides.degradation	1-stearoyl-2-dihomo-linolenoyl-GPC (18:0/20:3n3 or 6)*	859	-0.0693	0.2384	0.7713	0.806832889311145
PWY.7039..phosphatidate.metabolism..as.a.signaling.molecule	creatinine	169	-0.3786	1.3031	0.7714	0.806839681636537
HSERMETANA.PWY..L.methionine.biosynthesis.III	uracil	574	-0.0822	0.2829	0.7714	0.806839681636537
PWY.5367..petroselinate.biosynthesis	betaine	822	0.1166	0.4013	0.7714	0.806839681636537
PWY.5918..superpathay.of.heme.biosynthesis.from.glutamate	4-acetamidophenol	270	-0.0153	0.0528	0.7714	0.806839681636537
DAPLYSINESYN.PWY..L.lysine.biosynthesis.I	N1-methyladenosine	859	-0.1438	0.4947	0.7714	0.806839681636537
PWY.6165..chorismate.biosynthesis.II..archaea.	eicosapentaenoate (EPA; 20:5n3)	290	-0.0756	0.2603	0.7714	0.806839681636537
PWY.7209..superpathway.of.pyrimidine.ribonucleosides.degradation	3-methylxanthine	653	0.0338	0.1164	0.7714	0.806839681636537
PWY.5860..superpathway.of.demethylmenaquinol.6.biosynthesis.I	caproate (6:0)	564	0.0687	0.2365	0.7714	0.806839681636537
PWY.7003..glycerol.degradation.to.butanol	1-methylxanthine	820	-0.0302	0.1039	0.7714	0.806839681636537
PYRIDNUCSAL.PWY..NAD.salvage.pathway.I	isovalerylcarnitine	852	0.0534	0.1838	0.7714	0.806839681636537
PWY0.1415..superpathway.of.heme.biosynthesis.from.uroporphyrinogen.III	cysteinylglycine	663	-0.0439	0.1510	0.7714	0.806839681636537
PWY.3801..sucrose.degradation.II..sucrose.synthase.	hexadecanedioate	140	0.1129	0.3887	0.7714	0.806839681636537
PWY.6122..5.aminoimidazole.ribonucleotide.biosynthesis.II	gamma-glutamylglutamate	807	0.0457	0.1573	0.7714	0.806839681636537
PWY.6277..superpathway.of.5.aminoimidazole.ribonucleotide.biosynthesis	gamma-glutamylglutamate	807	0.0457	0.1573	0.7714	0.806839681636537
PWY.6435..4.hydroxybenzoate.biosynthesis.V	leucylleucine	81	-0.0982	0.3379	0.7714	0.806839681636537
GALACTUROCAT.PWY..D.galacturonate.degradation.I	cysteine sulfinic acid	856	-0.0498	0.1714	0.7714	0.806839681636537
PYRIDOXSYN.PWY..pyridoxal.5p.phosphate.biosynthesis.I	7-methylurate	321	0.0552	0.1900	0.7714	0.806839681636537
PWY.5022..4.aminobutanoate.degradation.V	6-oxopiperidine-2-carboxylic acid	830	-0.062	0.2133	0.7714	0.806839681636537
PANTO.PWY..phosphopantothenate.biosynthesis.I	2-palmitoyl-GPE (16:0)*	855	0.0611	0.2105	0.7714	0.806839681636537
THRESYN.PWY..superpathway.of.L.threonine.biosynthesis	sphingomyelin (d18:1/24:1, d18:2/24:0)*	837	0.0566	0.1949	0.7714	0.806839681636537
P105.PWY..TCA.cycle.IV..2.oxoglutarate.decarboxylase.	1-palmitoleoylglycerol (16:1)*	699	0.0445	0.1531	0.7714	0.806839681636537
PWY.7385..1.3.propanediol.biosynthesis..engineered.	sphingomyelin (d18:2/23:0, d18:1/23:1, d17:1/24:1)*	122	-0.2837	0.9764	0.7714	0.806839681636537
PWY.6785..hydrogen.production.VIII	1-palmitoyl-2-oleoyl-GPC (16:0/18:1)	169	-0.2665	0.9172	0.7714	0.806839681636537
PWY.6897..thiamin.salvage.II	1-oleoyl-2-dihomo-linolenoyl-GPC (18:1/20:3)*	857	0.0542	0.1865	0.7714	0.806839681636537
PWY.6981..chitin.biosynthesis	beta-alanine	78	0.2667	0.9183	0.7715	0.806879070855793
PWY.5345..superpathway.of.L.methionine.biosynthesis..by.sulfhydrylation.	thymine	799	-0.0523	0.1801	0.7715	0.806879070855793
PWY.7234..inosine.5p.phosphate.biosynthesis.III	tartarate	840	0.0275	0.0946	0.7715	0.806879070855793
PWY.7619..juniperonate.biosynthesis	4-guanidinobutanoate	65	0.1417	0.4878	0.7715	0.806879070855793
PWY.5121..superpathway.of.geranylgeranyl.diphosphate.biosynthesis.II..via.MEP.	DSGEGDFXAEGGGVR*	856	-0.0297	0.1023	0.7715	0.806879070855793
ASPASN.PWY..superpathway.of.L.aspartate.and.L.asparagine.biosynthesis	eicosenoate (20:1)	859	-0.049	0.1686	0.7715	0.806879070855793
PWY.5863..superpathway.of.phylloquinol.biosynthesis	cysteine sulfinic acid	797	0.0498	0.1715	0.7715	0.806879070855793
PWY.6270..isoprene.biosynthesis.I	N-acetylputrescine	858	0.0905	0.3115	0.7715	0.806879070855793
PWY.7328..superpathway.of.UDP.glucose.derived.O.antigen.building.blocks.biosynthesis	phenylalanylphenylalanine	771	-0.043	0.1481	0.7715	0.806879070855793
PWY0.41..allantoin.degradation.IV..anaerobic.	7-methylurate	188	-0.0805	0.2771	0.7715	0.806879070855793
VALDEG.PWY..L.valine.degradation.I	1-(1-enyl-oleoyl)-GPE (P-18:1)*	65	0.1997	0.6877	0.7715	0.806879070855793
NAD.BIOSYNTHESIS.II..NAD.salvage.pathway.II	citraconate/glutaconate	852	0.0387	0.1333	0.7715	0.806879070855793
PWY.5189..tetrapyrrole.biosynthesis.II..from.glycine.	N-acetyltaurine	828	0.0578	0.1992	0.7715	0.806879070855793
P125.PWY..superpathway.of..R.R..butanediol.biosynthesis	1-dihomo-linolenylglycerol (20:3)	217	0.085	0.2925	0.7715	0.806879070855793
PWY.5004..superpathway.of.L.citrulline.metabolism	sphingomyelin (d18:1/21:0, d17:1/22:0, d16:1/23:0)*	147	0.2026	0.6975	0.7715	0.806879070855793
PWY.241..C4.photosynthetic.carbon.assimilation.cycle..NADP.ME.type	2'-deoxyuridine	632	0.0889	0.3062	0.7715	0.806879070855793
PWY.6435..4.hydroxybenzoate.biosynthesis.V	glycine	88	0.3056	1.0526	0.7716	0.806902154631902
PWY.7539..6.hydroxymethyl.dihydropterin.diphosphate.biosynthesis.III..Chlamydia.	aspartate	857	-0.0662	0.2280	0.7716	0.806902154631902
RUMP.PWY..formaldehyde.oxidation.I	lactate	447	0.0824	0.2839	0.7716	0.806902154631902
BIOTIN.BIOSYNTHESIS.PWY..biotin.biosynthesis.I	5-oxoproline	842	-0.1268	0.4367	0.7716	0.806902154631902
PWY.5667..CDP.diacylglycerol.biosynthesis.I	arginine	859	0.167	0.5753	0.7716	0.806902154631902
GLUCARDEG.PWY..D.glucarate.degradation.I	proline	603	-0.1144	0.3942	0.7716	0.806902154631902
PWY.7328..superpathway.of.UDP.glucose.derived.O.antigen.building.blocks.biosynthesis	gentisate	714	0.034	0.1170	0.7716	0.806902154631902
PWY.7328..superpathway.of.UDP.glucose.derived.O.antigen.building.blocks.biosynthesis	aspartylphenylalanine	662	-0.0306	0.1054	0.7716	0.806902154631902
PWY0.1261..anhydromuropeptides.recycling	glycolithocholate	568	0.0298	0.1027	0.7716	0.806902154631902
DTDPRHAMSYN.PWY..dTDP.L.rhamnose.biosynthesis.I	2-linoleoylglycerol (18:2)	849	0.0476	0.1639	0.7716	0.806902154631902
PWY.5514..UDP.N.acetyl.D.galactosamine.biosynthesis.II	7-methylxanthine	61	-0.1219	0.4200	0.7716	0.806902154631902
PWY.6891..thiazole.biosynthesis.II..Bacillus.	N-acetyl-3-methylhistidine*	312	0.0542	0.1866	0.7716	0.806902154631902
FUC.RHAMCAT.PWY..superpathway.of.fucose.and.rhamnose.degradation	4-methylcatechol sulfate	806	-0.0294	0.1013	0.7716	0.806902154631902
PWY.5005..biotin.biosynthesis.II	tyramine O-sulfate	454	-0.0336	0.1158	0.7716	0.806902154631902
PWY.7187..pyrimidine.deoxyribonucleotides.de.novo.biosynthesis.II	leucylphenylalanine/isoleucylphenylalanine	706	-0.0301	0.1039	0.7716	0.806902154631902
ARO.PWY..chorismate.biosynthesis.I	sphingomyelin (d18:1/15:0, d16:1/17:0)*	859	0.0882	0.3038	0.7716	0.806902154631902
PWY.6545..pyrimidine.deoxyribonucleotides.de.novo.biosynthesis.III	1-palmitoyl-2-arachidonoyl-GPE (16:0/20:4)*	858	-0.0551	0.1900	0.7716	0.806902154631902
PYRIDOXSYN.PWY..pyridoxal.5p.phosphate.biosynthesis.I	1-palmitoyl-2-arachidonoyl-GPI (16:0/20:4)*	795	0.0662	0.2280	0.7716	0.806902154631902
THISYN.PWY..superpathway.of.thiamin.diphosphate.biosynthesis.I	1-pentadecanoyl-2-linoleoyl-GPC (15:0/18:2)*	840	-0.0685	0.2360	0.7716	0.806902154631902
PWY.6285..superpathway.of.fatty.acids.biosynthesis..E..coli.	1-palmitoleoyl-3-oleoyl-glycerol (16:1/18:1)*	462	0.047	0.1619	0.7716	0.806902154631902
PWY.7456..mannan.degradation	thymine	777	0.0512	0.1764	0.7717	0.806904862298874
PWY.7198..pyrimidine.deoxyribonucleotides.de.novo.biosynthesis.IV	alanine	749	-0.1372	0.4728	0.7717	0.806904862298874
PWY66.375..leukotriene.biosynthesis	5-hydroxylysine	102	-0.215	0.7407	0.7717	0.806904862298874
KETOGLUCONMET.PWY..ketogluconate.metabolism	glycylglycine	625	0.032	0.1104	0.7717	0.806904862298874
PWY.7220..adenosine.deoxyribonucleotides.de.novo.biosynthesis.II	glycolithocholate	569	0.0303	0.1044	0.7717	0.806904862298874
PWY.7222..guanosine.deoxyribonucleotides.de.novo.biosynthesis.II	glycolithocholate	569	0.0303	0.1044	0.7717	0.806904862298874
PWY.6317..galactose.degradation.I..Leloir.pathway.	acetylcarnitine	841	0.0586	0.2021	0.7717	0.806904862298874
P441.PWY..superpathway.of.N.acetylneuraminate.degradation	hexanoylcarnitine	818	0.0549	0.1891	0.7717	0.806904862298874
PWY.5030..L.histidine.degradation.III	5-dodecenoate (12:1n7)	858	-0.0421	0.1452	0.7717	0.806904862298874
CITRULBIO.PWY..L.citrulline.biosynthesis	3-(cystein-S-yl)acetaminophen*	186	-0.0278	0.0958	0.7717	0.806904862298874
PWY0.166..superpathway.of.pyrimidine.deoxyribonucleotides.de.novo.biosynthesis..E..coli.	7-methylxanthine	850	0.0283	0.0974	0.7717	0.806904862298874
PWY.6507..4.deoxy.L.threo.hex.4.enopyranuronate.degradation	5-acetylamino-6-amino-3-methyluracil	843	-0.0276	0.0953	0.7717	0.806904862298874
PWY.7539..6.hydroxymethyl.dihydropterin.diphosphate.biosynthesis.III..Chlamydia.	pro-hydroxy-pro	857	0.0524	0.1807	0.7717	0.806904862298874
PWY.6981..chitin.biosynthesis	isobutyrylglycine	74	-0.1246	0.4292	0.7717	0.806904862298874
PWY.5860..superpathway.of.demethylmenaquinol.6.biosynthesis.I	thymol sulfate	520	-0.018	0.0622	0.7717	0.806904862298874
TRPSYN.PWY..L.tryptophan.biosynthesis	4-acetaminophen sulfate	154	0.0298	0.1026	0.7717	0.806904862298874
PWY.7218..photosynthetic.3.hydroxybutanoate.biosynthesis..engineered.	N-delta-acetylornithine	53	-0.1544	0.5321	0.7717	0.806904862298874
PWY.7385..1.3.propanediol.biosynthesis..engineered.	1-eicosapentaenoyl-GPC (20:5)*	122	-0.1122	0.3866	0.7717	0.806904862298874
PWY.6737..starch.degradation.V	gamma-glutamylmethionine	859	-0.0853	0.2939	0.7717	0.806904862298874
PWY0.845..superpathway.of.pyridoxal.5p.phosphate.biosynthesis.and.salvage	2-oleoyl-GPE (18:1)*	813	-0.0472	0.1627	0.7717	0.806904862298874
PWY.7323..superpathway.of.GDP.mannose.derived.O.antigen.building.blocks.biosynthesis	3-methoxycatechol sulfate (1)	782	-0.0192	0.0664	0.7717	0.806904862298874
COBALSYN.PWY..adenosylcobalamin.salvage.from.cobinamide.I	1-palmitoyl-2-arachidonoyl-GPC (16:0/20:4)	854	0.0867	0.2986	0.7717	0.806904862298874
GLYCOL.GLYOXDEG.PWY..superpathway.of.glycol.metabolism.and.degradation	1-stearoyl-2-docosahexaenoyl-GPE (18:0/22:6)*	658	-0.0523	0.1803	0.7717	0.806904862298874
ARGININE.SYN4.PWY..L.ornithine.de.novo..biosynthesis	1-margaroyl-2-linoleoyl-GPC (17:0/18:2)*	859	-0.0844	0.2909	0.7717	0.806904862298874
HISDEG.PWY..L.histidine.degradation.I	1-(1-enyl-palmitoyl)-2-arachidonoyl-GPE (P-16:0/20:4)*	859	0.0657	0.2266	0.7717	0.806904862298874
PWY.6703..preQ0.biosynthesis	phenylalanine	859	-0.182	0.6274	0.7718	0.806914348788725
PWY.821..superpathway.of.sulfur.amino.acid.biosynthesis..Saccharomyces.cerevisiae.	alpha-ketoglutarate	834	-0.0665	0.2292	0.7718	0.806914348788725
PHOSLIPSYN.PWY..superpathway.of.phospholipid.biosynthesis.I..bacteria.	lysine	853	-0.1663	0.5737	0.7719	0.806914348788725
TRPSYN.PWY..L.tryptophan.biosynthesis	pantothenate	858	-0.0574	0.1980	0.7719	0.806914348788725
METSYN.PWY..L.homoserine.and.L.methionine.biosynthesis	salicylate	857	0.0167	0.0575	0.7719	0.806914348788725
PWY.6609..adenine.and.adenosine.salvage.III	caprate (10:0)	859	-0.0532	0.1836	0.7719	0.806914348788725
PWY.6385..peptidoglycan.biosynthesis.III..mycobacteria.	gamma-glutamyltyrosine	857	-0.0694	0.2392	0.7719	0.806914348788725
GLUCONEO.PWY..gluconeogenesis.I	hypoxanthine	847	0.0674	0.2322	0.7718	0.806914348788725
BIOTIN.BIOSYNTHESIS.PWY..biotin.biosynthesis.I	xanthurenate	636	0.0429	0.1480	0.7718	0.806914348788725
PWY1F.823..leucopelargonidin.and.leucocyanidin.biosynthesis	hippurate	118	-0.0941	0.3245	0.7719	0.806914348788725
PWY.2941..L.lysine.biosynthesis.II	sphinganine	346	0.1074	0.3707	0.7719	0.806914348788725
PWY.3781..aerobic.respiration.I..cytochrome.c.	2-hydroxyhippurate (salicylurate)	498	-0.0205	0.0705	0.7718	0.806914348788725
PWY.7254..TCA.cycle.VII..acetate.producers.	methionine sulfoxide	738	0.0538	0.1854	0.7719	0.806914348788725
PWY66.389..phytol.degradation	theobromine	255	0.0547	0.1888	0.7719	0.806914348788725
PWY0.781..aspartate.superpathway	1,2-dimyristoyl-GPC (14:0/14:0)	770	0.0332	0.1144	0.7719	0.806914348788725
PWY.6837..fatty.acid.beta.oxidation.V..unsaturated..odd.number..di.isomerase.dependent.	oxalate (ethanedioate)	58	0.1671	0.5763	0.7719	0.806914348788725
METHGLYUT.PWY..superpathway.of.methylglyoxal.degradation	3-hydroxyoctanoate	668	-0.0626	0.2159	0.7718	0.806914348788725
PWY.7283..wybutosine.biosynthesis	theanine	74	-0.0524	0.1807	0.7718	0.806914348788725
GLYCOCAT.PWY..glycogen.degradation.I..bacterial.	propionylglycine	760	0.0424	0.1462	0.7718	0.806914348788725
GLUCOSE1PMETAB.PWY..glucose.and.glucose.1.phosphate.degradation	andro steroid monosulfate (1)*	539	0.0372	0.1282	0.7718	0.806914348788725
GALACTARDEG.PWY..D.galactarate.degradation.I	N-acetylphenylalanine	605	0.0883	0.3043	0.7718	0.806914348788725
GLUCARGALACTSUPER.PWY..superpathway.of.D.glucarate.and.D.galactarate.degradation	N-acetylphenylalanine	605	0.0883	0.3043	0.7718	0.806914348788725
PWY.5022..4.aminobutanoate.degradation.V	N-acetylphenylalanine	837	0.0745	0.2571	0.7719	0.806914348788725
PWY.7663..gondoate.biosynthesis..anaerobic.	stachydrine	859	-0.0172	0.0594	0.7719	0.806914348788725
PWY.7210..pyrimidine.deoxyribonucleotides.biosynthesis.from.CTP	1-methylxanthine	721	0.0323	0.1113	0.7719	0.806914348788725
LACTOSECAT.PWY..lactose.and.galactose.degradation.I	1,7-dimethylurate	842	-0.0251	0.0866	0.7719	0.806914348788725
PWY.5918..superpathay.of.heme.biosynthesis.from.glutamate	N6-acetyllysine	804	0.087	0.3003	0.7719	0.806914348788725
PWYG.321..mycolate.biosynthesis	octadecanedioate	839	0.0515	0.1776	0.7718	0.806914348788725
P161.PWY..acetylene.degradation	5alpha-androstan-3beta,17beta-diol disulfate	812	0.0236	0.0813	0.7718	0.806914348788725
ARG.POLYAMINE.SYN..superpathway.of.arginine.and.polyamine.biosynthesis	4-androsten-3beta,17beta-diol monosulfate (2)	765	0.0327	0.1128	0.7718	0.806914348788725
PWY.5920..superpathway.of.heme.biosynthesis.from.glycine	cinnamoylglycine	570	0.0279	0.0963	0.7719	0.806914348788725
PWY66.399..gluconeogenesis.III	glycoursodeoxycholate	832	-0.022	0.0759	0.7719	0.806914348788725
P164.PWY..purine.nucleobases.degradation.I..anaerobic.	7-methylurate	314	0.0568	0.1960	0.7719	0.806914348788725
PWY.6471..peptidoglycan.biosynthesis.IV..Enterococcus.faecium.	3-hydroxyhippurate	727	0.0241	0.0832	0.7719	0.806914348788725
MET.SAM.PWY..superpathway.of.S.adenosyl.L.methionine.biosynthesis	diglycerol	837	0.0274	0.0946	0.7718	0.806914348788725
PWY.6123..inosine.5p.phosphate.biosynthesis.I	serylalanine	858	-0.0577	0.1992	0.7719	0.806914348788725
PWY.7664..oleate.biosynthesis.IV..anaerobic.	gamma-glutamylvaline	769	0.0538	0.1855	0.7718	0.806914348788725
SULFATE.CYS.PWY..superpathway.of.sulfate.assimilation.and.cysteine.biosynthesis	gamma-glutamylvaline	783	-0.0534	0.1842	0.7719	0.806914348788725
PWY.6545..pyrimidine.deoxyribonucleotides.de.novo.biosynthesis.III	N-palmitoyl-sphingosine (d18:1/16:0)	857	0.095	0.3276	0.7719	0.806914348788725
PWY.7392..taxadiene.biosynthesis..engineered.	21-hydroxypregnenolone disulfate	707	-0.0391	0.1348	0.7718	0.806914348788725
GLUCARDEG.PWY..D.glucarate.degradation.I	alpha-hydroxyisovalerate	602	0.08	0.2761	0.7719	0.806914348788725
PWY0.162..superpathway.of.pyrimidine.ribonucleotides.de.novo.biosynthesis	sphingomyelin (d18:2/14:0, d18:1/14:1)*	850	-0.0753	0.2597	0.7718	0.806914348788725
DAPLYSINESYN.PWY..L.lysine.biosynthesis.I	eugenol sulfate	608	-0.0243	0.0837	0.7719	0.806914348788725
PWY.821..superpathway.of.sulfur.amino.acid.biosynthesis..Saccharomyces.cerevisiae.	1-palmitoyl-2-linoleoyl-GPI (16:0/18:2)	786	-0.066	0.2275	0.7719	0.806914348788725
PWY.5723..Rubisco.shunt	1-palmitoyl-2-dihomo-linolenoyl-GPC (16:0/20:3n3 or 6)*	703	-0.0828	0.2855	0.7719	0.806914348788725
GLYCOLYSIS..glycolysis.I..from.glucose.6.phosphate.	1-palmitoyl-2-arachidonoyl-GPC (16:0/20:4)	859	-0.0863	0.2978	0.7719	0.806914348788725
PWY.1269..CMP.3.deoxy.D.manno.octulosonate.biosynthesis.I	1-palmitoyl-2-arachidonoyl-GPE (16:0/20:4)*	857	0.055	0.1898	0.7718	0.806914348788725
PWY.6527..stachyose.degradation	1-palmitoyl-2-linolenoyl-GPC (16:0/18:3)*	856	0.0467	0.1610	0.7718	0.806914348788725
PWY.5005..biotin.biosynthesis.II	1-stearoyl-2-docosapentaenoyl-GPC (18:0/22:5n6)*	744	0.0569	0.1962	0.7718	0.806914348788725
ORNDEG.PWY..superpathway.of.ornithine.degradation	adenine	353	0.1627	0.5616	0.772	0.80694963703217
PWY.6609..adenine.and.adenosine.salvage.III	myo-inositol	858	0.0879	0.3034	0.772	0.80694963703217
PWY.5514..UDP.N.acetyl.D.galactosamine.biosynthesis.II	5-methylthioadenosine (MTA)	60	-0.2334	0.8056	0.772	0.80694963703217
TRPSYN.PWY..L.tryptophan.biosynthesis	heptanoate (7:0)	820	0.0498	0.1720	0.772	0.80694963703217
PWY0.1479..tRNA.processing	beta-hydroxyisovalerate	486	-0.0914	0.3153	0.772	0.80694963703217
PWY66.389..phytol.degradation	2-methoxyacetaminophen glucuronide*	74	0.0434	0.1496	0.772	0.80694963703217
ASPASN.PWY..superpathway.of.L.aspartate.and.L.asparagine.biosynthesis	palmitoleate (16:1n7)	859	0.0409	0.1412	0.772	0.80694963703217
ENTBACSYN.PWY..enterobactin.biosynthesis	myristoylcarnitine	573	-0.0898	0.3098	0.772	0.80694963703217
PWY0.881..superpathway.of.fatty.acid.biosynthesis.I..E..coli.	hydroquinone sulfate	58	0.103	0.3555	0.772	0.80694963703217
ARGDEG.PWY..superpathway.of.L.arginine..putrescine..and.4.aminobutanoate.degradation	5-HETE	80	0.0584	0.2017	0.772	0.80694963703217
ORNARGDEG.PWY..superpathway.of.L.arginine.and.L.ornithine.degradation	5-HETE	80	0.0584	0.2017	0.772	0.80694963703217
THRESYN.PWY..superpathway.of.L.threonine.biosynthesis	5-HETE	202	0.0376	0.1298	0.772	0.80694963703217
LPSSYN.PWY..superpathway.of.lipopolysaccharide.biosynthesis	7-methylurate	108	0.1031	0.3558	0.772	0.80694963703217
RUMP.PWY..formaldehyde.oxidation.I	sphingomyelin (d18:1/14:0, d16:1/16:0)*	447	-0.0788	0.2718	0.772	0.80694963703217
PWY0.162..superpathway.of.pyrimidine.ribonucleotides.de.novo.biosynthesis	N-acetylcarnosine	858	-0.056	0.1934	0.772	0.80694963703217
ANAEROFRUCAT.PWY..homolactic.fermentation	3-methylglutarylcarnitine (1)	793	-0.0427	0.1475	0.772	0.80694963703217
OANTIGEN.PWY..O.antigen.building.blocks.biosynthesis..E..coli.	sphingomyelin (d18:1/17:0, d17:1/18:0, d19:1/16:0)	859	-0.0876	0.3023	0.772	0.80694963703217
PWY0.1061..superpathway.of.L.alanine.biosynthesis	beta-alanine	854	0.0735	0.2539	0.7721	0.806952337464718
RHAMCAT.PWY..L.rhamnose.degradation.I	3-aminoisobutyrate	857	0.0564	0.1946	0.7721	0.806952337464718
PWY0.1319..CDP.diacylglycerol.biosynthesis.II	arginine	859	0.1657	0.5723	0.7721	0.806952337464718
PWY.5188..tetrapyrrole.biosynthesis.I..from.glutamate.	heptanoate (7:0)	817	0.0505	0.1743	0.7721	0.806952337464718
GALACT.GLUCUROCAT.PWY..superpathway.of.hexuronide.and.hexuronate.degradation	cortisone	846	0.0598	0.2065	0.7721	0.806952337464718
AST.PWY..L.arginine.degradation.II..AST.pathway.	xanthine	576	-0.0814	0.2810	0.7721	0.806952337464718
PWY.5505..L.glutamate.and.L.glutamine.biosynthesis	kynurenine	775	0.0933	0.3223	0.7721	0.806952337464718
FERMENTATION.PWY..mixed.acid.fermentation	4-acetamidophenylglucuronide	326	-0.0122	0.0423	0.7721	0.806952337464718
PWY.3001..superpathway.of.L.isoleucine.biosynthesis.I	4-hydroxybenzoate	843	0.0428	0.1477	0.7721	0.806952337464718
GALACTARDEG.PWY..D.galactarate.degradation.I	acetylcarnitine	591	-0.0683	0.2357	0.7721	0.806952337464718
GLUCARGALACTSUPER.PWY..superpathway.of.D.glucarate.and.D.galactarate.degradation	acetylcarnitine	591	-0.0683	0.2357	0.7721	0.806952337464718
PWY0.1338..polymyxin.resistance	phenol sulfate	587	-0.0403	0.1393	0.7721	0.806952337464718
COLANSYN.PWY..colanic.acid.building.blocks.biosynthesis	palmitoleate (16:1n7)	845	-0.0405	0.1400	0.7721	0.806952337464718
PWY.7400..L.arginine.biosynthesis.IV..archaebacteria.	1-palmitoyl-GPI (16:0)*	859	0.045	0.1552	0.7721	0.806952337464718
PWY.6891..thiazole.biosynthesis.II..Bacillus.	cysteinylglycine	621	-0.0446	0.1540	0.7721	0.806952337464718
PWY.7209..superpathway.of.pyrimidine.ribonucleosides.degradation	taurolithocholate 3-sulfate	635	0.0304	0.1048	0.7721	0.806952337464718
PWY.7209..superpathway.of.pyrimidine.ribonucleosides.degradation	4-androsten-3alpha,17alpha-diol monosulfate (3)	646	-0.0381	0.1317	0.7721	0.806952337464718
PENTOSE.P.PWY..pentose.phosphate.pathway	5-HETE	202	-0.0372	0.1285	0.7721	0.806952337464718
DAPLYSINESYN.PWY..L.lysine.biosynthesis.I	7-methylurate	321	-0.0542	0.1870	0.7721	0.806952337464718
ARG.POLYAMINE.SYN..superpathway.of.arginine.and.polyamine.biosynthesis	sphingomyelin (d18:1/14:0, d16:1/16:0)*	856	-0.0484	0.1671	0.7721	0.806952337464718
P124.PWY..Bifidobacterium.shunt	1-eicosapentaenoyl-GPC (20:5)*	534	-0.0562	0.1941	0.7721	0.806952337464718
PWY.6285..superpathway.of.fatty.acids.biosynthesis..E..coli.	1-oleoyl-3-linoleoyl-glycerol (18:1/18:2)	595	-0.0578	0.1995	0.7721	0.806952337464718
X3.HYDROXYPHENYLACETATE.DEGRADATION.PWY..4.hydroxyphenylacetate.degradation	leucylphenylalanine/isoleucylphenylalanine	146	0.0694	0.2398	0.7721	0.806952337464718
VALDEG.PWY..L.valine.degradation.I	1-palmitoyl-2-palmitoleoyl-GPC (16:0/16:1)*	68	0.21	0.7253	0.7721	0.806952337464718
PWY.7117..C4.photosynthetic.carbon.assimilation.cycle..PEPCK.type	1-(1-enyl-palmitoyl)-2-arachidonoyl-GPC (P-16:0/20:4)*	675	-0.0945	0.3261	0.7721	0.806952337464718
PWY.6588..pyruvate.fermentation.to.acetone	allantoin	851	0.0687	0.2373	0.7722	0.806959109291316
PWY.5100..pyruvate.fermentation.to.acetate.and.lactate.II	palmitate (16:0)	859	0.0996	0.3440	0.7722	0.806959109291316
COLANSYN.PWY..colanic.acid.building.blocks.biosynthesis	3-hydroxyisobutyrate	825	0.0469	0.1619	0.7722	0.806959109291316
PWY.6891..thiazole.biosynthesis.II..Bacillus.	N-acetylleucine	634	0.0786	0.2715	0.7722	0.806959109291316
PWY.7371..1.4.dihydroxy.6.naphthoate.biosynthesis.II	benzoate	589	0.0588	0.2032	0.7722	0.806959109291316
PWY.7283..wybutosine.biosynthesis	homocitrulline	82	-0.1929	0.6663	0.7722	0.806959109291316
PWY.5101..L.isoleucine.biosynthesis.II	octanoylcarnitine	851	0.0435	0.1502	0.7722	0.806959109291316
PWY.2942..L.lysine.biosynthesis.III	isovalerylglycine	823	-0.0507	0.1750	0.7722	0.806959109291316
P125.PWY..superpathway.of..R.R..butanediol.biosynthesis	tiglylcarnitine	215	-0.1582	0.5467	0.7722	0.806959109291316
PWY.1861..formaldehyde.assimilation.II..RuMP.Cycle.	p-cresol sulfate	632	-0.0359	0.1241	0.7722	0.806959109291316
PWY.7663..gondoate.biosynthesis..anaerobic.	N6-acetyllysine	851	0.0869	0.3002	0.7722	0.806959109291316
PWY.5918..superpathay.of.heme.biosynthesis.from.glutamate	16-hydroxypalmitate	812	0.0677	0.2338	0.7722	0.806959109291316
POLYISOPRENSYN.PWY..polyisoprenoid.biosynthesis..E..coli.	valylarginine	738	0.045	0.1554	0.7722	0.806959109291316
PWY.7539..6.hydroxymethyl.dihydropterin.diphosphate.biosynthesis.III..Chlamydia.	1-palmitoyl-2-linoleoyl-GPC (16:0/18:2)	857	0.122	0.4213	0.7722	0.806959109291316
PWY.6901..superpathway.of.glucose.and.xylose.degradation	hydroxybutyrylcarnitine*	802	0.0374	0.1290	0.7722	0.806959109291316
PWY0.1319..CDP.diacylglycerol.biosynthesis.II	gamma-glutamylmethionine	859	-0.0829	0.2864	0.7722	0.806959109291316
NAD.BIOSYNTHESIS.II..NAD.salvage.pathway.II	O-sulfo-L-tyrosine	852	-0.0847	0.2924	0.7722	0.806959109291316
P163.PWY..L.lysine.fermentation.to.acetate.and.butanoate	5-HEPE	64	-0.0939	0.3244	0.7722	0.806959109291316
PWY.7196..superpathway.of.pyrimidine.ribonucleosides.salvage	2-palmitoleoyl-GPC (16:1)*	639	0.0581	0.2008	0.7722	0.806959109291316
GALACTARDEG.PWY..D.galactarate.degradation.I	arabonate/xylonate	604	0.075	0.2591	0.7722	0.806959109291316
GLUCARGALACTSUPER.PWY..superpathway.of.D.glucarate.and.D.galactarate.degradation	arabonate/xylonate	604	0.075	0.2591	0.7722	0.806959109291316
P4.PWY..superpathway.of.L.lysine..L.threonine.and.L.methionine.biosynthesis.I	2-acetamidophenol sulfate	664	0.0251	0.0866	0.7722	0.806959109291316
PWY.6125..superpathway.of.guanosine.nucleotides.de.novo.biosynthesis.II	tricosanoyl sphingomyelin (d18:1/23:0)*	661	-0.0679	0.2346	0.7722	0.806959109291316
PWY.4702..phytate.degradation.I	1-palmitoyl-2-eicosapentaenoyl-GPC (16:0/20:5)*	824	-0.0482	0.1665	0.7722	0.806959109291316
PWY.5030..L.histidine.degradation.III	4-acetamidophenol	283	0.0152	0.0525	0.7723	0.806982166354543
PYRIDOXSYN.PWY..pyridoxal.5p.phosphate.biosynthesis.I	choline	859	-0.1361	0.4703	0.7723	0.806982166354543
PWY.5080..very.long.chain.fatty.acid.biosynthesis.I	3-methylhistidine	58	0.0837	0.2891	0.7723	0.806982166354543
COA.PWY..coenzyme.A.biosynthesis.I	glycerophosphorylcholine (GPC)	856	-0.0682	0.2358	0.7723	0.806982166354543
P4.PWY..superpathway.of.L.lysine..L.threonine.and.L.methionine.biosynthesis.I	glycocholate	852	0.023	0.0796	0.7723	0.806982166354543
PWY66.388..fatty.acid..alpha..oxidation.III	1-oleoylglycerol (18:1)	95	0.1409	0.4870	0.7723	0.806982166354543
PWY.5920..superpathway.of.heme.biosynthesis.from.glycine	pseudouridine	589	0.1646	0.5687	0.7723	0.806982166354543
PWY66.398..TCA.cycle.III..animals.	N-acetyltryptophan	694	0.0719	0.2485	0.7723	0.806982166354543
PWY66.422..D.galactose.degradation.V..Leloir.pathway.	N-acetylisoleucine	845	-0.0637	0.2203	0.7723	0.806982166354543
PWY.7220..adenosine.deoxyribonucleotides.de.novo.biosynthesis.II	5alpha-pregnan-3beta,20alpha-diol disulfate	723	-0.0295	0.1018	0.7723	0.806982166354543
PWY.7222..guanosine.deoxyribonucleotides.de.novo.biosynthesis.II	5alpha-pregnan-3beta,20alpha-diol disulfate	723	-0.0295	0.1018	0.7723	0.806982166354543
PWY490.3..nitrate.reduction.VI..assimilatory.	oleoyl ethanolamide	650	0.0705	0.2437	0.7723	0.806982166354543
PWY.5177..glutaryl.CoA.degradation	3-methylglutaconate	829	0.0454	0.1568	0.7723	0.806982166354543
PWY.6113..superpathway.of.mycolate.biosynthesis	quinine	71	0.0442	0.1527	0.7723	0.806982166354543
PWY66.375..leukotriene.biosynthesis	1-palmitoyl-2-linoleoyl-GPE (16:0/18:2)	103	-0.1369	0.4731	0.7723	0.806982166354543
PWY.6630..superpathway.of.L.tyrosine.biosynthesis	2-oleoyl-GPE (18:1)*	701	-0.051	0.1762	0.7723	0.806982166354543
P164.PWY..purine.nucleobases.degradation.I..anaerobic.	2-methoxyacetaminophen sulfate*	219	0.0236	0.0816	0.7723	0.806982166354543
PWY.7345..superpathway.of.anaerobic.sucrose.degradation	2-palmitoleoyl-GPC (16:1)*	102	0.131	0.4526	0.7723	0.806982166354543
PWY.1861..formaldehyde.assimilation.II..RuMP.Cycle.	sphingomyelin (d18:1/20:1, d18:2/20:0)*	632	-0.1244	0.4298	0.7723	0.806982166354543
PWY.7013..L.1.2.propanediol.degradation	1-stearoyl-2-docosahexaenoyl-GPC (18:0/22:6)	391	-0.0912	0.3150	0.7723	0.806982166354543
PWY.5347..superpathway.of.L.methionine.biosynthesis..transsulfuration.	deoxycholate	848	0.0388	0.1340	0.7724	0.806984861744218
PWY.6612..superpathway.of.tetrahydrofolate.biosynthesis	laurate (12:0)	847	0.0566	0.1957	0.7724	0.806984861744218
UDPNAGSYN.PWY..UDP.N.acetyl.D.glucosamine.biosynthesis.I	1-stearoyl-GPI (18:0)	859	0.0536	0.1855	0.7724	0.806984861744218
OANTIGEN.PWY..O.antigen.building.blocks.biosynthesis..E..coli.	4-methyl-2-oxopentanoate	859	-0.0709	0.2451	0.7724	0.806984861744218
PWY.5910..superpathway.of.geranylgeranyldiphosphate.biosynthesis.I..via.mevalonate.	aspartylphenylalanine	537	-0.0341	0.1178	0.7724	0.806984861744218
GALACTUROCAT.PWY..D.galacturonate.degradation.I	1-linoleoylglycerol (18:2)	856	-0.0504	0.1742	0.7724	0.806984861744218
REDCITCYC..TCA.cycle.VIII..helicobacter.	DSGEGDFXAEGGGVR*	810	-0.0301	0.1042	0.7724	0.806984861744218
PWY.7118..chitin.degradation.to.ethanol	5-hydroxyhexanoate	109	0.1193	0.4127	0.7724	0.806984861744218
PWY.5505..L.glutamate.and.L.glutamine.biosynthesis	N-acetylglutamine	769	0.0606	0.2095	0.7724	0.806984861744218
PWY.5138..unsaturated..even.numbered.fatty.acid..beta..oxidation	hydroquinone sulfate	394	0.0449	0.1551	0.7724	0.806984861744218
PWY.5097..L.lysine.biosynthesis.VI	tetradecanedioate	851	0.0435	0.1505	0.7724	0.806984861744218
COBALSYN.PWY..adenosylcobalamin.salvage.from.cobinamide.I	1-(1-enyl-palmitoyl)-GPE (P-16:0)*	835	0.0677	0.2341	0.7724	0.806984861744218
P562.PWY..myo.inositol.degradation.I	alpha-glutamyltyrosine	86	-0.1183	0.4090	0.7724	0.806984861744218
PROTOCATECHUATE.ORTHO.CLEAVAGE.PWY..protocatechuate.degradation.II..ortho.cleavage.pathway.	erythronate*	77	-0.4172	1.4425	0.7724	0.806984861744218
PWY.7118..chitin.degradation.to.ethanol	1-docosahexaenoyl-GPE (22:6)*	132	0.1816	0.6279	0.7724	0.806984861744218
PWY0.1298..superpathway.of.pyrimidine.deoxyribonucleosides.degradation	1-docosahexaenoyl-GPE (22:6)*	854	-0.0724	0.2505	0.7724	0.806984861744218
PWY.5121..superpathway.of.geranylgeranyl.diphosphate.biosynthesis.II..via.MEP.	glutarylcarnitine (C5)	838	0.0659	0.2278	0.7724	0.806984861744218
PWY0.41..allantoin.degradation.IV..anaerobic.	docosahexaenoate (DHA; 22:6n3)	497	-0.0741	0.2561	0.7724	0.806984861744218
PWY.6387..UDP.N.acetylmuramoyl.pentapeptide.biosynthesis.I..meso.diaminopimelate.containing.	1-arachidonoyl-GPA (20:4)	824	0.0281	0.0971	0.7724	0.806984861744218
HEME.BIOSYNTHESIS.II..heme.biosynthesis.I..aerobic.	etiocholanolone glucuronide	696	0.0352	0.1218	0.7724	0.806984861744218
PWY.6897..thiamin.salvage.II	4-hydroxychlorothalonil	857	-0.0536	0.1852	0.7724	0.806984861744218
PWY.5121..superpathway.of.geranylgeranyl.diphosphate.biosynthesis.II..via.MEP.	1-(1-enyl-stearoyl)-2-oleoyl-GPE (P-18:0/18:1)	847	0.0577	0.1995	0.7724	0.806984861744218
PWY.561..superpathway.of.glyoxylate.cycle.and.fatty.acid.degradation	1-(1-enyl-stearoyl)-2-oleoyl-GPE (P-18:0/18:1)	683	-0.0659	0.2277	0.7724	0.806984861744218
X1CMET2.PWY..N10.formyl.tetrahydrofolate.biosynthesis	1-(1-enyl-oleoyl)-GPC (P-18:1)*	853	0.0564	0.1950	0.7724	0.806984861744218
PWY.2941..L.lysine.biosynthesis.II	1-linoleoyl-2-arachidonoyl-GPC (18:2/20:4)*	840	0.0698	0.2413	0.7724	0.806984861744218
PWY.6305..putrescine.biosynthesis.IV	5-hydroxyindoleacetate	771	0.0632	0.2185	0.7725	0.807011982002599
LIPASYN.PWY..phospholipases	proline	84	-0.3387	1.1717	0.7725	0.807011982002599
GLCMANNANAUT.PWY..superpathway.of.N.acetylglucosamine..N.acetylmannosamine.and.N.acetylneuraminate.degradation	3-ureidopropionate	857	-0.0724	0.2505	0.7725	0.807011982002599
PWY.5838..superpathway.of.menaquinol.8.biosynthesis.I	theobromine	657	0.0296	0.1024	0.7725	0.807011982002599
PWY.7184..pyrimidine.deoxyribonucleotides.de.novo.biosynthesis.I	taurochenodeoxycholate	805	-0.0213	0.0737	0.7725	0.807011982002599
P185.PWY..formaldehyde.assimilation.III..dihydroxyacetone.cycle.	alpha-glutamylglutamate	76	0.1167	0.4037	0.7725	0.807011982002599
PWY.5862..superpathway.of.demethylmenaquinol.9.biosynthesis	dehydroisoandrosterone sulfate (DHEA-S)	539	0.0348	0.1204	0.7725	0.807011982002599
PWY.5973..cis.vaccenate.biosynthesis	gamma-glutamylthreonine*	852	0.0702	0.2427	0.7725	0.807011982002599
PWY.5188..tetrapyrrole.biosynthesis.I..from.glutamate.	linolenate [alpha or gamma; (18:3n3 or 6)]	855	-0.0502	0.1737	0.7725	0.807011982002599
PWY.6435..4.hydroxybenzoate.biosynthesis.V	phenylalanylphenylalanine	88	-0.1216	0.4205	0.7725	0.807011982002599
PWY.6387..UDP.N.acetylmuramoyl.pentapeptide.biosynthesis.I..meso.diaminopimelate.containing.	trimethylamine N-oxide	859	0.0369	0.1277	0.7725	0.807011982002599
GLYCOLYSIS.TCA.GLYOX.BYPASS..superpathway.of.glycolysis..pyruvate.dehydrogenase..TCA..and.glyoxylate.bypass	glycohyocholate	297	0.061	0.2112	0.7725	0.807011982002599
TCA.GLYOX.BYPASS..superpathway.of.glyoxylate.bypass.and.TCA	hydroxybutyrylcarnitine*	692	0.0403	0.1394	0.7725	0.807011982002599
PANTO.PWY..phosphopantothenate.biosynthesis.I	2-aminophenol sulfate	855	0.0239	0.0826	0.7725	0.807011982002599
PWY.6981..chitin.biosynthesis	2-docosahexaenoyl-GPC (22:6)*	72	0.1898	0.6565	0.7725	0.807011982002599
PWY.6897..thiamin.salvage.II	linoleoylcarnitine*	856	-0.0724	0.2505	0.7725	0.807011982002599
PWY.6124..inosine.5p.phosphate.biosynthesis.II	pyroglutamine*	854	-0.0496	0.1715	0.7725	0.807011982002599
PWY.7013..L.1.2.propanediol.degradation	oleate/vaccenate (18:1)	391	-0.1083	0.3747	0.7725	0.807011982002599
PWY.5659..GDP.mannose.biosynthesis	1-palmitoleoylglycerol (16:1)*	857	0.0396	0.1369	0.7725	0.807011982002599
SULFATE.CYS.PWY..superpathway.of.sulfate.assimilation.and.cysteine.biosynthesis	cotinine	133	-0.0195	0.0674	0.7726	0.807014673034353
PWY0.1319..CDP.diacylglycerol.biosynthesis.II	thymine	802	0.0516	0.1785	0.7726	0.807014673034353
PWY.5345..superpathway.of.L.methionine.biosynthesis..by.sulfhydrylation.	cys-gly, oxidized	826	0.0293	0.1015	0.7726	0.807014673034353
PWY.7399..methylphosphonate.degradation.II	2-hydroxyoctanoate	166	-0.1113	0.3853	0.7726	0.807014673034353
GLYCOLYSIS..glycolysis.I..from.glucose.6.phosphate.	trans-4-hydroxyproline	859	0.0656	0.2270	0.7726	0.807014673034353
PWY.5067..glycogen.biosynthesis.II..from.UDP.D.Glucose.	dodecanedioate	120	0.1023	0.3542	0.7726	0.807014673034353
PWY.6588..pyruvate.fermentation.to.acetone	guanidinosuccinate	731	-0.0484	0.1675	0.7726	0.807014673034353
GLYCOLYSIS..glycolysis.I..from.glucose.6.phosphate.	decanoylcarnitine	859	-0.0412	0.1427	0.7726	0.807014673034353
PWY.7187..pyrimidine.deoxyribonucleotides.de.novo.biosynthesis.II	N-acetylglutamine	853	0.0585	0.2026	0.7726	0.807014673034353
PWY0.1338..polymyxin.resistance	epiandrosterone sulfate	580	0.032	0.1107	0.7726	0.807014673034353
PWY.7198..pyrimidine.deoxyribonucleotides.de.novo.biosynthesis.IV	1,3,7-trimethylurate	679	0.0277	0.0957	0.7726	0.807014673034353
ARGSYNBSUB.PWY..L.arginine.biosynthesis.II..acetyl.cycle.	bradykinin, des-arg(9)	221	0.0687	0.2375	0.7726	0.807014673034353
PWY.6823..molybdenum.cofactor.biosynthesis	o-cresol sulfate	340	-0.0337	0.1168	0.7726	0.807014673034353
PWY0.781..aspartate.superpathway	4-androsten-3beta,17beta-diol monosulfate (1)	842	0.0307	0.1061	0.7726	0.807014673034353
PWY.7197..pyrimidine.deoxyribonucleotide.phosphorylation	3-methylglutaconate	827	0.0447	0.1547	0.7726	0.807014673034353
PWY.6891..thiazole.biosynthesis.II..Bacillus.	2-palmitoyl-GPE (16:0)*	634	-0.0707	0.2445	0.7726	0.807014673034353
NONMEVIPP.PWY..methylerythritol.phosphate.pathway.I	pyruvate	856	-0.0465	0.1608	0.7726	0.807014673034353
PWY.5667..CDP.diacylglycerol.biosynthesis.I	palmitoyl dihydrosphingomyelin (d18:0/16:0)*	859	0.0924	0.3200	0.7726	0.807014673034353
CITRULBIO.PWY..L.citrulline.biosynthesis	sphingomyelin (d18:2/23:0, d18:1/23:1, d17:1/24:1)*	856	0.0935	0.3235	0.7726	0.807014673034353
PWY.5304..superpathway.of.sulfur.oxidation..Acidianus.ambivalens.	1-stearoyl-2-linoleoyl-GPC (18:0/18:2)*	104	-0.3509	1.2142	0.7726	0.807014673034353
OANTIGEN.PWY..O.antigen.building.blocks.biosynthesis..E..coli.	gamma-tocopherol/beta-tocopherol	843	0.0397	0.1374	0.7726	0.807014673034353
PWY490.3..nitrate.reduction.VI..assimilatory.	1-margaroyl-2-oleoyl-GPC (17:0/18:1)*	650	0.098	0.3392	0.7726	0.807014673034353
PWY.4242..pantothenate.and.coenzyme.A.biosynthesis.III	1-oleoyl-2-docosahexaenoyl-GPC (18:1/22:6)*	855	-0.0677	0.2344	0.7726	0.807014673034353
PWY.7385..1.3.propanediol.biosynthesis..engineered.	1-(1-enyl-stearoyl)-GPC (P-18:0) *	122	-0.1937	0.6703	0.7726	0.807014673034353
LPSSYN.PWY..superpathway.of.lipopolysaccharide.biosynthesis	1-palmitoyl-2-meadoyl-GPC (16:0/20:3n9)*	287	0.0771	0.2667	0.7726	0.807014673034353
PWY.2942..L.lysine.biosynthesis.III	adenosine	698	0.0271	0.0937	0.7727	0.807058065925619
PWY.5723..Rubisco.shunt	thymine	658	0.0558	0.1933	0.7727	0.807058065925619
GLUDEG.I.PWY..GABA.shunt	urate	837	-0.097	0.3359	0.7727	0.807058065925619
PWY.7345..superpathway.of.anaerobic.sucrose.degradation	quinolinate	139	-0.1034	0.3579	0.7727	0.807058065925619
UBISYN.PWY..superpathway.of.ubiquinol.8.biosynthesis..prokaryotic.	N-formylmethionine	591	0.1418	0.4908	0.7727	0.807058065925619
GLYCOL.GLYOXDEG.PWY..superpathway.of.glycol.metabolism.and.degradation	xanthurenate	490	-0.05	0.1731	0.7727	0.807058065925619
POLYAMINSYN3.PWY..superpathway.of.polyamine.biosynthesis.II	gamma-glutamylhistidine	784	-0.1145	0.3964	0.7727	0.807058065925619
PWY.5838..superpathway.of.menaquinol.8.biosynthesis.I	2-arachidonoyl-GPC (20:4)*	643	-0.0681	0.2358	0.7727	0.807058065925619
PWY.5686..UMP.biosynthesis	palmitoleate (16:1n7)	856	0.0409	0.1415	0.7727	0.807058065925619
PWY.7211..superpathway.of.pyrimidine.deoxyribonucleotides.de.novo.biosynthesis	10-nonadecenoate (19:1n9)	858	0.0503	0.1741	0.7727	0.807058065925619
PPGPPMET.PWY..ppGpp.biosynthesis	N-acetyl-beta-alanine	849	-0.0795	0.2752	0.7727	0.807058065925619
ALL.CHORISMATE.PWY..superpathway.of.chorismate.metabolism	16a-hydroxy DHEA 3-sulfate	290	-0.042	0.1455	0.7727	0.807058065925619
PWY.6596..adenosine.nucleotides.degradation.I	2-palmitoleoyl-GPC (16:1)*	85	-0.1306	0.4520	0.7727	0.807058065925619
PYRIDNUCSAL.PWY..NAD.salvage.pathway.I	1-palmitoyl-2-arachidonoyl-GPI (16:0/20:4)*	792	0.0649	0.2246	0.7727	0.807058065925619
PWY.3781..aerobic.respiration.I..cytochrome.c.	1-(1-enyl-oleoyl)-GPC (P-18:1)*	513	0.0712	0.2466	0.7727	0.807058065925619
PWY.7619..juniperonate.biosynthesis	creatinine	65	0.6171	2.1376	0.7728	0.807072960667679
P4.PWY..superpathway.of.L.lysine..L.threonine.and.L.methionine.biosynthesis.I	maleate	859	0.0398	0.1379	0.7728	0.807072960667679
ANAEROFRUCAT.PWY..homolactic.fermentation	3-hydroxyoctanoate	859	-0.0556	0.1927	0.7728	0.807072960667679
HEXITOLDEGSUPER.PWY..superpathway.of.hexitol.degradation..bacteria.	3-(4-hydroxyphenyl)lactate	859	-0.0778	0.2695	0.7728	0.807072960667679
UDPNACETYLGALSYN.PWY..UDP.N.acetyl.D.glucosamine.biosynthesis.II	ascorbate (Vitamin C)	66	0.0533	0.1845	0.7728	0.807072960667679
CENTFERM.PWY..pyruvate.fermentation.to.butanoate	2-linoleoylglycerol (18:2)	808	0.0479	0.1658	0.7728	0.807072960667679
PWY.7664..oleate.biosynthesis.IV..anaerobic.	2-methoxyacetaminophen glucuronide*	190	0.0258	0.0895	0.7728	0.807072960667679
PWY.6385..peptidoglycan.biosynthesis.III..mycobacteria.	1-oleoyl-GPE (18:1)	859	-0.0595	0.2059	0.7728	0.807072960667679
PWY.7118..chitin.degradation.to.ethanol	1-linoleoyl-GPI (18:2)*	132	0.1285	0.4450	0.7728	0.807072960667679
PWY.4041...gamma..glutamyl.cycle	4-androsten-3beta,17beta-diol disulfate (1)	700	0.0276	0.0954	0.7728	0.807072960667679
PWY.7560..methylerythritol.phosphate.pathway.II	N-acetylputrescine	858	0.0902	0.3122	0.7728	0.807072960667679
PWY.6731..starch.degradation.III	oleoyl ethanolamide	471	0.0774	0.2682	0.7728	0.807072960667679
GLUTORN.PWY..L.ornithine.biosynthesis	2-stearoyl-GPI (18:0)*	848	0.0492	0.1705	0.7728	0.807072960667679
P105.PWY..TCA.cycle.IV..2.oxoglutarate.decarboxylase.	hydantoin-5-propionic acid	648	0.0463	0.1603	0.7728	0.807072960667679
OANTIGEN.PWY..O.antigen.building.blocks.biosynthesis..E..coli.	hydroxybutyrylcarnitine*	802	-0.037	0.1281	0.7728	0.807072960667679
PWY0.41..allantoin.degradation.IV..anaerobic.	N-acetylcarnosine	496	0.0702	0.2432	0.7728	0.807072960667679
CITRULBIO.PWY..L.citrulline.biosynthesis	C-glycosyltryptophan	833	-0.0826	0.2862	0.7728	0.807072960667679
PWY.6628..superpathway.of.L.phenylalanine.biosynthesis	isoeugenol sulfate	246	-0.046	0.1595	0.7728	0.807072960667679
PWY.6737..starch.degradation.V	1-palmitoyl-2-linoleoyl-GPI (16:0/18:2)	810	0.0662	0.2293	0.7728	0.807072960667679
PWY.7345..superpathway.of.anaerobic.sucrose.degradation	1-palmitoyl-2-linoleoyl-GPI (16:0/18:2)	133	-0.1822	0.6311	0.7728	0.807072960667679
PWY.5079..L.phenylalanine.degradation.III	2'-deoxyuridine	118	-0.2206	0.7642	0.7728	0.807072960667679
PWY.5484..glycolysis.II..from.fructose.6.phosphate.	1-palmitoleoyl-2-oleoyl-glycerol (16:1/18:1)*	680	0.0354	0.1226	0.7728	0.807072960667679
PWY0.1297..superpathway.of.purine.deoxyribonucleosides.degradation	creatinine	859	-0.1564	0.5419	0.7729	0.807075643171201
P161.PWY..acetylene.degradation	nicotinamide	854	-0.0435	0.1508	0.7729	0.807075643171201
PWY.6803..phosphatidylcholine.acyl.editing	nicotinamide	688	-0.0507	0.1757	0.7729	0.807075643171201
AEROBACTINSYN.PWY..aerobactin.biosynthesis	trans-urocanate	344	-0.0727	0.2519	0.7729	0.807075643171201
ARGDEG.PWY..superpathway.of.L.arginine..putrescine..and.4.aminobutanoate.degradation	ethylmalonate	349	0.0831	0.2881	0.7729	0.807075643171201
ORNARGDEG.PWY..superpathway.of.L.arginine.and.L.ornithine.degradation	ethylmalonate	349	0.0831	0.2881	0.7729	0.807075643171201
ARGDEG.PWY..superpathway.of.L.arginine..putrescine..and.4.aminobutanoate.degradation	sphingosine	313	-0.1064	0.3686	0.7729	0.807075643171201
ORNARGDEG.PWY..superpathway.of.L.arginine.and.L.ornithine.degradation	sphingosine	313	-0.1064	0.3686	0.7729	0.807075643171201
PWY.6609..adenine.and.adenosine.salvage.III	2-hydroxystearate	859	-0.0836	0.2899	0.7729	0.807075643171201
PWY.6876..isopropanol.biosynthesis	azelate (nonanedioate)	57	-0.1432	0.4963	0.7729	0.807075643171201
PWY.6823..molybdenum.cofactor.biosynthesis	ascorbate (Vitamin C)	277	0.0273	0.0945	0.7729	0.807075643171201
PWY.6588..pyruvate.fermentation.to.acetone	2-linoleoylglycerol (18:2)	842	-0.0471	0.1631	0.7729	0.807075643171201
HOMOSER.METSYN.PWY..L.methionine.biosynthesis.I	1-docosahexaenoyl-GPC (22:6)*	858	-0.0622	0.2154	0.7729	0.807075643171201
PWY4LZ.257..superpathway.of.fermentation..Chlamydomonas.reinhardtii.	3-(3-hydroxyphenyl)propionate	710	-0.0215	0.0745	0.7729	0.807075643171201
THISYN.PWY..superpathway.of.thiamin.diphosphate.biosynthesis.I	hexadecanedioate	840	-0.0443	0.1534	0.7729	0.807075643171201
UBISYN.PWY..superpathway.of.ubiquinol.8.biosynthesis..prokaryotic.	hexadecanedioate	591	0.0528	0.1831	0.7729	0.807075643171201
PWY0.1586..peptidoglycan.maturation..meso.diaminopimelate.containing.	taurolithocholate 3-sulfate	826	-0.0254	0.0879	0.7729	0.807075643171201
MET.SAM.PWY..superpathway.of.S.adenosyl.L.methionine.biosynthesis	sphingomyelin (d18:1/18:1, d18:2/18:0)	859	-0.1058	0.3664	0.7729	0.807075643171201
KETOGLUCONMET.PWY..ketogluconate.metabolism	15-methylpalmitate	673	0.0622	0.2155	0.7729	0.807075643171201
PWY.5138..unsaturated..even.numbered.fatty.acid..beta..oxidation	15-methylpalmitate	469	0.08	0.2772	0.7729	0.807075643171201
GLUCUROCAT.PWY..superpathway.of..beta..D.glucuronide.and.D.glucuronate.degradation	N-acetylcarnosine	856	-0.0547	0.1895	0.7729	0.807075643171201
PWY0.42..2.methylcitrate.cycle.I	1-(1-enyl-oleoyl)-GPE (P-18:1)*	211	-0.1103	0.3824	0.7729	0.807075643171201
PWY.7254..TCA.cycle.VII..acetate.producers.	sphingomyelin (d18:2/14:0, d18:1/14:1)*	729	-0.0788	0.2731	0.7729	0.807075643171201
GALACT.GLUCUROCAT.PWY..superpathway.of.hexuronide.and.hexuronate.degradation	1-dihomo-linolenylglycerol (20:3)	858	0.0407	0.1410	0.7729	0.807075643171201
PWY.6612..superpathway.of.tetrahydrofolate.biosynthesis	1-adrenoyl-GPC (22:4)*	847	0.0584	0.2022	0.7729	0.807075643171201
PWY0.162..superpathway.of.pyrimidine.ribonucleotides.de.novo.biosynthesis	trans-urocanate	859	0.0488	0.1692	0.773	0.807110878980628
PWY.5837..1.4.dihydroxy.2.naphthoate.biosynthesis.I	glycylvaline	704	-0.0207	0.0716	0.773	0.807110878980628
PWY.6124..inosine.5p.phosphate.biosynthesis.II	cys-gly, oxidized	826	-0.0294	0.1019	0.773	0.807110878980628
AST.PWY..L.arginine.degradation.II..AST.pathway.	caprylate (8:0)	577	-0.069	0.2392	0.773	0.807110878980628
PWY66.409..superpathway.of.purine.nucleotide.salvage	10-nonadecenoate (19:1n9)	858	0.0489	0.1697	0.773	0.807110878980628
PWY.6549..L.glutamine.biosynthesis.III	isovalerylglycine	662	-0.0553	0.1916	0.773	0.807110878980628
PHOSLIPSYN.PWY..superpathway.of.phospholipid.biosynthesis.I..bacteria.	3-methyladipate	801	0.0487	0.1688	0.773	0.807110878980628
ARGDEG.PWY..superpathway.of.L.arginine..putrescine..and.4.aminobutanoate.degradation	leucylleucine	312	0.0507	0.1756	0.773	0.807110878980628
ORNARGDEG.PWY..superpathway.of.L.arginine.and.L.ornithine.degradation	leucylleucine	312	0.0507	0.1756	0.773	0.807110878980628
PWY0.781..aspartate.superpathway	12-HETE	843	0.022	0.0763	0.773	0.807110878980628
PWY.7283..wybutosine.biosynthesis	serylalanine	82	-0.2191	0.7593	0.773	0.807110878980628
TRPSYN.PWY..L.tryptophan.biosynthesis	glycohyocholate	338	-0.0564	0.1955	0.773	0.807110878980628
PWY.7039..phosphatidate.metabolism..as.a.signaling.molecule	N-acetylcarnosine	169	-0.121	0.4194	0.773	0.807110878980628
PWY.7242..D.fructuronate.degradation	1-arachidonoyl-GPA (20:4)	823	0.0277	0.0962	0.773	0.807110878980628
NONOXIPENT.PWY..pentose.phosphate.pathway..non.oxidative.branch.	arabitol/xylitol	858	0.0835	0.2895	0.773	0.807110878980628
P164.PWY..purine.nucleobases.degradation.I..anaerobic.	oleate/vaccenate (18:1)	838	-0.076	0.2636	0.773	0.807110878980628
CRNFORCAT.PWY..creatinine.degradation.I	cis-aconitate	581	-0.0653	0.2263	0.773	0.807110878980628
PWY.7013..L.1.2.propanediol.degradation	glutamate	391	-0.0809	0.2807	0.7731	0.807137970350807
PWY0.1298..superpathway.of.pyrimidine.deoxyribonucleosides.degradation	hypotaurine	854	-0.0559	0.1940	0.7731	0.807137970350807
GLUCARDEG.PWY..D.glucarate.degradation.I	myo-inositol	602	0.1066	0.3696	0.7731	0.807137970350807
PWY.821..superpathway.of.sulfur.amino.acid.biosynthesis..Saccharomyces.cerevisiae.	riboflavin (Vitamin B2)	91	0.089	0.3087	0.7731	0.807137970350807
PWY.6353..purine.nucleotides.degradation.II..aerobic.	xanthine	858	0.0652	0.2260	0.7731	0.807137970350807
HCAMHPDEG.PWY..3.phenylpropanoate.and.3..3.hydroxyphenyl.propanoate.degradation.to.2.oxopent.4.enoate	carnitine	403	-0.2552	0.8851	0.7731	0.807137970350807
PWY.6690..cinnamate.and.3.hydroxycinnamate.degradation.to.2.oxopent.4.enoate	carnitine	403	-0.2552	0.8851	0.7731	0.807137970350807
PWY.5103..L.isoleucine.biosynthesis.III	hydroquinone sulfate	720	0.0348	0.1206	0.7731	0.807137970350807
PWY.3801..sucrose.degradation.II..sucrose.synthase.	2-hydroxypalmitate	140	-0.2299	0.7973	0.7731	0.807137970350807
PWY.7197..pyrimidine.deoxyribonucleotide.phosphorylation	deoxycarnitine	856	0.1061	0.3681	0.7731	0.807137970350807
PWY0.166..superpathway.of.pyrimidine.deoxyribonucleotides.de.novo.biosynthesis..E..coli.	12-HETE	842	0.0219	0.0758	0.7731	0.807137970350807
PWY.1861..formaldehyde.assimilation.II..RuMP.Cycle.	3-hydroxyhippurate	631	0.0265	0.0919	0.7731	0.807137970350807
PWY.6123..inosine.5p.phosphate.biosynthesis.I	3-hydroxyhippurate	855	-0.0216	0.0750	0.7731	0.807137970350807
POLYAMINSYN3.PWY..superpathway.of.polyamine.biosynthesis.II	diglycerol	762	-0.0286	0.0993	0.7731	0.807137970350807
PWY.6126..superpathway.of.adenosine.nucleotides.de.novo.biosynthesis.II	N-acetyl-1-methylhistidine*	591	-0.0419	0.1452	0.7731	0.807137970350807
PWY.7117..C4.photosynthetic.carbon.assimilation.cycle..PEPCK.type	ferulic acid 4-sulfate	387	0.0304	0.1054	0.7731	0.807137970350807
PWY.7315..dTDP.N.acetylthomosamine.biosynthesis	7-hydroxycholesterol (alpha or beta)	182	-0.0586	0.2034	0.7731	0.807137970350807
GLYCOGENSYNTH.PWY..glycogen.biosynthesis.I..from.ADP.D.Glucose.	propyl 4-hydroxybenzoate sulfate	848	0.0254	0.0882	0.7731	0.807137970350807
METSYN.PWY..L.homoserine.and.L.methionine.biosynthesis	tricosanoyl sphingomyelin (d18:1/23:0)*	662	-0.0676	0.2344	0.7731	0.807137970350807
X1CMET2.PWY..N10.formyl.tetrahydrofolate.biosynthesis	glutamate	858	0.0572	0.1986	0.7732	0.807140643836914
ALL.CHORISMATE.PWY..superpathway.of.chorismate.metabolism	caprate (10:0)	297	-0.0904	0.3136	0.7732	0.807140643836914
PWY.7111..pyruvate.fermentation.to.isobutanol..engineered.	citrulline	858	0.1328	0.4606	0.7732	0.807140643836914
PWY.5304..superpathway.of.sulfur.oxidation..Acidianus.ambivalens.	kynurenine	104	0.2091	0.7254	0.7732	0.807140643836914
DAPLYSINESYN.PWY..L.lysine.biosynthesis.I	sphinganine	346	0.1098	0.3808	0.7732	0.807140643836914
GLYCOGENSYNTH.PWY..glycogen.biosynthesis.I..from.ADP.D.Glucose.	glycylglycine	793	0.029	0.1005	0.7732	0.807140643836914
HCAMHPDEG.PWY..3.phenylpropanoate.and.3..3.hydroxyphenyl.propanoate.degradation.to.2.oxopent.4.enoate	3-hydroxysebacate	372	0.0477	0.1655	0.7732	0.807140643836914
PWY.6690..cinnamate.and.3.hydroxycinnamate.degradation.to.2.oxopent.4.enoate	3-hydroxysebacate	372	0.0477	0.1655	0.7732	0.807140643836914
PWY.6122..5.aminoimidazole.ribonucleotide.biosynthesis.II	myristoylcarnitine	857	0.0727	0.2524	0.7732	0.807140643836914
PWY.6277..superpathway.of.5.aminoimidazole.ribonucleotide.biosynthesis	myristoylcarnitine	857	0.0727	0.2524	0.7732	0.807140643836914
AST.PWY..L.arginine.degradation.II..AST.pathway.	gamma-glutamylalanine	576	0.0773	0.2683	0.7732	0.807140643836914
PWY.6981..chitin.biosynthesis	4-allylphenol sulfate	78	-0.0819	0.2842	0.7732	0.807140643836914
PWY.6897..thiamin.salvage.II	4-acetaminophen sulfate	154	-0.0356	0.1235	0.7732	0.807140643836914
PWY.5100..pyruvate.fermentation.to.acetate.and.lactate.II	16a-hydroxy DHEA 3-sulfate	835	0.0258	0.0894	0.7732	0.807140643836914
ARGSYN.PWY..L.arginine.biosynthesis.I..via.L.ornithine.	2-stearoyl-GPE (18:0)*	859	0.0444	0.1541	0.7732	0.807140643836914
PWY.5723..Rubisco.shunt	alpha-glutamylglycine	539	0.0284	0.0985	0.7732	0.807140643836914
COBALSYN.PWY..adenosylcobalamin.salvage.from.cobinamide.I	N-acetyl-1-methylhistidine*	588	0.0395	0.1369	0.7732	0.807140643836914
PWY.5097..L.lysine.biosynthesis.VI	N-acetyl-1-methylhistidine*	589	-0.0426	0.1477	0.7732	0.807140643836914
PWY.7210..pyrimidine.deoxyribonucleotides.biosynthesis.from.CTP	gamma-CEHC	743	-0.0425	0.1476	0.7732	0.807140643836914
PWY.7391..isoprene.biosynthesis.II..engineered.	1-docosapentaenoyl-GPC (22:5n6)*	391	-0.0618	0.2145	0.7732	0.807140643836914
GLCMANNANAUT.PWY..superpathway.of.N.acetylglucosamine..N.acetylmannosamine.and.N.acetylneuraminate.degradation	ferulic acid 4-sulfate	475	-0.0274	0.0951	0.7732	0.807140643836914
PWY.6969..TCA.cycle.V..2.oxoglutarate.ferredoxin.oxidoreductase.	1-palmitoyl-2-dihomo-linolenoyl-GPC (16:0/20:3n3 or 6)*	859	-0.0761	0.2642	0.7732	0.807140643836914
PWY.2201..folate.transformations.I	1-stearoyl-2-docosahexaenoyl-GPE (18:0/22:6)*	87	0.1341	0.4655	0.7732	0.807140643836914
PWY.5860..superpathway.of.demethylmenaquinol.6.biosynthesis.I	1-(1-enyl-palmitoyl)-2-oleoyl-GPE (P-16:0/18:1)*	566	-0.0796	0.2762	0.7732	0.807140643836914
HSERMETANA.PWY..L.methionine.biosynthesis.III	1-palmitoyl-3-linoleoyl-glycerol (16:0/18:2)*	766	0.0416	0.1442	0.7732	0.807140643836914
PWY0.1479..tRNA.processing	aspartate	490	0.0855	0.2969	0.7733	0.807188068892202
P4.PWY..superpathway.of.L.lysine..L.threonine.and.L.methionine.biosynthesis.I	urate	859	0.0946	0.3283	0.7733	0.807188068892202
HISTSYN.PWY..L.histidine.biosynthesis	serine	857	0.1481	0.5143	0.7733	0.807188068892202
PWY.5004..superpathway.of.L.citrulline.metabolism	N-acetylglutamate	137	0.1516	0.5261	0.7733	0.807188068892202
PWY.5189..tetrapyrrole.biosynthesis.II..from.glycine.	quinate	850	-0.0169	0.0585	0.7733	0.807188068892202
PWY.7392..taxadiene.biosynthesis..engineered.	DSGEGDFXAEGGGVR*	764	0.0315	0.1092	0.7733	0.807188068892202
PWY.6385..peptidoglycan.biosynthesis.III..mycobacteria.	trans-4-hydroxyproline	859	0.0661	0.2295	0.7733	0.807188068892202
P164.PWY..purine.nucleobases.degradation.I..anaerobic.	phenol sulfate	838	-0.035	0.1214	0.7733	0.807188068892202
PWY.7208..superpathway.of.pyrimidine.nucleobases.salvage	hexanoylglycine	703	0.0377	0.1308	0.7733	0.807188068892202
PWY.6435..4.hydroxybenzoate.biosynthesis.V	1-pentadecanoyl-GPC (15:0)*	88	-0.2355	0.8177	0.7733	0.807188068892202
MET.SAM.PWY..superpathway.of.S.adenosyl.L.methionine.biosynthesis	docosahexaenoate (DHA; 22:6n3)	859	-0.0574	0.1993	0.7733	0.807188068892202
PWY.7013..L.1.2.propanediol.degradation	3-hydroxypyridine sulfate	389	-0.0255	0.0886	0.7733	0.807188068892202
PWY0.321..phenylacetate.degradation.I..aerobic.	1-palmitoyl-2-arachidonoyl-GPC (16:0/20:4)	186	-0.201	0.6979	0.7733	0.807188068892202
PWY.7664..oleate.biosynthesis.IV..anaerobic.	1-palmitoyl-2-arachidonoyl-GPI (16:0/20:4)*	779	-0.0653	0.2268	0.7733	0.807188068892202
PWY66.399..gluconeogenesis.III	nicotinamide	858	-0.044	0.1529	0.7734	0.807202940061447
PWY.5188..tetrapyrrole.biosynthesis.I..from.glutamate.	uracil	574	0.0832	0.2889	0.7734	0.807202940061447
PWY.5005..biotin.biosynthesis.II	ornithine	747	-0.1355	0.4708	0.7734	0.807202940061447
PWY.6270..isoprene.biosynthesis.I	3-methyl-2-oxovalerate	858	-0.0786	0.2729	0.7734	0.807202940061447
PWY.7315..dTDP.N.acetylthomosamine.biosynthesis	4-guanidinobutanoate	679	0.0461	0.1600	0.7734	0.807202940061447
THRESYN.PWY..superpathway.of.L.threonine.biosynthesis	ethylmalonate	856	-0.0498	0.1729	0.7734	0.807202940061447
PWY.6823..molybdenum.cofactor.biosynthesis	dihomo-linoleate (20:2n6)	538	-0.0677	0.2349	0.7734	0.807202940061447
PWY.6969..TCA.cycle.V..2.oxoglutarate.ferredoxin.oxidoreductase.	maleate	859	0.0394	0.1369	0.7734	0.807202940061447
PWY0.845..superpathway.of.pyridoxal.5p.phosphate.biosynthesis.and.salvage	2-hydroxyacetaminophen sulfate*	408	-0.0148	0.0512	0.7734	0.807202940061447
PWY.7400..L.arginine.biosynthesis.IV..archaebacteria.	eicosenoate (20:1)	859	-0.048	0.1666	0.7734	0.807202940061447
X7ALPHADEHYDROX.PWY..cholate.degradation..bacteria..anaerobic.	10-nonadecenoate (19:1n9)	63	0.2006	0.6967	0.7734	0.807202940061447
PWY.7456..mannan.degradation	1-arachidonoyl-GPE (20:4)*	832	-0.0826	0.2869	0.7734	0.807202940061447
PWY0.1319..CDP.diacylglycerol.biosynthesis.II	hydroquinone sulfate	722	-0.0337	0.1169	0.7734	0.807202940061447
PWY.6387..UDP.N.acetylmuramoyl.pentapeptide.biosynthesis.I..meso.diaminopimelate.containing.	hexanoylglycine	705	0.0367	0.1275	0.7734	0.807202940061447
GLYCOLYSIS.TCA.GLYOX.BYPASS..superpathway.of.glycolysis..pyruvate.dehydrogenase..TCA..and.glyoxylate.bypass	5alpha-androstan-3beta,17beta-diol disulfate	698	0.0258	0.0895	0.7734	0.807202940061447
PWY.6165..chorismate.biosynthesis.II..archaea.	1-docosapentaenoyl-GPC (22:5n3)*	290	-0.0993	0.3451	0.7734	0.807202940061447
PWY1F.823..leucopelargonidin.and.leucocyanidin.biosynthesis	phenylalanylserine	118	0.0704	0.2443	0.7734	0.807202940061447
PWY.7220..adenosine.deoxyribonucleotides.de.novo.biosynthesis.II	phenylalanylleucine	839	-0.0256	0.0890	0.7734	0.807202940061447
PWY.7222..guanosine.deoxyribonucleotides.de.novo.biosynthesis.II	phenylalanylleucine	839	-0.0256	0.0890	0.7734	0.807202940061447
PWY.5505..L.glutamate.and.L.glutamine.biosynthesis	pregnanediol-3-glucuronide	656	-0.0381	0.1323	0.7734	0.807202940061447
PWY0.1533..methylphosphonate.degradation.I	4-methylcatechol sulfate	579	0.0345	0.1197	0.7734	0.807202940061447
UDPNAGSYN.PWY..UDP.N.acetyl.D.glucosamine.biosynthesis.I	N-formylphenylalanine	851	0.0437	0.1519	0.7734	0.807202940061447
PWY.5855..ubiquinol.7.biosynthesis..prokaryotic.	aspartate	666	0.0734	0.2550	0.7735	0.807213740094762
PWY.5856..ubiquinol.9.biosynthesis..prokaryotic.	aspartate	666	0.0734	0.2550	0.7735	0.807213740094762
PWY.5857..ubiquinol.10.biosynthesis..prokaryotic.	aspartate	666	0.0734	0.2550	0.7735	0.807213740094762
PWY.6708..ubiquinol.8.biosynthesis..prokaryotic.	aspartate	666	0.0734	0.2550	0.7735	0.807213740094762
PWY.5667..CDP.diacylglycerol.biosynthesis.I	thymine	802	0.0507	0.1763	0.7735	0.807213740094762
POLYAMINSYN3.PWY..superpathway.of.polyamine.biosynthesis.II	3-aminoisobutyrate	784	-0.0572	0.1986	0.7735	0.807213740094762
HEMESYN2.PWY..heme.biosynthesis.II..anaerobic.	guanosine	828	0.0213	0.0740	0.7735	0.807213740094762
PWY.7560..methylerythritol.phosphate.pathway.II	gentisate	793	-0.0329	0.1145	0.7735	0.807213740094762
PWY.6608..guanosine.nucleotides.degradation.III	2-oleoylglycerol (18:1)	831	0.0396	0.1377	0.7735	0.807213740094762
TRIGLSYN.PWY..diacylglycerol.and.triacylglycerol.biosynthesis	2-pyrrolidinone	50	0.1199	0.4165	0.7735	0.807213740094762
P4.PWY..superpathway.of.L.lysine..L.threonine.and.L.methionine.biosynthesis.I	sebacate (decanedioate)	832	0.0226	0.0785	0.7735	0.807213740094762
PWY.7323..superpathway.of.GDP.mannose.derived.O.antigen.building.blocks.biosynthesis	taurocholenate sulfate	817	-0.034	0.1181	0.7735	0.807213740094762
PWY.7229..superpathway.of.adenosine.nucleotides.de.novo.biosynthesis.I	5-dodecenoate (12:1n7)	857	-0.0422	0.1467	0.7735	0.807213740094762
PWY.6263..superpathway.of.menaquinol.8.biosynthesis.II	catechol sulfate	588	-0.0478	0.1659	0.7735	0.807213740094762
X7ALPHADEHYDROX.PWY..cholate.degradation..bacteria..anaerobic.	2-hydroxypalmitate	63	-0.3015	1.0473	0.7735	0.807213740094762
HEME.BIOSYNTHESIS.II..heme.biosynthesis.I..aerobic.	N-acetyl-1-methylhistidine*	557	0.0413	0.1434	0.7735	0.807213740094762
PWY0.42..2.methylcitrate.cycle.I	palmitoylcarnitine	223	0.1733	0.6020	0.7735	0.807213740094762
PWY.7013..L.1.2.propanediol.degradation	2-oleoyl-GPC (18:1)*	391	-0.0905	0.3145	0.7735	0.807213740094762
PWY.3841..folate.transformations.II	N-acetylcitrulline	767	-0.0342	0.1188	0.7735	0.807213740094762
PWY.561..superpathway.of.glyoxylate.cycle.and.fatty.acid.degradation	4-vinylguaiacol sulfate	287	-0.0333	0.1157	0.7735	0.807213740094762
PWY.5367..petroselinate.biosynthesis	1-(1-enyl-stearoyl)-2-oleoyl-GPC (P-18:0/18:1)	717	-0.0478	0.1659	0.7735	0.807213740094762
SER.GLYSYN.PWY..superpathway.of.L.serine.and.glycine.biosynthesis.I	1-(1-enyl-palmitoyl)-2-docosahexaenoyl-GPE (P-16:0/22:6)*	859	0.0795	0.2762	0.7735	0.807213740094762
PWY.6124..inosine.5p.phosphate.biosynthesis.II	1-linoleoyl-2-arachidonoyl-GPC (18:2/20:4)*	838	-0.0689	0.2394	0.7735	0.807213740094762
PWY.5177..glutaryl.CoA.degradation	alpha-ketoglutarate	857	-0.0663	0.2305	0.7736	0.807257078144543
PANTO.PWY..phosphopantothenate.biosynthesis.I	N1-methyladenosine	858	-0.1425	0.4953	0.7736	0.807257078144543
PWY.6167..flavin.biosynthesis.II..archaea.	3-methylhistidine	368	-0.0274	0.0953	0.7736	0.807257078144543
PWY0.1479..tRNA.processing	2-arachidonoyl-GPC (20:4)*	476	-0.0813	0.2827	0.7736	0.807257078144543
PWY.5154..L.arginine.biosynthesis.III..via.N.acetyl.L.citrulline.	5alpha-pregnan-3beta,20alpha-diol disulfate	724	0.0291	0.1011	0.7736	0.807257078144543
PWY.6270..isoprene.biosynthesis.I	phenylalanylphenylalanine	858	-0.0417	0.1449	0.7736	0.807257078144543
PWY.5659..GDP.mannose.biosynthesis	15-methylpalmitate	858	0.0578	0.2008	0.7736	0.807257078144543
HEMESYN2.PWY..heme.biosynthesis.II..anaerobic.	phenylalanyltryptophan	835	-0.0429	0.1490	0.7736	0.807257078144543
PWY.7184..pyrimidine.deoxyribonucleotides.de.novo.biosynthesis.I	2-palmitoyl-GPE (16:0)*	856	-0.0613	0.2132	0.7736	0.807257078144543
DENOVOPURINE2.PWY..superpathway.of.purine.nucleotides.de.novo.biosynthesis.II	1-myristoyl-GPC (14:0)	855	0.0652	0.2266	0.7736	0.807257078144543
PWY.6285..superpathway.of.fatty.acids.biosynthesis..E..coli.	4-hydroxychlorothalonil	597	-0.0624	0.2168	0.7736	0.807257078144543
PWY.5845..superpathway.of.menaquinol.9.biosynthesis	4-vinylguaiacol sulfate	218	-0.0401	0.1394	0.7736	0.807257078144543
PWY.5896..superpathway.of.menaquinol.10.biosynthesis	4-vinylguaiacol sulfate	218	-0.0401	0.1394	0.7736	0.807257078144543
PWY.5088..L.glutamate.degradation.VIII..to.propanoate.	1-margaroyl-2-linoleoyl-GPC (17:0/18:2)*	502	0.1103	0.3836	0.7736	0.807257078144543
PWY.6353..purine.nucleotides.degradation.II..aerobic.	1-palmitoleoyl-3-oleoyl-glycerol (16:1/18:1)*	677	0.0361	0.1255	0.7736	0.807257078144543
PWY.6284..superpathway.of.unsaturated.fatty.acids.biosynthesis..E..coli.	allantoin	811	0.0679	0.2360	0.7737	0.807271937168875
PWY.5083..NAD.NADH.phosphorylation.and.dephosphorylation	alanine	784	0.1307	0.4546	0.7737	0.807271937168875
PWY0.1241..ADP.L.glycero..beta..D.manno.heptose.biosynthesis	sucrose	349	0.0379	0.1318	0.7737	0.807271937168875
GLYOXYLATE.BYPASS..glyoxylate.cycle	N-acetylmethionine	774	0.0946	0.3289	0.7737	0.807271937168875
SER.GLYSYN.PWY..superpathway.of.L.serine.and.glycine.biosynthesis.I	quinolinate	842	0.0444	0.1544	0.7737	0.807271937168875
PWY.5104..L.isoleucine.biosynthesis.IV	choline	858	0.1351	0.4699	0.7737	0.807271937168875
UDPNACETYLGALSYN.PWY..UDP.N.acetyl.D.glucosamine.biosynthesis.II	imidazole lactate	109	0.1966	0.6838	0.7737	0.807271937168875
PWY.6549..L.glutamine.biosynthesis.III	4-methyl-2-oxopentanoate	688	-0.0783	0.2723	0.7737	0.807271937168875
P4.PWY..superpathway.of.L.lysine..L.threonine.and.L.methionine.biosynthesis.I	threonate	858	-0.0367	0.1276	0.7737	0.807271937168875
FUCCAT.PWY..fucose.degradation	propionylglycine	808	-0.0409	0.1423	0.7737	0.807271937168875
PWY.1861..formaldehyde.assimilation.II..RuMP.Cycle.	decanoylcarnitine	632	-0.0491	0.1706	0.7737	0.807271937168875
PWY.7234..inosine.5p.phosphate.biosynthesis.III	5-dodecenoate (12:1n7)	851	0.0417	0.1449	0.7737	0.807271937168875
PWY.7210..pyrimidine.deoxyribonucleotides.biosynthesis.from.CTP	3-(cystein-S-yl)acetaminophen*	156	0.031	0.1079	0.7737	0.807271937168875
ARGORNPROST.PWY..arginine..ornithine.and.proline.interconversion	gamma-glutamylglutamate	540	-0.0548	0.1907	0.7737	0.807271937168875
PWY.7446..sulfoglycolysis	gamma-glutamyl-2-aminobutyrate	399	-0.0745	0.2592	0.7737	0.807271937168875
PWY.5104..L.isoleucine.biosynthesis.IV	tryptophan betaine	844	-0.0168	0.0583	0.7737	0.807271937168875
PWY.5910..superpathway.of.geranylgeranyldiphosphate.biosynthesis.I..via.mevalonate.	2-piperidinone	627	0.0262	0.0913	0.7737	0.807271937168875
REDCITCYC..TCA.cycle.VIII..helicobacter.	5-HEPE	582	0.0341	0.1185	0.7737	0.807271937168875
GALACTUROCAT.PWY..D.galacturonate.degradation.I	3-methylglutarylcarnitine (1)	791	-0.0428	0.1489	0.7737	0.807271937168875
PWY.5121..superpathway.of.geranylgeranyl.diphosphate.biosynthesis.II..via.MEP.	citraconate/glutaconate	856	-0.0384	0.1335	0.7737	0.807271937168875
ARGORNPROST.PWY..arginine..ornithine.and.proline.interconversion	mannose	578	0.1015	0.3531	0.7737	0.807271937168875
PWY.7197..pyrimidine.deoxyribonucleotide.phosphorylation	gamma-tocopherol/beta-tocopherol	840	0.0406	0.1412	0.7737	0.807271937168875
GLYCOLYSIS.TCA.GLYOX.BYPASS..superpathway.of.glycolysis..pyruvate.dehydrogenase..TCA..and.glyoxylate.bypass	alanine	738	-0.1345	0.4679	0.7738	0.807307128296525
PWY.5840..superpathway.of.menaquinol.7.biosynthesis	palmitate (16:0)	788	-0.1	0.3479	0.7738	0.807307128296525
PWY.5104..L.isoleucine.biosynthesis.IV	N-acetylalanine	857	-0.136	0.4731	0.7738	0.807307128296525
PWY.6545..pyrimidine.deoxyribonucleotides.de.novo.biosynthesis.III	alpha-glutamylglutamate	76	-0.1217	0.4235	0.7738	0.807307128296525
PWY.6606..guanosine.nucleotides.degradation.II	10-nonadecenoate (19:1n9)	858	-0.05	0.1741	0.7738	0.807307128296525
PWY.5177..glutaryl.CoA.degradation	1-methylurate	762	-0.0322	0.1121	0.7738	0.807307128296525
PWY.5840..superpathway.of.menaquinol.7.biosynthesis	5-acetylamino-6-amino-3-methyluracil	774	-0.0276	0.0960	0.7738	0.807307128296525
PWY.5138..unsaturated..even.numbered.fatty.acid..beta..oxidation	2-linoleoyl-GPE (18:2)*	414	0.061	0.2122	0.7738	0.807307128296525
PWY.6471..peptidoglycan.biosynthesis.IV..Enterococcus.faecium.	deoxycarnitine	729	-0.1136	0.3952	0.7738	0.807307128296525
ARGDEG.PWY..superpathway.of.L.arginine..putrescine..and.4.aminobutanoate.degradation	4-androsten-3beta,17beta-diol disulfate (1)	345	-0.0411	0.1431	0.7738	0.807307128296525
ORNARGDEG.PWY..superpathway.of.L.arginine.and.L.ornithine.degradation	4-androsten-3beta,17beta-diol disulfate (1)	345	-0.0411	0.1431	0.7738	0.807307128296525
PWY.6598..sciadonate.biosynthesis	phenylalanylphenylalanine	56	0.1514	0.5266	0.7738	0.807307128296525
PWY.7184..pyrimidine.deoxyribonucleotides.de.novo.biosynthesis.I	ethyl glucuronide	170	0.0454	0.1579	0.7738	0.807307128296525
UDPNACETYLGALSYN.PWY..UDP.N.acetyl.D.glucosamine.biosynthesis.II	3-methyl-2-oxobutyrate	109	-0.2146	0.7467	0.7738	0.807307128296525
PWY.5705..allantoin.degradation.to.glyoxylate.III	21-hydroxypregnenolone disulfate	563	-0.043	0.1498	0.7738	0.807307128296525
POLYISOPRENSYN.PWY..polyisoprenoid.biosynthesis..E..coli.	pyroglutamine*	741	-0.0532	0.1852	0.7738	0.807307128296525
P162.PWY..L.glutamate.degradation.V..via.hydroxyglutarate.	3-methylglutarylcarnitine (2)	803	-0.0366	0.1273	0.7738	0.807307128296525
PWY0.1338..polymyxin.resistance	myo-inositol	587	-0.1048	0.3649	0.7739	0.807358581767779
P161.PWY..acetylene.degradation	xanthine	854	0.0648	0.2253	0.7739	0.807358581767779
PWY.5088..L.glutamate.degradation.VIII..to.propanoate.	3-indoxyl sulfate	502	0.0588	0.2047	0.7739	0.807358581767779
PEPTIDOGLYCANSYN.PWY..peptidoglycan.biosynthesis.I..meso.diaminopimelate.containing.	hexanoylglycine	705	0.0367	0.1279	0.7739	0.807358581767779
FAO.PWY..fatty.acid..beta..oxidation.I	4-hydroxyhippurate	842	-0.0358	0.1245	0.7739	0.807358581767779
FOLSYN.PWY..superpathway.of.tetrahydrofolate.biosynthesis.and.salvage	4-vinylphenol sulfate	849	-0.0276	0.0962	0.7739	0.807358581767779
ARGDEG.PWY..superpathway.of.L.arginine..putrescine..and.4.aminobutanoate.degradation	1-docosapentaenoyl-GPC (22:5n3)*	349	-0.0921	0.3205	0.7739	0.807358581767779
ORNARGDEG.PWY..superpathway.of.L.arginine.and.L.ornithine.degradation	1-docosapentaenoyl-GPC (22:5n3)*	349	-0.0921	0.3205	0.7739	0.807358581767779
PWY.7392..taxadiene.biosynthesis..engineered.	5-HETE	172	0.0388	0.1349	0.7739	0.807358581767779
PWY.7254..TCA.cycle.VII..acetate.producers.	1-margaroyl-GPE (17:0)*	670	0.04	0.1393	0.7739	0.807358581767779
PHOSLIPSYN.PWY..superpathway.of.phospholipid.biosynthesis.I..bacteria.	2-stearoyl-GPI (18:0)*	842	0.0496	0.1727	0.7739	0.807358581767779
RHAMCAT.PWY..L.rhamnose.degradation.I	N-palmitoyl-sphingosine (d18:1/16:0)	856	0.0943	0.3284	0.7739	0.807358581767779
PWY.6151..S.adenosyl.L.methionine.cycle.I	methyl glucopyranoside (alpha + beta)	857	0.0322	0.1119	0.7739	0.807358581767779
PWY.6263..superpathway.of.menaquinol.8.biosynthesis.II	phenylpyruvate	583	-0.0789	0.2750	0.774	0.807365292136338
PWY.6124..inosine.5p.phosphate.biosynthesis.II	orotate	855	0.0683	0.2380	0.774	0.807365292136338
PRPP.PWY..superpathway.of.histidine..purine..and.pyrimidine.biosynthesis	3-aminoisobutyrate	858	-0.0555	0.1934	0.774	0.807365292136338
PWY.622..starch.biosynthesis	beta-hydroxyisovalerate	83	-0.2342	0.8156	0.774	0.807365292136338
PWY.7003..glycerol.degradation.to.butanol	beta-hydroxyisovalerate	846	0.0739	0.2573	0.774	0.807365292136338
COBALSYN.PWY..adenosylcobalamin.salvage.from.cobinamide.I	1-palmityl-GPC (O-16:0)	808	0.0675	0.2352	0.774	0.807365292136338
PWY.561..superpathway.of.glyoxylate.cycle.and.fatty.acid.degradation	docosadienoate (22:2n6)	689	-0.0658	0.2293	0.774	0.807365292136338
GLYOXYLATE.BYPASS..glyoxylate.cycle	10-undecenoate (11:1n1)	774	-0.0595	0.2071	0.774	0.807365292136338
DAPLYSINESYN.PWY..L.lysine.biosynthesis.I	phenol sulfate	859	-0.0336	0.1170	0.774	0.807365292136338
NONMEVIPP.PWY..methylerythritol.phosphate.pathway.I	cysteine sulfinic acid	857	0.049	0.1705	0.774	0.807365292136338
PWY.7221..guanosine.ribonucleotides.de.novo.biosynthesis	S-methylmethionine	399	0.0322	0.1120	0.774	0.807365292136338
PWY.6901..superpathway.of.glucose.and.xylose.degradation	palmitoyl ethanolamide	856	0.0694	0.2418	0.774	0.807365292136338
PWY.5097..L.lysine.biosynthesis.VI	17-methylstearate	853	0.0594	0.2071	0.774	0.807365292136338
PWY.2723..trehalose.degradation.V	succinimide	638	-0.1052	0.3664	0.774	0.807365292136338
PWY0.1319..CDP.diacylglycerol.biosynthesis.II	valylarginine	854	-0.0416	0.1448	0.774	0.807365292136338
PWY.7392..taxadiene.biosynthesis..engineered.	N-delta-acetylornithine	764	0.0458	0.1595	0.774	0.807365292136338
PWY0.1241..ADP.L.glycero..beta..D.manno.heptose.biosynthesis	1-dihomo-linolenoyl-GPE (20:3n3 or 6)*	756	-0.0483	0.1682	0.774	0.807365292136338
PWY.6737..starch.degradation.V	glutarylcarnitine (C5)	841	-0.0659	0.2295	0.774	0.807365292136338
PWY.7392..taxadiene.biosynthesis..engineered.	3-(3-hydroxyphenyl)propionate sulfate	554	-0.0319	0.1111	0.774	0.807365292136338
PWY.5121..superpathway.of.geranylgeranyl.diphosphate.biosynthesis.II..via.MEP.	sulfate*	856	0.1439	0.5012	0.774	0.807365292136338
P4.PWY..superpathway.of.L.lysine..L.threonine.and.L.methionine.biosynthesis.I	1-palmitoyl-2-arachidonoyl-GPC (16:0/20:4)	859	-0.0847	0.2951	0.774	0.807365292136338
PWY0.162..superpathway.of.pyrimidine.ribonucleotides.de.novo.biosynthesis	1-(1-enyl-stearoyl)-2-docosahexaenoyl-GPE (P-18:0/22:6)*	859	0.0638	0.2222	0.774	0.807365292136338
DENOVOPURINE2.PWY..superpathway.of.purine.nucleotides.de.novo.biosynthesis.II	1-margaroyl-2-oleoyl-GPC (17:0/18:1)*	855	0.085	0.2961	0.774	0.807365292136338
FOLSYN.PWY..superpathway.of.tetrahydrofolate.biosynthesis.and.salvage	1-stearoyl-2-meadoyl-GPC (18:0/20:3n9)*	848	0.0441	0.1535	0.774	0.807365292136338
PENTOSE.P.PWY..pentose.phosphate.pathway	caffeine	841	0.019	0.0663	0.7741	0.807400465699606
PWY.6285..superpathway.of.fatty.acids.biosynthesis..E..coli.	gluconate	596	0.0772	0.2689	0.7741	0.807400465699606
PWY.5347..superpathway.of.L.methionine.biosynthesis..transsulfuration.	methionine	859	-0.1302	0.4536	0.7741	0.807400465699606
PWY.5079..L.phenylalanine.degradation.III	pantothenate	128	0.1815	0.6324	0.7741	0.807400465699606
PWY.6282..palmitoleate.biosynthesis.I..from..5Z..dodec.5.enoate.	riboflavin (Vitamin B2)	96	0.0923	0.3217	0.7741	0.807400465699606
UDPNACETYLGALSYN.PWY..UDP.N.acetyl.D.glucosamine.biosynthesis.II	betaine	109	-0.3267	1.1383	0.7741	0.807400465699606
P162.PWY..L.glutamate.degradation.V..via.hydroxyglutarate.	2-pyrrolidinone	818	-0.031	0.1080	0.7741	0.807400465699606
PWY0.1338..polymyxin.resistance	N-acetyltyrosine	581	0.0753	0.2624	0.7741	0.807400465699606
PROTOCATECHUATE.ORTHO.CLEAVAGE.PWY..protocatechuate.degradation.II..ortho.cleavage.pathway.	dehydroisoandrosterone sulfate (DHEA-S)	77	0.0931	0.3242	0.7741	0.807400465699606
PWY.6936..seleno.amino.acid.biosynthesis	decanoylcarnitine	858	-0.0415	0.1446	0.7741	0.807400465699606
PWY.5837..1.4.dihydroxy.2.naphthoate.biosynthesis.I	p-cresol sulfate	799	0.0298	0.1039	0.7741	0.807400465699606
METHANOGENESIS.PWY..methanogenesis.from.H2.and.CO2	1-linoleoyl-GPI (18:2)*	394	-0.0756	0.2634	0.7741	0.807400465699606
PWY.7199..pyrimidine.deoxyribonucleosides.salvage	gamma-glutamylglutamate	807	0.0453	0.1577	0.7741	0.807400465699606
PWY.6467..Kdo.transfer.to.lipid.IVA.III..Chlamydia.	1-(1-enyl-oleoyl)-GPE (P-18:1)*	105	-0.1667	0.5806	0.7741	0.807400465699606
X3.HYDROXYPHENYLACETATE.DEGRADATION.PWY..4.hydroxyphenylacetate.degradation	3-methylglutarylcarnitine (1)	164	0.0943	0.3284	0.7741	0.807400465699606
PWY0.1296..purine.ribonucleosides.degradation	pyruvate	858	0.0464	0.1616	0.7741	0.807400465699606
PYRIDOXSYN.PWY..pyridoxal.5p.phosphate.biosynthesis.I	1-oleoyl-2-docosahexaenoyl-GPC (18:1/22:6)*	859	0.0681	0.2372	0.7741	0.807400465699606
PENTOSE.P.PWY..pentose.phosphate.pathway	uracil	576	-0.0849	0.2958	0.7742	0.807419368068834
PWY.5656..mannosylglycerate.biosynthesis.I	alanine	407	0.1889	0.6584	0.7742	0.807419368068834
FASYN.ELONG.PWY..fatty.acid.elongation....saturated	gamma-glutamyltyrosine	840	0.0677	0.2359	0.7742	0.807419368068834
PWY.7539..6.hydroxymethyl.dihydropterin.diphosphate.biosynthesis.III..Chlamydia.	3-methyl-2-oxovalerate	857	-0.0786	0.2738	0.7742	0.807419368068834
KETOGLUCONMET.PWY..ketogluconate.metabolism	benzoate	643	-0.0517	0.1802	0.7742	0.807419368068834
PWY.7254..TCA.cycle.VII..acetate.producers.	glycylvaline	655	0.0212	0.0741	0.7742	0.807419368068834
PWY.7228..superpathway.of.guanosine.nucleotides.de.novo.biosynthesis.I	gamma-glutamylleucine	853	-0.0769	0.2679	0.7742	0.807419368068834
PYRIDOXSYN.PWY..pyridoxal.5p.phosphate.biosynthesis.I	stearoyl sphingomyelin (d18:1/18:0)	859	0.1074	0.3742	0.7742	0.807419368068834
PWY.7115..C4.photosynthetic.carbon.assimilation.cycle..NAD.ME.type	N-acetylneuraminate	705	0.0764	0.2664	0.7742	0.807419368068834
PWY.6785..hydrogen.production.VIII	3-methylxanthine	168	-0.0634	0.2211	0.7742	0.807419368068834
PWY.7323..superpathway.of.GDP.mannose.derived.O.antigen.building.blocks.biosynthesis	3-hydroxylaurate	842	-0.0471	0.1640	0.7742	0.807419368068834
NONMEVIPP.PWY..methylerythritol.phosphate.pathway.I	pregn steroid monosulfate*	857	-0.0357	0.1244	0.7742	0.807419368068834
OANTIGEN.PWY..O.antigen.building.blocks.biosynthesis..E..coli.	N-acetylhistidine	832	0.0709	0.2473	0.7742	0.807419368068834
PWY.5659..GDP.mannose.biosynthesis	1-arachidonoyl-GPI (20:4)*	858	-0.0629	0.2194	0.7742	0.807419368068834
PWY.6507..4.deoxy.L.threo.hex.4.enopyranuronate.degradation	1-docosahexaenoylglycerol (22:6)	849	0.0384	0.1338	0.7742	0.807419368068834
PWY.7209..superpathway.of.pyrimidine.ribonucleosides.degradation	tetradecanedioate	657	-0.0497	0.1731	0.7742	0.807419368068834
PWY.1861..formaldehyde.assimilation.II..RuMP.Cycle.	6-oxopiperidine-2-carboxylic acid	627	-0.0738	0.2571	0.7742	0.807419368068834
PWY.5415..catechol.degradation.I..meta.cleavage.pathway.	2-aminoheptanoate	73	0.1671	0.5822	0.7742	0.807419368068834
PWY0.1415..superpathway.of.heme.biosynthesis.from.uroporphyrinogen.III	glutarylcarnitine (C5)	664	0.0689	0.2402	0.7742	0.807419368068834
PWY.6876..isopropanol.biosynthesis	1-arachidonoyl-GPA (20:4)	59	0.1033	0.3600	0.7742	0.807419368068834
PWY.4242..pantothenate.and.coenzyme.A.biosynthesis.III	1-oleoyl-2-eicosapentaenoyl-GPC (18:1/20:5)*	816	-0.0402	0.1401	0.7742	0.807419368068834
PWY.5861..superpathway.of.demethylmenaquinol.8.biosynthesis	hypotaurine	659	-0.0613	0.2137	0.7743	0.807430134770079
AEROBACTINSYN.PWY..aerobactin.biosynthesis	myo-inositol	343	-0.147	0.5128	0.7743	0.807430134770079
TRIGLSYN.PWY..diacylglycerol.and.triacylglycerol.biosynthesis	arginine	50	0.651	2.2705	0.7743	0.807430134770079
PWY.5973..cis.vaccenate.biosynthesis	laurate (12:0)	859	0.0563	0.1962	0.7743	0.807430134770079
PWY4LZ.257..superpathway.of.fermentation..Chlamydomonas.reinhardtii.	2-oleoylglycerol (18:1)	833	-0.0383	0.1335	0.7743	0.807430134770079
GOLPDLCAT.PWY..superpathway.of.glycerol.degradation.to.1.3.propanediol	aspartylphenylalanine	732	0.029	0.1012	0.7743	0.807430134770079
GALACTARDEG.PWY..D.galactarate.degradation.I	theanine	509	0.0194	0.0677	0.7743	0.807430134770079
GLUCARGALACTSUPER.PWY..superpathway.of.D.glucarate.and.D.galactarate.degradation	theanine	509	0.0194	0.0677	0.7743	0.807430134770079
PWY.5080..very.long.chain.fatty.acid.biosynthesis.I	threonate	58	0.1294	0.4511	0.7743	0.807430134770079
P461.PWY..hexitol.fermentation.to.lactate..formate..ethanol.and.acetate	pyroglutamylglycine	856	-0.0351	0.1223	0.7743	0.807430134770079
P124.PWY..Bifidobacterium.shunt	p-cresol sulfate	534	0.0411	0.1433	0.7743	0.807430134770079
PWY.7198..pyrimidine.deoxyribonucleotides.de.novo.biosynthesis.IV	dimethylarginine (SDMA + ADMA)	749	0.1757	0.6128	0.7743	0.807430134770079
PWY0.1261..anhydromuropeptides.recycling	cis-4-decenoyl carnitine	856	-0.0545	0.1902	0.7743	0.807430134770079
PWY.7220..adenosine.deoxyribonucleotides.de.novo.biosynthesis.II	dihydroferulic acid	532	0.0312	0.1088	0.7743	0.807430134770079
PWY.7222..guanosine.deoxyribonucleotides.de.novo.biosynthesis.II	dihydroferulic acid	532	0.0312	0.1088	0.7743	0.807430134770079
PYRIDNUCSAL.PWY..NAD.salvage.pathway.I	prolylglycine	826	0.0503	0.1753	0.7743	0.807430134770079
PWY.6415..L.ascorbate.biosynthesis.V	serylalanine	415	0.087	0.3034	0.7743	0.807430134770079
P124.PWY..Bifidobacterium.shunt	1-stearoyl-2-oleoyl-GPE (18:0/18:1)	528	0.0484	0.1689	0.7743	0.807430134770079
P4.PWY..superpathway.of.L.lysine..L.threonine.and.L.methionine.biosynthesis.I	N-acetyl-3-methylhistidine*	427	-0.0438	0.1528	0.7743	0.807430134770079
KDO.NAGLIPASYN.PWY..superpathway.of..Kdo.2.lipid.A.biosynthesis	bilirubin (E,Z or Z,E)*	574	0.0841	0.2934	0.7743	0.807430134770079
PWY.6467..Kdo.transfer.to.lipid.IVA.III..Chlamydia.	1-palmitoyl-2-linoleoyl-glycerol (16:0/18:2)*	102	0.1013	0.3535	0.7743	0.807430134770079
PWY66.409..superpathway.of.purine.nucleotide.salvage	1-(1-enyl-palmitoyl)-2-linoleoyl-GPE (P-16:0/18:2)*	858	0.0613	0.2136	0.7743	0.807430134770079
PEPTIDOGLYCANSYN.PWY..peptidoglycan.biosynthesis.I..meso.diaminopimelate.containing.	1-linoleoyl-GPA (18:2)*	602	0.0473	0.1649	0.7743	0.807430134770079
PWY490.3..nitrate.reduction.VI..assimilatory.	tyrosine	650	0.1514	0.5284	0.7744	0.807453095294608
PWY.5067..glycogen.biosynthesis.II..from.UDP.D.Glucose.	2-hydroxyphenylacetate	105	-0.1465	0.5113	0.7744	0.807453095294608
PWY.7013..L.1.2.propanediol.degradation	serine	391	-0.2112	0.7367	0.7744	0.807453095294608
PWYG.321..mycolate.biosynthesis	4-acetamidophenylglucuronide	330	-0.0127	0.0444	0.7744	0.807453095294608
GLUCONEO.PWY..gluconeogenesis.I	1-palmityl-GPC (O-16:0)	809	-0.0675	0.2354	0.7744	0.807453095294608
HCAMHPDEG.PWY..3.phenylpropanoate.and.3..3.hydroxyphenyl.propanoate.degradation.to.2.oxopent.4.enoate	pregnen-diol disulfate*	401	0.0426	0.1486	0.7744	0.807453095294608
PWY.6690..cinnamate.and.3.hydroxycinnamate.degradation.to.2.oxopent.4.enoate	pregnen-diol disulfate*	401	0.0426	0.1486	0.7744	0.807453095294608
SULFATE.CYS.PWY..superpathway.of.sulfate.assimilation.and.cysteine.biosynthesis	HWESASXX*	431	0.0536	0.1871	0.7744	0.807453095294608
PWY.6969..TCA.cycle.V..2.oxoglutarate.ferredoxin.oxidoreductase.	1-methylxanthine	827	-0.0296	0.1033	0.7744	0.807453095294608
PWY.6629..superpathway.of.L.tryptophan.biosynthesis	leucylleucine	519	-0.0395	0.1378	0.7744	0.807453095294608
TCA.GLYOX.BYPASS..superpathway.of.glyoxylate.bypass.and.TCA	tryptophan betaine	726	-0.0176	0.0612	0.7744	0.807453095294608
P4.PWY..superpathway.of.L.lysine..L.threonine.and.L.methionine.biosynthesis.I	cyclo(leu-pro)	835	-0.0263	0.0919	0.7744	0.807453095294608
GLYCOGENSYNTH.PWY..glycogen.biosynthesis.I..from.ADP.D.Glucose.	2-stearoyl-GPI (18:0)*	845	-0.0501	0.1747	0.7744	0.807453095294608
PWY.5850..superpathway.of.menaquinol.6.biosynthesis.I	histidyltryptophan	455	-0.0328	0.1146	0.7744	0.807453095294608
PWY.6123..inosine.5p.phosphate.biosynthesis.I	indoleacetylglutamine	356	-0.0533	0.1859	0.7744	0.807453095294608
PWY.7111..pyruvate.fermentation.to.isobutanol..engineered.	2-methylcitrate/homocitrate	744	0.0495	0.1726	0.7744	0.807453095294608
GALACTUROCAT.PWY..D.galacturonate.degradation.I	1-stearoyl-2-oleoyl-GPC (18:0/18:1)	856	-0.0597	0.2083	0.7744	0.807453095294608
LPSSYN.PWY..superpathway.of.lipopolysaccharide.biosynthesis	1-(1-enyl-palmitoyl)-GPC (P-16:0)*	300	0.1239	0.4324	0.7744	0.807453095294608
UDPNAGSYN.PWY..UDP.N.acetyl.D.glucosamine.biosynthesis.I	sphingomyelin (d18:1/17:0, d17:1/18:0, d19:1/16:0)	859	-0.086	0.2999	0.7744	0.807453095294608
PWY.5173..superpathway.of.acetyl.CoA.biosynthesis	1-palmitoleoyl-3-oleoyl-glycerol (16:1/18:1)*	589	0.0394	0.1376	0.7744	0.807453095294608
PWY.7013..L.1.2.propanediol.degradation	threonine	391	0.162	0.5652	0.7745	0.807480116422443
TRPSYN.PWY..L.tryptophan.biosynthesis	citrulline	858	0.1305	0.4554	0.7745	0.807480116422443
NAGLIPASYN.PWY..lipid.IVA.biosynthesis	glycylvaline	729	0.0204	0.0711	0.7745	0.807480116422443
PWY.6113..superpathway.of.mycolate.biosynthesis	3-hydroxyoctanoate	814	-0.0566	0.1975	0.7745	0.807480116422443
GLYCOGENSYNTH.PWY..glycogen.biosynthesis.I..from.ADP.D.Glucose.	dehydroisoandrosterone sulfate (DHEA-S)	856	0.03	0.1048	0.7745	0.807480116422443
SULFATE.CYS.PWY..superpathway.of.sulfate.assimilation.and.cysteine.biosynthesis	2-hydroxyacetaminophen sulfate*	406	0.0145	0.0507	0.7745	0.807480116422443
PROTOCATECHUATE.ORTHO.CLEAVAGE.PWY..protocatechuate.degradation.II..ortho.cleavage.pathway.	isobutyrylcarnitine	74	-0.1563	0.5457	0.7745	0.807480116422443
PWY.6122..5.aminoimidazole.ribonucleotide.biosynthesis.II	12-HETE	842	-0.0214	0.0748	0.7745	0.807480116422443
PWY.6277..superpathway.of.5.aminoimidazole.ribonucleotide.biosynthesis	12-HETE	842	-0.0214	0.0748	0.7745	0.807480116422443
PENTOSE.P.PWY..pentose.phosphate.pathway	palmitoyl ethanolamide	856	0.0691	0.2410	0.7745	0.807480116422443
PWY.6385..peptidoglycan.biosynthesis.III..mycobacteria.	N-delta-acetylornithine	859	0.0427	0.1491	0.7745	0.807480116422443
PANTOSYN.PWY..pantothenate.and.coenzyme.A.biosynthesis.I	alpha-hydroxyisovalerate	852	-0.0682	0.2380	0.7745	0.807480116422443
GLCMANNANAUT.PWY..superpathway.of.N.acetylglucosamine..N.acetylmannosamine.and.N.acetylneuraminate.degradation	gulonic acid*	843	-0.0436	0.1521	0.7745	0.807480116422443
PWY.6527..stachyose.degradation	ferulic acid 4-sulfate	476	0.0261	0.0911	0.7745	0.807480116422443
P164.PWY..purine.nucleobases.degradation.I..anaerobic.	glucose	838	-0.068	0.2374	0.7745	0.807480116422443
PWY.3801..sucrose.degradation.II..sucrose.synthase.	1-palmitoyl-2-linoleoyl-GPI (16:0/18:2)	133	-0.1812	0.6323	0.7745	0.807480116422443
PWY.6895..superpathway.of.thiamin.diphosphate.biosynthesis.II	1-palmitoyl-2-arachidonoyl-GPE (16:0/20:4)*	636	0.0633	0.2209	0.7745	0.807480116422443
HOMOSER.METSYN.PWY..L.methionine.biosynthesis.I	1-(1-enyl-palmitoyl)-GPC (P-16:0)*	854	0.0731	0.2551	0.7745	0.807480116422443
DTDPRHAMSYN.PWY..dTDP.L.rhamnose.biosynthesis.I	1-palmitoyl-2-oleoyl-GPI (16:0/18:1)*	813	-0.0651	0.2271	0.7745	0.807480116422443
PWY0.1261..anhydromuropeptides.recycling	cotinine	133	-0.0186	0.0651	0.7746	0.80748680791941
PWY0.42..2.methylcitrate.cycle.I	isoleucine	223	-0.2447	0.8546	0.7746	0.80748680791941
PWY.7371..1.4.dihydroxy.6.naphthoate.biosynthesis.II	guanosine	607	-0.0259	0.0903	0.7746	0.80748680791941
RHAMCAT.PWY..L.rhamnose.degradation.I	glucuronate	854	0.054	0.1884	0.7746	0.80748680791941
PWY0.1586..peptidoglycan.maturation..meso.diaminopimelate.containing.	N-acetylglutamate	806	0.0627	0.2190	0.7746	0.80748680791941
PWY.5079..L.phenylalanine.degradation.III	glycylvaline	111	-0.0559	0.1953	0.7746	0.80748680791941
PWY.841..superpathway.of.purine.nucleotides.de.novo.biosynthesis.I	maleate	858	0.0396	0.1383	0.7746	0.80748680791941
PANTOSYN.PWY..pantothenate.and.coenzyme.A.biosynthesis.I	pyridoxate	851	0.0353	0.1232	0.7746	0.80748680791941
PWY.6859..all.trans.farnesol.biosynthesis	dodecanedioate	776	-0.0404	0.1411	0.7746	0.80748680791941
PWY.5675..nitrate.reduction.V..assimilatory.	pregn steroid monosulfate*	188	0.0627	0.2189	0.7746	0.80748680791941
PWY0.862...5Z..dodec.5.enoate.biosynthesis	2-methoxyacetaminophen glucuronide*	191	0.0256	0.0894	0.7746	0.80748680791941
PWY.6167..flavin.biosynthesis.II..archaea.	N-acetylasparagine	368	0.102	0.3560	0.7746	0.80748680791941
ANAEROFRUCAT.PWY..homolactic.fermentation	laurylcarnitine	859	-0.0505	0.1764	0.7746	0.80748680791941
NONOXIPENT.PWY..pentose.phosphate.pathway..non.oxidative.branch.	2-methylmalonyl carnitine	678	-0.0539	0.1880	0.7746	0.80748680791941
PWY0.881..superpathway.of.fatty.acid.biosynthesis.I..E..coli.	deoxycarnitine	68	-0.2139	0.7471	0.7746	0.80748680791941
PWY.4981..L.proline.biosynthesis.II..from.arginine.	4-allylphenol sulfate	847	0.0229	0.0799	0.7746	0.80748680791941
PWY.6126..superpathway.of.adenosine.nucleotides.de.novo.biosynthesis.II	N-methylproline	858	-0.0189	0.0660	0.7746	0.80748680791941
PWY.5667..CDP.diacylglycerol.biosynthesis.I	3-methylglutaconate	830	-0.0445	0.1555	0.7746	0.80748680791941
ARGSYNBSUB.PWY..L.arginine.biosynthesis.II..acetyl.cycle.	mannitol/sorbitol	857	0.026	0.0907	0.7746	0.80748680791941
PROTOCATECHUATE.ORTHO.CLEAVAGE.PWY..protocatechuate.degradation.II..ortho.cleavage.pathway.	N-formylphenylalanine	77	0.1241	0.4334	0.7746	0.80748680791941
PWY.5415..catechol.degradation.I..meta.cleavage.pathway.	sphingomyelin (d18:1/15:0, d16:1/17:0)*	76	0.1195	0.4174	0.7746	0.80748680791941
X3.HYDROXYPHENYLACETATE.DEGRADATION.PWY..4.hydroxyphenylacetate.degradation	1-palmitoyl-2-dihomo-linolenoyl-GPC (16:0/20:3n3 or 6)*	176	0.1597	0.5576	0.7746	0.80748680791941
PWY.6608..guanosine.nucleotides.degradation.III	gamma-tocopherol/beta-tocopherol	837	-0.0416	0.1453	0.7746	0.80748680791941
P124.PWY..Bifidobacterium.shunt	1-oleoyl-2-eicosapentaenoyl-GPC (18:1/20:5)*	516	-0.0524	0.1831	0.7746	0.80748680791941
PWY.6387..UDP.N.acetylmuramoyl.pentapeptide.biosynthesis.I..meso.diaminopimelate.containing.	uracil	576	0.0854	0.2986	0.7748	0.807508313896767
PWY0.1296..purine.ribonucleosides.degradation	lysine	859	0.1627	0.5686	0.7748	0.807508313896767
ECASYN.PWY..enterobacterial.common.antigen.biosynthesis	orotate	540	-0.091	0.3180	0.7748	0.807508313896767
PANTOSYN.PWY..pantothenate.and.coenzyme.A.biosynthesis.I	glycerophosphorylcholine (GPC)	853	0.0671	0.2343	0.7747	0.807508313896767
PWY.6981..chitin.biosynthesis	dihomo-linoleate (20:2n6)	78	0.1594	0.5567	0.7747	0.807508313896767
FERMENTATION.PWY..mixed.acid.fermentation	oxalate (ethanedioate)	841	0.041	0.1433	0.7747	0.807508313896767
FASYN.ELONG.PWY..fatty.acid.elongation....saturated	1-oleoylglycerol (18:1)	842	0.0457	0.1597	0.7747	0.807508313896767
PYRIDNUCSAL.PWY..NAD.salvage.pathway.I	2-methylbutyrylglycine	698	-0.0545	0.1903	0.7747	0.807508313896767
PWY.5855..ubiquinol.7.biosynthesis..prokaryotic.	propionylglycine	631	0.0455	0.1591	0.7748	0.807508313896767
PWY.5856..ubiquinol.9.biosynthesis..prokaryotic.	propionylglycine	631	0.0455	0.1591	0.7748	0.807508313896767
PWY.5857..ubiquinol.10.biosynthesis..prokaryotic.	propionylglycine	631	0.0455	0.1591	0.7748	0.807508313896767
PWY.6708..ubiquinol.8.biosynthesis..prokaryotic.	propionylglycine	631	0.0455	0.1591	0.7748	0.807508313896767
PWY.922..mevalonate.pathway.I	dodecanedioate	670	-0.0436	0.1524	0.7747	0.807508313896767
PWY.6897..thiamin.salvage.II	glycocholenate sulfate*	851	-0.0442	0.1545	0.7748	0.807508313896767
P185.PWY..formaldehyde.assimilation.III..dihydroxyacetone.cycle.	gamma-glutamylthreonine*	846	0.0699	0.2444	0.7748	0.807508313896767
PWY4FS.7..phosphatidylglycerol.biosynthesis.I..plastidic.	pseudouridine	853	-0.1331	0.4652	0.7748	0.807508313896767
PWY4FS.8..phosphatidylglycerol.biosynthesis.II..non.plastidic.	pseudouridine	853	-0.1333	0.4656	0.7747	0.807508313896767
ENTBACSYN.PWY..enterobactin.biosynthesis	palmitoleate (16:1n7)	573	-0.0473	0.1653	0.7747	0.807508313896767
PWY.4702..phytate.degradation.I	1-dihomo-linoleoyl-GPC (20:2)*	824	-0.0734	0.2565	0.7748	0.807508313896767
PWY.5747..2.methylcitrate.cycle.II	myristoylcarnitine	224	-0.1379	0.4820	0.7748	0.807508313896767
PWY.1861..formaldehyde.assimilation.II..RuMP.Cycle.	N-acetyltryptophan	613	0.0785	0.2743	0.7748	0.807508313896767
PWY.6519..8.amino.7.oxononanoate.biosynthesis.I	N-acetyltryptophan	815	0.0659	0.2303	0.7748	0.807508313896767
THISYN.PWY..superpathway.of.thiamin.diphosphate.biosynthesis.I	1-arachidonylglycerol (20:4)	840	-0.0474	0.1655	0.7747	0.807508313896767
PWY.5667..CDP.diacylglycerol.biosynthesis.I	hydroquinone sulfate	722	-0.0334	0.1166	0.7748	0.807508313896767
PWY.241..C4.photosynthetic.carbon.assimilation.cycle..NADP.ME.type	deoxycarnitine	685	-0.1159	0.4048	0.7747	0.807508313896767
PWY.7210..pyrimidine.deoxyribonucleotides.biosynthesis.from.CTP	dimethylarginine (SDMA + ADMA)	750	0.1627	0.5689	0.7748	0.807508313896767
PWY.6901..superpathway.of.glucose.and.xylose.degradation	5alpha-pregnan-3beta,20alpha-diol disulfate	724	0.029	0.1012	0.7748	0.807508313896767
PWY.6163..chorismate.biosynthesis.from.3.dehydroquinate	palmitoyl sphingomyelin (d18:1/16:0)	859	-0.1367	0.4777	0.7747	0.807508313896767
NADSYN.PWY..NAD.biosynthesis.II..from.tryptophan.	13-HODE + 9-HODE	50	0.1315	0.4595	0.7748	0.807508313896767
PWY.5659..GDP.mannose.biosynthesis	N1-Methyl-2-pyridone-5-carboxamide	858	0.0477	0.1667	0.7748	0.807508313896767
HEMESYN2.PWY..heme.biosynthesis.II..anaerobic.	dihydroferulic acid	528	-0.0295	0.1033	0.7748	0.807508313896767
PWY.5173..superpathway.of.acetyl.CoA.biosynthesis	dihydroferulic acid	464	-0.0325	0.1137	0.7747	0.807508313896767
PWY0.162..superpathway.of.pyrimidine.ribonucleotides.de.novo.biosynthesis	phosphate	859	-0.2447	0.8547	0.7747	0.807508313896767
CALVIN.PWY..Calvin.Benson.Bassham.cycle	glycohyocholate	338	-0.057	0.1992	0.7748	0.807508313896767
PWY.5692..allantoin.degradation.to.glyoxylate.II	guanidinoacetate	558	0.1239	0.4329	0.7747	0.807508313896767
PWY.5004..superpathway.of.L.citrulline.metabolism	3-methyl-2-oxobutyrate	147	0.1741	0.6086	0.7748	0.807508313896767
PWY.6596..adenosine.nucleotides.degradation.I	glutarylcarnitine (C5)	108	0.2086	0.7290	0.7748	0.807508313896767
PWY.3801..sucrose.degradation.II..sucrose.synthase.	gamma-CEHC	139	0.116	0.4055	0.7748	0.807508313896767
P4.PWY..superpathway.of.L.lysine..L.threonine.and.L.methionine.biosynthesis.I	2-palmitoyl-GPE (16:0)*	856	0.0606	0.2118	0.7747	0.807508313896767
PWY.6700..queuosine.biosynthesis	2-oleoyl-GPE (18:1)*	811	-0.0468	0.1635	0.7747	0.807508313896767
MET.SAM.PWY..superpathway.of.S.adenosyl.L.methionine.biosynthesis	21-hydroxypregnenolone disulfate	795	0.0362	0.1265	0.7747	0.807508313896767
PWY.6507..4.deoxy.L.threo.hex.4.enopyranuronate.degradation	mannitol/sorbitol	857	-0.0263	0.0917	0.7747	0.807508313896767
PWY.7391..isoprene.biosynthesis.II..engineered.	p-cresol-glucuronide*	391	0.0333	0.1162	0.7747	0.807508313896767
PWY.7399..methylphosphonate.degradation.II	2-hydroxybutyrate/2-hydroxyisobutyrate	166	0.1091	0.3812	0.7748	0.807508313896767
PWY0.162..superpathway.of.pyrimidine.ribonucleotides.de.novo.biosynthesis	sphingomyelin (d18:1/15:0, d16:1/17:0)*	859	-0.0874	0.3054	0.7747	0.807508313896767
DAPLYSINESYN.PWY..L.lysine.biosynthesis.I	1-adrenoyl-GPC (22:4)*	859	0.0571	0.1995	0.7748	0.807508313896767
PWY.5138..unsaturated..even.numbered.fatty.acid..beta..oxidation	cytidine	421	0.0636	0.2223	0.7749	0.807519063151825
P125.PWY..superpathway.of..R.R..butanediol.biosynthesis	3-hydroxybutyrate (BHBA)	217	0.0489	0.1711	0.7749	0.807519063151825
UDPNAGSYN.PWY..UDP.N.acetyl.D.glucosamine.biosynthesis.I	3-hydroxybutyrate (BHBA)	858	-0.0239	0.0835	0.7749	0.807519063151825
PWY.5845..superpathway.of.menaquinol.9.biosynthesis	dihydroorotate	534	-0.0712	0.2490	0.7749	0.807519063151825
PWY.5896..superpathway.of.menaquinol.10.biosynthesis	dihydroorotate	534	-0.0712	0.2490	0.7749	0.807519063151825
PWY66.399..gluconeogenesis.III	indolelactate	859	0.0733	0.2563	0.7749	0.807519063151825
P441.PWY..superpathway.of.N.acetylneuraminate.degradation	glycylvaline	760	0.0195	0.0683	0.7749	0.807519063151825
PWY.6124..inosine.5p.phosphate.biosynthesis.II	theobromine	854	-0.0255	0.0893	0.7749	0.807519063151825
PWY.5067..glycogen.biosynthesis.II..from.UDP.D.Glucose.	1,2-distearoyl-GPC (18:0/18:0)	97	-0.1454	0.5082	0.7749	0.807519063151825
PWY.5860..superpathway.of.demethylmenaquinol.6.biosynthesis.I	1-palmitoylglycerol (16:0)	567	0.061	0.2134	0.7749	0.807519063151825
PWY.5973..cis.vaccenate.biosynthesis	pseudouridine	859	0.1337	0.4676	0.7749	0.807519063151825
PWY.5920..superpathway.of.heme.biosynthesis.from.glycine	5-HETE	130	-0.0507	0.1774	0.7749	0.807519063151825
PWY0.321..phenylacetate.degradation.I..aerobic.	palmitoyl ethanolamide	185	0.1627	0.5687	0.7749	0.807519063151825
PWY0.166..superpathway.of.pyrimidine.deoxyribonucleotides.de.novo.biosynthesis..E..coli.	pregnenolone sulfate	710	0.0338	0.1180	0.7749	0.807519063151825
RHAMCAT.PWY..L.rhamnose.degradation.I	3-hydroxyhippurate	855	0.022	0.0769	0.7749	0.807519063151825
BRANCHED.CHAIN.AA.SYN.PWY..superpathway.of.branched.amino.acid.biosynthesis	leucylalanine	847	0.0327	0.1145	0.7749	0.807519063151825
THRESYN.PWY..superpathway.of.L.threonine.biosynthesis	glutarylcarnitine (C5)	839	0.0653	0.2285	0.7749	0.807519063151825
VALDEG.PWY..L.valine.degradation.I	citraconate/glutaconate	68	-0.2207	0.7717	0.7749	0.807519063151825
PENTOSE.P.PWY..pentose.phosphate.pathway	glucose	859	-0.0651	0.2276	0.7749	0.807519063151825
PWY.7234..inosine.5p.phosphate.biosynthesis.III	3-methoxycatechol sulfate (1)	791	0.0192	0.0673	0.7749	0.807519063151825
PWY.5850..superpathway.of.menaquinol.6.biosynthesis.I	C-glycosyltryptophan	555	0.0981	0.3431	0.7749	0.807519063151825
ANAGLYCOLYSIS.PWY..glycolysis.III..from.glucose.	sphingomyelin (d18:1/17:0, d17:1/18:0, d19:1/16:0)	859	0.0876	0.3064	0.7749	0.807519063151825
PWY.6527..stachyose.degradation	1-(1-enyl-palmitoyl)-2-palmitoyl-GPC (P-16:0/16:0)*	857	0.0847	0.2961	0.7749	0.807519063151825
PWY.7209..superpathway.of.pyrimidine.ribonucleosides.degradation	asparagine	659	-0.21	0.7346	0.775	0.807550126054275
HEXITOLDEGSUPER.PWY..superpathway.of.hexitol.degradation..bacteria.	N-acetylalanine	858	0.1319	0.4612	0.775	0.807550126054275
PWY66.422..D.galactose.degradation.V..Leloir.pathway.	arginine	859	-0.1638	0.5729	0.775	0.807550126054275
PWY.3801..sucrose.degradation.II..sucrose.synthase.	quinolinate	139	-0.1025	0.3585	0.775	0.807550126054275
PWY.6700..queuosine.biosynthesis	3-ureidopropionate	856	-0.0732	0.2560	0.775	0.807550126054275
PWY.7254..TCA.cycle.VII..acetate.producers.	1-myristoyl-2-palmitoyl-GPC (14:0/16:0)	738	-0.054	0.1889	0.775	0.807550126054275
TRPSYN.PWY..L.tryptophan.biosynthesis	maleate	858	0.039	0.1365	0.775	0.807550126054275
PWY.5101..L.isoleucine.biosynthesis.II	1-dihomo-linoleoyl-GPC (20:2)*	858	0.0711	0.2487	0.775	0.807550126054275
PWY0.1298..superpathway.of.pyrimidine.deoxyribonucleosides.degradation	piperine	735	-0.0179	0.0627	0.775	0.807550126054275
ARGININE.SYN4.PWY..L.ornithine.de.novo..biosynthesis	N6-carbamoylthreonyladenosine	827	0.0844	0.2951	0.775	0.807550126054275
PWY.1269..CMP.3.deoxy.D.manno.octulosonate.biosynthesis.I	4-androsten-3alpha,17alpha-diol monosulfate (2)	422	0.0521	0.1823	0.775	0.807550126054275
PWY0.1319..CDP.diacylglycerol.biosynthesis.II	3-methylglutaconate	830	-0.0444	0.1554	0.775	0.807550126054275
PWY.6415..L.ascorbate.biosynthesis.V	1-stearoyl-2-oleoyl-GPE (18:0/18:1)	405	0.0551	0.1928	0.775	0.807550126054275
PWY66.409..superpathway.of.purine.nucleotide.salvage	ferulic acid 4-sulfate	475	-0.0262	0.0917	0.775	0.807550126054275
AEROBACTINSYN.PWY..aerobactin.biosynthesis	pyrraline	286	0.056	0.1961	0.775	0.807550126054275
PWY.6467..Kdo.transfer.to.lipid.IVA.III..Chlamydia.	1-palmitoyl-2-arachidonoyl-GPC (16:0/20:4)	113	0.2341	0.8188	0.775	0.807550126054275
P163.PWY..L.lysine.fermentation.to.acetate.and.butanoate	1-palmitoyl-2-docosahexaenoyl-GPE (16:0/22:6)*	93	0.1673	0.5851	0.775	0.807550126054275
PWY.4242..pantothenate.and.coenzyme.A.biosynthesis.III	1-(1-enyl-palmitoyl)-GPC (P-16:0)*	851	-0.0723	0.2531	0.775	0.807550126054275
PWY.6125..superpathway.of.guanosine.nucleotides.de.novo.biosynthesis.II	3-hydroxybutyrate (BHBA)	857	-0.0248	0.0869	0.7753	0.80758901829608
PWY.6121..5.aminoimidazole.ribonucleotide.biosynthesis.I	gluconate	857	-0.0664	0.2324	0.7752	0.80758901829608
HEME.BIOSYNTHESIS.II..heme.biosynthesis.I..aerobic.	inosine	809	0.022	0.0773	0.7754	0.80758901829608
PWY.6123..inosine.5p.phosphate.biosynthesis.I	lysine	858	-0.1605	0.5616	0.7751	0.80758901829608
DENOVOPURINE2.PWY..superpathway.of.purine.nucleotides.de.novo.biosynthesis.II	succinate	855	0.0525	0.1838	0.7754	0.80758901829608
HEME.BIOSYNTHESIS.II..heme.biosynthesis.I..aerobic.	glycerate	810	0.0674	0.2363	0.7754	0.80758901829608
P185.PWY..formaldehyde.assimilation.III..dihydroxyacetone.cycle.	N-acetylmethionine	853	-0.0899	0.3149	0.7754	0.80758901829608
X3.HYDROXYPHENYLACETATE.DEGRADATION.PWY..4.hydroxyphenylacetate.degradation	laurate (12:0)	176	-0.1245	0.4363	0.7753	0.80758901829608
HEME.BIOSYNTHESIS.II..heme.biosynthesis.I..aerobic.	quinolinate	794	0.0439	0.1539	0.7753	0.80758901829608
PWY.7218..photosynthetic.3.hydroxybutanoate.biosynthesis..engineered.	beta-hydroxyisovalerate	53	0.3876	1.3584	0.7754	0.80758901829608
PWY.6901..superpathway.of.glucose.and.xylose.degradation	2-isopropylmalate	815	0.0393	0.1377	0.7754	0.80758901829608
P164.PWY..purine.nucleobases.degradation.I..anaerobic.	xanthurenate	638	0.0449	0.1574	0.7753	0.80758901829608
X3.HYDROXYPHENYLACETATE.DEGRADATION.PWY..4.hydroxyphenylacetate.degradation	5-hydroxylysine	175	-0.1514	0.5302	0.7752	0.80758901829608
PWY.5067..glycogen.biosynthesis.II..from.UDP.D.Glucose.	benzoate	113	0.1169	0.4092	0.7751	0.80758901829608
PWY0.1061..superpathway.of.L.alanine.biosynthesis	malonate	827	0.0475	0.1665	0.7754	0.80758901829608
PWY.6125..superpathway.of.guanosine.nucleotides.de.novo.biosynthesis.II	dihomo-linoleate (20:2n6)	858	-0.0553	0.1937	0.7751	0.80758901829608
PWY.724..superpathway.of.L.lysine..L.threonine.and.L.methionine.biosynthesis.II	dihomo-linoleate (20:2n6)	858	-0.0546	0.1913	0.7754	0.80758901829608
PWY.6165..chorismate.biosynthesis.II..archaea.	glycocholate	288	-0.0391	0.1370	0.7754	0.80758901829608
PWY.5189..tetrapyrrole.biosynthesis.II..from.glycine.	1,2-dimyristoyl-GPC (14:0/14:0)	768	-0.0322	0.1128	0.7751	0.80758901829608
PWY.7399..methylphosphonate.degradation.II	1,2-dimyristoyl-GPC (14:0/14:0)	148	-0.0699	0.2446	0.7751	0.80758901829608
PWY.5384..sucrose.degradation.IV..sucrose.phosphorylase.	oxalate (ethanedioate)	825	0.041	0.1437	0.7754	0.80758901829608
PWY0.1533..methylphosphonate.degradation.I	phenyllactate (PLA)	579	-0.0883	0.3093	0.7752	0.80758901829608
PWY.5505..L.glutamate.and.L.glutamine.biosynthesis	cholate	714	0.0179	0.0627	0.7753	0.80758901829608
PWY66.409..superpathway.of.purine.nucleotide.salvage	galactonate	740	0.0273	0.0956	0.7754	0.80758901829608
PWY.6609..adenine.and.adenosine.salvage.III	androsterone sulfate	855	-0.0245	0.0859	0.7753	0.80758901829608
ARO.PWY..chorismate.biosynthesis.I	2-pyrrolidinone	858	-0.0299	0.1048	0.7753	0.80758901829608
P461.PWY..hexitol.fermentation.to.lactate..formate..ethanol.and.acetate	2-pyrrolidinone	856	-0.0292	0.1024	0.7753	0.80758901829608
PWY.5910..superpathway.of.geranylgeranyldiphosphate.biosynthesis.I..via.mevalonate.	glycolithocholate	426	-0.0346	0.1213	0.7754	0.80758901829608
PWY.6837..fatty.acid.beta.oxidation.V..unsaturated..odd.number..di.isomerase.dependent.	3-hydroxysebacate	51	-0.1039	0.3642	0.7754	0.80758901829608
PWY.6608..guanosine.nucleotides.degradation.III	N-acetyltyrosine	841	-0.0642	0.2252	0.7754	0.80758901829608
PWY.7013..L.1.2.propanediol.degradation	dehydroisoandrosterone sulfate (DHEA-S)	391	0.0391	0.1369	0.7751	0.80758901829608
NAGLIPASYN.PWY..lipid.IVA.biosynthesis	guanidinosuccinate	704	0.047	0.1646	0.7752	0.80758901829608
PWY.6151..S.adenosyl.L.methionine.cycle.I	bilirubin (E,E)*	857	-0.0416	0.1458	0.7752	0.80758901829608
PWY.6901..superpathway.of.glucose.and.xylose.degradation	glycocholenate sulfate*	853	0.0432	0.1514	0.7753	0.80758901829608
RHAMCAT.PWY..L.rhamnose.degradation.I	2-arachidonoyl-GPC (20:4)*	837	-0.0595	0.2085	0.7752	0.80758901829608
PWY.6385..peptidoglycan.biosynthesis.III..mycobacteria.	gamma-glutamylphenylalanine	859	-0.0843	0.2950	0.7751	0.80758901829608
HCAMHPDEG.PWY..3.phenylpropanoate.and.3..3.hydroxyphenyl.propanoate.degradation.to.2.oxopent.4.enoate	linolenate [alpha or gamma; (18:3n3 or 6)]	403	0.0747	0.2616	0.7753	0.80758901829608
PWY.6690..cinnamate.and.3.hydroxycinnamate.degradation.to.2.oxopent.4.enoate	linolenate [alpha or gamma; (18:3n3 or 6)]	403	0.0747	0.2616	0.7753	0.80758901829608
LIPASYN.PWY..phospholipases	stachydrine	84	0.0517	0.1809	0.7752	0.80758901829608
UDPNACETYLGALSYN.PWY..UDP.N.acetyl.D.glucosamine.biosynthesis.II	1-methylxanthine	103	0.0911	0.3189	0.7752	0.80758901829608
PWY.6113..superpathway.of.mycolate.biosynthesis	1-linolenoylglycerol (18:3)	776	0.0432	0.1511	0.7751	0.80758901829608
PWY.4702..phytate.degradation.I	choline phosphate	797	0.0539	0.1886	0.7752	0.80758901829608
DAPLYSINESYN.PWY..L.lysine.biosynthesis.I	3,7-dimethylurate	720	0.0319	0.1118	0.7753	0.80758901829608
PWY.5505..L.glutamate.and.L.glutamine.biosynthesis	5-acetylamino-6-formylamino-3-methyluracil	596	-0.0256	0.0898	0.7754	0.80758901829608
AST.PWY..L.arginine.degradation.II..AST.pathway.	sphingosine 1-phosphate	576	0.1197	0.4193	0.7754	0.80758901829608
HISTSYN.PWY..L.histidine.biosynthesis	gamma-glutamylisoleucine*	853	0.0648	0.2269	0.7753	0.80758901829608
P23.PWY..reductive.TCA.cycle.I	catechol sulfate	625	-0.0469	0.1642	0.7752	0.80758901829608
PWY.7199..pyrimidine.deoxyribonucleosides.salvage	hexadecanedioate	858	0.0443	0.1553	0.7753	0.80758901829608
P185.PWY..formaldehyde.assimilation.III..dihydroxyacetone.cycle.	thymol sulfate	777	0.0145	0.0507	0.7753	0.80758901829608
PHOSLIPSYN.PWY..superpathway.of.phospholipid.biosynthesis.I..bacteria.	thymol sulfate	778	-0.0146	0.0509	0.7752	0.80758901829608
DAPLYSINESYN.PWY..L.lysine.biosynthesis.I	deoxycarnitine	859	-0.1066	0.3732	0.7752	0.80758901829608
PWY.5840..superpathway.of.menaquinol.7.biosynthesis	3-methyladipate	745	0.0479	0.1677	0.7752	0.80758901829608
PWY.6859..all.trans.farnesol.biosynthesis	3-methyladipate	733	0.05	0.1754	0.7754	0.80758901829608
PWY.6387..UDP.N.acetylmuramoyl.pentapeptide.biosynthesis.I..meso.diaminopimelate.containing.	dimethylarginine (SDMA + ADMA)	859	0.1645	0.5762	0.7753	0.80758901829608
TCA.GLYOX.BYPASS..superpathway.of.glyoxylate.bypass.and.TCA	dimethylarginine (SDMA + ADMA)	738	-0.1642	0.5755	0.7753	0.80758901829608
PWY.6608..guanosine.nucleotides.degradation.III	4-androsten-3beta,17beta-diol monosulfate (1)	835	-0.0311	0.1089	0.7754	0.80758901829608
PWY.6174..mevalonate.pathway.II..archaea.	1-pentadecanoyl-GPC (15:0)*	316	-0.1275	0.4467	0.7753	0.80758901829608
P441.PWY..superpathway.of.N.acetylneuraminate.degradation	leukotriene B4	265	-0.0221	0.0774	0.7754	0.80758901829608
PWY0.1261..anhydromuropeptides.recycling	15-methylpalmitate	856	0.0559	0.1959	0.7752	0.80758901829608
PWY.5367..petroselinate.biosynthesis	trimethylamine N-oxide	822	-0.037	0.1298	0.7754	0.80758901829608
PWY.6385..peptidoglycan.biosynthesis.III..mycobacteria.	dihydroferulic acid	533	0.032	0.1122	0.7754	0.80758901829608
PWY.5675..nitrate.reduction.V..assimilatory.	imidazole propionate	164	0.0658	0.2305	0.7752	0.80758901829608
PWY.6895..superpathway.of.thiamin.diphosphate.biosynthesis.II	1-palmitoyl-2-linoleoyl-GPE (16:0/18:2)	636	-0.0555	0.1943	0.7754	0.80758901829608
P163.PWY..L.lysine.fermentation.to.acetate.and.butanoate	gamma-glutamylmethionine	93	-0.2347	0.8227	0.7754	0.80758901829608
PWY.7400..L.arginine.biosynthesis.IV..archaebacteria.	gamma-glutamylmethionine	859	-0.083	0.2906	0.7752	0.80758901829608
GLYCOCAT.PWY..glycogen.degradation.I..bacterial.	3-(3-hydroxyphenyl)propionate sulfate	573	0.0299	0.1045	0.7751	0.80758901829608
PWY.7197..pyrimidine.deoxyribonucleotide.phosphorylation	1-myristoyl-GPC (14:0)	856	-0.0646	0.2265	0.7754	0.80758901829608
PWY.6270..isoprene.biosynthesis.I	1-docosapentaenoyl-GPC (22:5n6)*	831	-0.0446	0.1563	0.7752	0.80758901829608
PWY.6125..superpathway.of.guanosine.nucleotides.de.novo.biosynthesis.II	1-oleoyl-2-linoleoyl-glycerol (18:1/18:2)	854	-0.0479	0.1680	0.7754	0.80758901829608
PWY.5723..Rubisco.shunt	etiocholanolone glucuronide	605	0.0377	0.1321	0.7753	0.80758901829608
CENTFERM.PWY..pyruvate.fermentation.to.butanoate	ferulic acid 4-sulfate	455	-0.0264	0.0924	0.7752	0.80758901829608
PWY.7003..glycerol.degradation.to.butanol	2-palmitoleoyl-GPC (16:1)*	635	0.0567	0.1986	0.7751	0.80758901829608
PWY490.3..nitrate.reduction.VI..assimilatory.	1-oleoyl-GPC (18:1)	650	-0.1115	0.3903	0.7751	0.80758901829608
NAD.BIOSYNTHESIS.II..NAD.salvage.pathway.II	methyl-4-hydroxybenzoate sulfate	849	-0.0155	0.0541	0.7752	0.80758901829608
RUMP.PWY..formaldehyde.oxidation.I	4-vinylguaiacol sulfate	180	-0.0468	0.1640	0.7752	0.80758901829608
PWY.7229..superpathway.of.adenosine.nucleotides.de.novo.biosynthesis.I	behenoyl sphingomyelin (d18:1/22:0)*	837	0.0995	0.3485	0.7751	0.80758901829608
NONMEVIPP.PWY..methylerythritol.phosphate.pathway.I	2-acetamidophenol sulfate	663	0.0241	0.0843	0.7752	0.80758901829608
PWY.2942..L.lysine.biosynthesis.III	2-hydroxybutyrate/2-hydroxyisobutyrate	852	-0.059	0.2066	0.7752	0.80758901829608
PWY.6596..adenosine.nucleotides.degradation.I	2-methylcitrate/homocitrate	97	-0.1537	0.5388	0.7754	0.80758901829608
METHGLYUT.PWY..superpathway.of.methylglyoxal.degradation	1-palmitoyl-2-linoleoyl-GPI (16:0/18:2)	627	-0.0734	0.2570	0.7754	0.80758901829608
PWY.6165..chorismate.biosynthesis.II..archaea.	1-palmitoyl-2-linoleoyl-GPI (16:0/18:2)	267	0.1151	0.4032	0.7753	0.80758901829608
PWY.5067..glycogen.biosynthesis.II..from.UDP.D.Glucose.	1-palmitoyl-2-arachidonoyl-GPE (16:0/20:4)*	120	-0.1466	0.5130	0.7751	0.80758901829608
ARG.POLYAMINE.SYN..superpathway.of.arginine.and.polyamine.biosynthesis	1-stearoyl-2-linoleoyl-GPI (18:0/18:2)	848	0.0738	0.2587	0.7753	0.80758901829608
ALL.CHORISMATE.PWY..superpathway.of.chorismate.metabolism	1-palmitoyl-2-palmitoleoyl-GPC (16:0/16:1)*	297	-0.0969	0.3392	0.7751	0.80758901829608
PWY.6305..putrescine.biosynthesis.IV	1-(1-enyl-stearoyl)-2-docosahexaenoyl-GPE (P-18:0/22:6)*	853	-0.065	0.2276	0.7752	0.80758901829608
PWY.6969..TCA.cycle.V..2.oxoglutarate.ferredoxin.oxidoreductase.	1-palmitoleoyl-2-oleoyl-glycerol (16:1/18:1)*	680	0.0343	0.1202	0.7753	0.80758901829608
CALVIN.PWY..Calvin.Benson.Bassham.cycle	1-palmitoyl-2-linoleoyl-glycerol (16:0/18:2)*	776	0.0433	0.1519	0.7754	0.80758901829608
PWY.6305..putrescine.biosynthesis.IV	1-(1-enyl-palmitoyl)-2-linoleoyl-GPE (P-16:0/18:2)*	853	-0.0618	0.2164	0.7752	0.80758901829608
GOLPDLCAT.PWY..superpathway.of.glycerol.degradation.to.1.3.propanediol	1-palmitoyl-2-linolenoyl-GPC (16:0/18:3)*	844	0.0482	0.1687	0.7753	0.80758901829608
PWY0.845..superpathway.of.pyridoxal.5p.phosphate.biosynthesis.and.salvage	1-(1-enyl-palmitoyl)-2-arachidonoyl-GPC (P-16:0/20:4)*	842	0.0826	0.2896	0.7754	0.80758901829608
PWY.7199..pyrimidine.deoxyribonucleosides.salvage	1-(1-enyl-oleoyl)-GPC (P-18:1)*	853	-0.0551	0.1929	0.7753	0.80758901829608
GLYCOLYSIS.TCA.GLYOX.BYPASS..superpathway.of.glycolysis..pyruvate.dehydrogenase..TCA..and.glyoxylate.bypass	1-stearoyl-2-meadoyl-GPC (18:0/20:3n9)*	737	-0.0462	0.1620	0.7753	0.80758901829608
PWY.5692..allantoin.degradation.to.glyoxylate.II	1-stearoyl-2-meadoyl-GPC (18:0/20:3n9)*	558	0.0532	0.1864	0.7754	0.80758901829608
ASPASN.PWY..superpathway.of.L.aspartate.and.L.asparagine.biosynthesis	3-hydroxy-3-methylglutarate	859	0.0765	0.2682	0.7755	0.807628180434072
AST.PWY..L.arginine.degradation.II..AST.pathway.	uracil	381	-0.1072	0.3759	0.7755	0.807628180434072
PWY.7286..7..3.amino.3.carboxypropyl..wyosine.biosynthesis	5-oxoproline	444	0.1687	0.5914	0.7755	0.807628180434072
METSYN.PWY..L.homoserine.and.L.methionine.biosynthesis	urea	859	-0.0864	0.3029	0.7755	0.807628180434072
PWY.6859..all.trans.farnesol.biosynthesis	1-methylnicotinamide	776	-0.0487	0.1706	0.7755	0.807628180434072
PYRIDOXSYN.PWY..pyridoxal.5p.phosphate.biosynthesis.I	gamma-glutamyl-epsilon-lysine	859	0.1113	0.3901	0.7755	0.807628180434072
PWY.7539..6.hydroxymethyl.dihydropterin.diphosphate.biosynthesis.III..Chlamydia.	piperine	738	-0.0179	0.0628	0.7755	0.807628180434072
REDCITCYC..TCA.cycle.VIII..helicobacter.	10-heptadecenoate (17:1n7)	810	-0.0468	0.1641	0.7755	0.807628180434072
ILEUSYN.PWY..L.isoleucine.biosynthesis.I..from.threonine.	bradykinin, des-arg(9)	221	-0.0615	0.2158	0.7755	0.807628180434072
VALSYN.PWY..L.valine.biosynthesis	bradykinin, des-arg(9)	221	-0.0615	0.2158	0.7755	0.807628180434072
PWY.3781..aerobic.respiration.I..cytochrome.c.	hexadecanedioate	517	0.0567	0.1988	0.7755	0.807628180434072
PWY.4242..pantothenate.and.coenzyme.A.biosynthesis.III	valylarginine	850	0.0406	0.1425	0.7755	0.807628180434072
PWY.2942..L.lysine.biosynthesis.III	N-delta-acetylornithine	854	0.0427	0.1497	0.7755	0.807628180434072
ARG.POLYAMINE.SYN..superpathway.of.arginine.and.polyamine.biosynthesis	ferulic acid 4-sulfate	475	-0.0266	0.0932	0.7755	0.807628180434072
PWYG.321..mycolate.biosynthesis	C-glycosyltryptophan	819	0.0812	0.2847	0.7755	0.807628180434072
PWY.6147..6.hydroxymethyl.dihydropterin.diphosphate.biosynthesis.I	isoeugenol sulfate	258	0.045	0.1580	0.7755	0.807628180434072
PWY.2201..folate.transformations.I	glutamine	87	0.6863	2.4074	0.7756	0.807667336270392
PWY0.862...5Z..dodec.5.enoate.biosynthesis	orotate	845	-0.0693	0.2430	0.7756	0.807667336270392
PWY.6609..adenine.and.adenosine.salvage.III	guanosine	837	0.0216	0.0758	0.7756	0.807667336270392
PWY.7184..pyrimidine.deoxyribonucleotides.de.novo.biosynthesis.I	kynurenine	859	0.0918	0.3221	0.7756	0.807667336270392
PWY66.422..D.galactose.degradation.V..Leloir.pathway.	pseudouridine	859	0.1326	0.4650	0.7756	0.807667336270392
P122.PWY..heterolactic.fermentation	5-acetylamino-6-amino-3-methyluracil	534	0.0334	0.1172	0.7756	0.807667336270392
MET.SAM.PWY..superpathway.of.S.adenosyl.L.methionine.biosynthesis	catechol sulfate	859	-0.0387	0.1359	0.7756	0.807667336270392
PWY.6351..D.myo.inositol..1.4.5..trisphosphate.biosynthesis	O-sulfo-L-tyrosine	52	-0.3747	1.3144	0.7756	0.807667336270392
GLYOXYLATE.BYPASS..glyoxylate.cycle	methyl glucopyranoside (alpha + beta)	774	-0.0331	0.1163	0.7756	0.807667336270392
PWY.7197..pyrimidine.deoxyribonucleotide.phosphorylation	N-acetyltaurine	828	0.0557	0.1953	0.7756	0.807667336270392
PWY.4981..L.proline.biosynthesis.II..from.arginine.	2-oleoyl-GPC (18:1)*	855	-0.0632	0.2216	0.7756	0.807667336270392
GLYCOLYSIS.TCA.GLYOX.BYPASS..superpathway.of.glycolysis..pyruvate.dehydrogenase..TCA..and.glyoxylate.bypass	propyl 4-hydroxybenzoate sulfate	730	-0.0266	0.0934	0.7756	0.807667336270392
PWY.622..starch.biosynthesis	1-palmitoleoylglycerol (16:1)*	84	-0.1301	0.4565	0.7756	0.807667336270392
PWY.6527..stachyose.degradation	sphingomyelin (d18:2/23:0, d18:1/23:1, d17:1/24:1)*	859	0.091	0.3192	0.7756	0.807667336270392
PWY.7117..C4.photosynthetic.carbon.assimilation.cycle..PEPCK.type	1-stearoyl-2-linoleoyl-GPE (18:0/18:2)*	686	0.0555	0.1946	0.7756	0.807667336270392
PWY.6284..superpathway.of.unsaturated.fatty.acids.biosynthesis..E..coli.	1-palmitoyl-2-arachidonoyl-GPE (16:0/20:4)*	812	0.0551	0.1933	0.7756	0.807667336270392
P124.PWY..Bifidobacterium.shunt	deoxycholate	531	0.0463	0.1623	0.7757	0.807690241194354
PWY.5913..TCA.cycle.VI..obligate.autotrophs.	2-aminoadipate	766	0.0614	0.2157	0.7757	0.807690241194354
P162.PWY..L.glutamate.degradation.V..via.hydroxyglutarate.	ethylmalonate	818	-0.0511	0.1792	0.7757	0.807690241194354
PWY.4242..pantothenate.and.coenzyme.A.biosynthesis.III	maleate	855	-0.0391	0.1372	0.7757	0.807690241194354
BIOTIN.BIOSYNTHESIS.PWY..biotin.biosynthesis.I	glycylglycine	783	0.0278	0.0976	0.7757	0.807690241194354
PWY.5861..superpathway.of.demethylmenaquinol.8.biosynthesis	1-palmitoylglycerol (16:0)	659	0.0573	0.2011	0.7757	0.807690241194354
PWY.5101..L.isoleucine.biosynthesis.II	alpha-hydroxyisocaproate	856	0.0711	0.2497	0.7757	0.807690241194354
HCAMHPDEG.PWY..3.phenylpropanoate.and.3..3.hydroxyphenyl.propanoate.degradation.to.2.oxopent.4.enoate	acetylcarnitine	392	0.085	0.2983	0.7757	0.807690241194354
PWY.6690..cinnamate.and.3.hydroxycinnamate.degradation.to.2.oxopent.4.enoate	acetylcarnitine	392	0.085	0.2983	0.7757	0.807690241194354
PWY.7209..superpathway.of.pyrimidine.ribonucleosides.degradation	N-acetyltyrosine	651	0.0714	0.2507	0.7757	0.807690241194354
P163.PWY..L.lysine.fermentation.to.acetate.and.butanoate	sebacate (decanedioate)	92	-0.0695	0.2439	0.7757	0.807690241194354
ARG.POLYAMINE.SYN..superpathway.of.arginine.and.polyamine.biosynthesis	2-palmitoyl-GPC (16:0)*	856	0.0583	0.2046	0.7757	0.807690241194354
DAPLYSINESYN.PWY..L.lysine.biosynthesis.I	pregnenolone sulfate	711	-0.0345	0.1209	0.7757	0.807690241194354
PWY.4242..pantothenate.and.coenzyme.A.biosynthesis.III	2-methoxyacetaminophen sulfate*	223	0.0225	0.0789	0.7757	0.807690241194354
SULFATE.CYS.PWY..superpathway.of.sulfate.assimilation.and.cysteine.biosynthesis	N-formylphenylalanine	849	-0.0441	0.1548	0.7757	0.807690241194354
PWY.6353..purine.nucleotides.degradation.II..aerobic.	oleate/vaccenate (18:1)	859	0.0714	0.2506	0.7757	0.807690241194354
PWY.5005..biotin.biosynthesis.II	1-(1-enyl-palmitoyl)-2-oleoyl-GPE (P-16:0/18:1)*	744	-0.0697	0.2444	0.7757	0.807690241194354
PWY.4242..pantothenate.and.coenzyme.A.biosynthesis.III	1-palmitoleoyl-2-oleoyl-glycerol (16:1/18:1)*	678	0.0352	0.1234	0.7757	0.807690241194354
PWY.7039..phosphatidate.metabolism..as.a.signaling.molecule	1-stearoyl-2-docosapentaenoyl-GPC (18:0/22:5n3)*	169	-0.1647	0.5781	0.7757	0.807690241194354
PWY.5005..biotin.biosynthesis.II	1-stearoyl-2-meadoyl-GPC (18:0/20:3n9)*	746	-0.0459	0.1610	0.7757	0.807690241194354
POLYISOPRENSYN.PWY..polyisoprenoid.biosynthesis..E..coli.	trans-urocanate	743	-0.0509	0.1787	0.7758	0.807725324030371
PWY.6467..Kdo.transfer.to.lipid.IVA.III..Chlamydia.	isoleucine	113	0.3896	1.3679	0.7758	0.807725324030371
SO4ASSIM.PWY..sulfate.reduction.I..assimilatory.	xanthurenate	647	0.0422	0.1481	0.7758	0.807725324030371
GLYCOCAT.PWY..glycogen.degradation.I..bacterial.	sphingosine	705	-0.0706	0.2478	0.7758	0.807725324030371
FOLSYN.PWY..superpathway.of.tetrahydrofolate.biosynthesis.and.salvage	indolelactate	849	-0.0722	0.2535	0.7758	0.807725324030371
P164.PWY..purine.nucleobases.degradation.I..anaerobic.	indolelactate	838	0.0757	0.2659	0.7758	0.807725324030371
P4.PWY..superpathway.of.L.lysine..L.threonine.and.L.methionine.biosynthesis.I	1-linoleoylglycerol (18:2)	859	0.05	0.1754	0.7758	0.807725324030371
PWY66.389..phytol.degradation	indolepropionate	254	0.0649	0.2279	0.7758	0.807725324030371
PWY.7328..superpathway.of.UDP.glucose.derived.O.antigen.building.blocks.biosynthesis	dehydroisoandrosterone sulfate (DHEA-S)	771	-0.031	0.1087	0.7758	0.807725324030371
PWY.5121..superpathway.of.geranylgeranyl.diphosphate.biosynthesis.II..via.MEP.	N-acetyltryptophan	829	0.0657	0.2307	0.7758	0.807725324030371
PWY.6606..guanosine.nucleotides.degradation.II	1-stearoyl-GPC (18:0)	858	-0.1014	0.3561	0.7758	0.807725324030371
PWY.5189..tetrapyrrole.biosynthesis.II..from.glycine.	1-palmitoyl-GPA (16:0)	136	-0.0844	0.2962	0.7758	0.807725324030371
PWY.5705..allantoin.degradation.to.glyoxylate.III	N6-carboxymethyllysine	578	-0.0619	0.2174	0.7758	0.807725324030371
PWY.6527..stachyose.degradation	4-androsten-3beta,17beta-diol monosulfate (1)	842	0.0302	0.1059	0.7758	0.807725324030371
PWY.6075..ergosterol.biosynthesis.I	succinimide	74	0.3139	1.1018	0.7758	0.807725324030371
X1CMET2.PWY..N10.formyl.tetrahydrofolate.biosynthesis	1-(1-enyl-stearoyl)-2-docosahexaenoyl-GPE (P-18:0/22:6)*	858	0.0647	0.2272	0.7758	0.807725324030371
PWY.1269..CMP.3.deoxy.D.manno.octulosonate.biosynthesis.I	2'-deoxyuridine	789	-0.0775	0.2722	0.7758	0.807725324030371
PWY.5676..acetyl.CoA.fermentation.to.butanoate.II	phenylalanine	852	-0.1743	0.6122	0.7759	0.807744158276756
PWY.6608..guanosine.nucleotides.degradation.III	succinate	852	0.0529	0.1859	0.7759	0.807744158276756
ASPASN.PWY..superpathway.of.L.aspartate.and.L.asparagine.biosynthesis	quinolinate	842	-0.044	0.1544	0.7759	0.807744158276756
PWY.7237..myo...chiro..and.scillo.inositol.degradation	ribitol	831	0.0879	0.3088	0.7759	0.807744158276756
PWY.241..C4.photosynthetic.carbon.assimilation.cycle..NADP.ME.type	cys-gly, oxidized	666	0.033	0.1157	0.7759	0.807744158276756
PWY.6317..galactose.degradation.I..Leloir.pathway.	theophylline	847	0.0291	0.1021	0.7759	0.807744158276756
ANAGLYCOLYSIS.PWY..glycolysis.III..from.glucose.	1-palmitoyl-2-oleoyl-GPE (16:0/18:1)	830	-0.0401	0.1408	0.7759	0.807744158276756
PWY.7117..C4.photosynthetic.carbon.assimilation.cycle..PEPCK.type	1-oleoylglycerol (18:1)	686	0.0532	0.1869	0.7759	0.807744158276756
PWY.5656..mannosylglycerate.biosynthesis.I	homocitrulline	407	-0.0626	0.2198	0.7759	0.807744158276756
ANAEROFRUCAT.PWY..homolactic.fermentation	4-imidazoleacetate	826	0.0633	0.2223	0.7759	0.807744158276756
PWY.7391..isoprene.biosynthesis.II..engineered.	2-linoleoylglycerol (18:2)	401	0.0721	0.2533	0.7759	0.807744158276756
HEMESYN2.PWY..heme.biosynthesis.II..anaerobic.	10-nonadecenoate (19:1n9)	850	-0.0467	0.1640	0.7759	0.807744158276756
CRNFORCAT.PWY..creatinine.degradation.I	epiandrosterone sulfate	609	0.0315	0.1105	0.7759	0.807744158276756
PWY.5656..mannosylglycerate.biosynthesis.I	5-methyluridine (ribothymidine)	407	0.1357	0.4766	0.7759	0.807744158276756
HEMESYN2.PWY..heme.biosynthesis.II..anaerobic.	2-methylmalonyl carnitine	670	0.0516	0.1814	0.7759	0.807744158276756
PWY.7228..superpathway.of.guanosine.nucleotides.de.novo.biosynthesis.I	4-allylphenol sulfate	849	0.0226	0.0792	0.7759	0.807744158276756
GALACTUROCAT.PWY..D.galacturonate.degradation.I	pregnanediol-3-glucuronide	725	0.036	0.1266	0.7759	0.807744158276756
PWY.2201..folate.transformations.I	tyrosylglutamine	75	-0.127	0.4462	0.7759	0.807744158276756
PWY.5667..CDP.diacylglycerol.biosynthesis.I	valylarginine	854	-0.0413	0.1451	0.7759	0.807744158276756
THRESYN.PWY..superpathway.of.L.threonine.biosynthesis	N-formylphenylalanine	849	-0.0443	0.1555	0.7759	0.807744158276756
PWY.6507..4.deoxy.L.threo.hex.4.enopyranuronate.degradation	1-oleoyl-2-linoleoyl-GPC (18:1/18:2)*	858	0.0877	0.3081	0.7759	0.807744158276756
PWY.5837..1.4.dihydroxy.2.naphthoate.biosynthesis.I	glutamate	799	0.0564	0.1981	0.776	0.807795471714552
GALACT.GLUCUROCAT.PWY..superpathway.of.hexuronide.and.hexuronate.degradation	adenine	858	-0.099	0.3477	0.776	0.807795471714552
PWY.5347..superpathway.of.L.methionine.biosynthesis..transsulfuration.	betaine	859	-0.1071	0.3764	0.776	0.807795471714552
PEPTIDOGLYCANSYN.PWY..peptidoglycan.biosynthesis.I..meso.diaminopimelate.containing.	maleate	859	-0.0393	0.1381	0.776	0.807795471714552
PWY.5705..allantoin.degradation.to.glyoxylate.III	2-hydroxyadipate	398	-0.0518	0.1820	0.776	0.807795471714552
GLUCONEO.PWY..gluconeogenesis.I	3-hydroxylaurate	856	-0.0465	0.1634	0.776	0.807795471714552
PWY.7199..pyrimidine.deoxyribonucleosides.salvage	1-oleoyl-GPE (18:1)	858	-0.0577	0.2028	0.776	0.807795471714552
P23.PWY..reductive.TCA.cycle.I	13-HODE + 9-HODE	615	-0.0326	0.1145	0.776	0.807795471714552
PWY.5676..acetyl.CoA.fermentation.to.butanoate.II	hydantoin-5-propionic acid	790	-0.0414	0.1456	0.776	0.807795471714552
PWY0.1533..methylphosphonate.degradation.I	N-acetyl-3-methylhistidine*	275	-0.0586	0.2059	0.776	0.807795471714552
PWY.561..superpathway.of.glyoxylate.cycle.and.fatty.acid.degradation	C-glycosyltryptophan	673	0.0911	0.3201	0.776	0.807795471714552
PWY.6596..adenosine.nucleotides.degradation.I	palmitoyl dihydrosphingomyelin (d18:0/16:0)*	111	-0.275	0.9666	0.776	0.807795471714552
PWY0.881..superpathway.of.fatty.acid.biosynthesis.I..E..coli.	1-stearoyl-2-arachidonoyl-GPE (18:0/20:4)	68	0.1655	0.5818	0.776	0.807795471714552
PWY.5973..cis.vaccenate.biosynthesis	trans-urocanate	859	0.0481	0.1692	0.7762	0.80779657761947
DTDPRHAMSYN.PWY..dTDP.L.rhamnose.biosynthesis.I	arachidonate (20:4n6)	859	-0.0841	0.2959	0.7762	0.80779657761947
PWY.7664..oleate.biosynthesis.IV..anaerobic.	pantothenate	842	0.057	0.2006	0.7761	0.80779657761947
PRPP.PWY..superpathway.of.histidine..purine..and.pyrimidine.biosynthesis	3-hydroxyisobutyrate	838	0.046	0.1616	0.7761	0.80779657761947
PWY.5837..1.4.dihydroxy.2.naphthoate.biosynthesis.I	citrate	799	-0.0864	0.3040	0.7761	0.80779657761947
ARGININE.SYN4.PWY..L.ornithine.de.novo..biosynthesis	3-aminoisobutyrate	859	-0.0562	0.1978	0.7761	0.80779657761947
PWY.5103..L.isoleucine.biosynthesis.III	valine	857	0.1549	0.5447	0.7762	0.80779657761947
PWY0.781..aspartate.superpathway	3-ureidopropionate	858	-0.0718	0.2525	0.7762	0.80779657761947
PWY.6731..starch.degradation.III	3-methoxytyrosine	471	-0.1141	0.4014	0.7761	0.80779657761947
PWY0.166..superpathway.of.pyrimidine.deoxyribonucleotides.de.novo.biosynthesis..E..coli.	5-hydroxylysine	852	-0.0677	0.2381	0.7762	0.80779657761947
P124.PWY..Bifidobacterium.shunt	pimelate (heptanedioate)	483	0.0619	0.2177	0.7761	0.80779657761947
PYRIDOXSYN.PWY..pyridoxal.5p.phosphate.biosynthesis.I	imidazole lactate	859	0.071	0.2497	0.7762	0.80779657761947
TRPSYN.PWY..L.tryptophan.biosynthesis	imidazole lactate	858	-0.0691	0.2429	0.7762	0.80779657761947
FASYN.ELONG.PWY..fatty.acid.elongation....saturated	methylsuccinate	840	0.0537	0.1891	0.7762	0.80779657761947
PWY.6527..stachyose.degradation	gamma-glutamylhistidine	859	-0.11	0.3869	0.7761	0.80779657761947
PWY.6897..thiamin.salvage.II	paraxanthine	819	0.0288	0.1012	0.7761	0.80779657761947
PWY.6901..superpathway.of.glucose.and.xylose.degradation	quinate	853	-0.0163	0.0573	0.7761	0.80779657761947
PWY.6507..4.deoxy.L.threo.hex.4.enopyranuronate.degradation	1-palmitoyl-2-oleoyl-GPE (16:0/18:1)	829	-0.0402	0.1413	0.7762	0.80779657761947
PWY.5659..GDP.mannose.biosynthesis	creatine	858	-0.063	0.2216	0.7762	0.80779657761947
PWY.6630..superpathway.of.L.tyrosine.biosynthesis	pyroglutamylglycine	739	0.0375	0.1321	0.7762	0.80779657761947
LACTOSECAT.PWY..lactose.and.galactose.degradation.I	acetylcarnitine	836	-0.0576	0.2024	0.7761	0.80779657761947
HEMESYN2.PWY..heme.biosynthesis.II..anaerobic.	trigonelline (N'-methylnicotinate)	850	-0.0254	0.0895	0.7761	0.80779657761947
PWY.7039..phosphatidate.metabolism..as.a.signaling.molecule	pregn steroid monosulfate*	169	0.0753	0.2649	0.7762	0.80779657761947
PWY.5863..superpathway.of.phylloquinol.biosynthesis	2-methoxyacetaminophen glucuronide*	181	0.0255	0.0897	0.7761	0.80779657761947
ANAGLYCOLYSIS.PWY..glycolysis.III..from.glucose.	gamma-glutamylthreonine*	852	0.0679	0.2390	0.7762	0.80779657761947
PWY.7003..glycerol.degradation.to.butanol	salicyluric glucuronide*	138	0.0327	0.1151	0.7761	0.80779657761947
SO4ASSIM.PWY..sulfate.reduction.I..assimilatory.	gamma-glutamylphenylalanine	855	0.0815	0.2865	0.7761	0.80779657761947
POLYAMSYN.PWY..superpathway.of.polyamine.biosynthesis.I	N-acetylphenylalanine	856	-0.0726	0.2554	0.7762	0.80779657761947
PWY.7219..adenosine.ribonucleotides.de.novo.biosynthesis	10-nonadecenoate (19:1n9)	859	-0.0487	0.1711	0.7761	0.80779657761947
PWY.5920..superpathway.of.heme.biosynthesis.from.glycine	gamma-glutamylglutamate	557	0.0523	0.1841	0.7762	0.80779657761947
ARO.PWY..chorismate.biosynthesis.I	5alpha-androstan-3beta,17alpha-diol disulfate	406	-0.028	0.0984	0.7761	0.80779657761947
PWY.7323..superpathway.of.GDP.mannose.derived.O.antigen.building.blocks.biosynthesis	5alpha-pregnan-3beta,20alpha-diol monosulfate (2)	745	-0.0314	0.1103	0.7761	0.80779657761947
DENOVOPURINE2.PWY..superpathway.of.purine.nucleotides.de.novo.biosynthesis.II	ethyl glucuronide	169	0.0451	0.1585	0.7762	0.80779657761947
PWY.5198..factor.420.biosynthesis	leucylalanine	396	0.0496	0.1743	0.7761	0.80779657761947
ORNDEG.PWY..superpathway.of.ornithine.degradation	2-stearoyl-GPE (18:0)*	353	-0.0738	0.2595	0.7762	0.80779657761947
PROTOCATECHUATE.ORTHO.CLEAVAGE.PWY..protocatechuate.degradation.II..ortho.cleavage.pathway.	1-stearoyl-2-oleoyl-GPE (18:0/18:1)	76	0.1325	0.4659	0.7762	0.80779657761947
PWY.5686..UMP.biosynthesis	2-hydroxydecanoate	856	0.0524	0.1842	0.7761	0.80779657761947
PWY.7446..sulfoglycolysis	2-aminoheptanoate	387	0.0894	0.3146	0.7762	0.80779657761947
HSERMETANA.PWY..L.methionine.biosynthesis.III	gamma-glutamylmethionine	855	0.0823	0.2897	0.7762	0.80779657761947
PWY.7197..pyrimidine.deoxyribonucleotide.phosphorylation	linoleoylcarnitine*	855	0.0704	0.2474	0.7761	0.80779657761947
P163.PWY..L.lysine.fermentation.to.acetate.and.butanoate	pyroglutamine*	93	-0.175	0.6155	0.7762	0.80779657761947
NAGLIPASYN.PWY..lipid.IVA.biosynthesis	gulonic acid*	804	0.0438	0.1540	0.7762	0.80779657761947
PWY.6837..fatty.acid.beta.oxidation.V..unsaturated..odd.number..di.isomerase.dependent.	glycerophosphoinositol*	54	-0.1196	0.4207	0.7762	0.80779657761947
ANAGLYCOLYSIS.PWY..glycolysis.III..from.glucose.	4-hydroxychlorothalonil	859	0.0519	0.1825	0.7762	0.80779657761947
PWY.5079..L.phenylalanine.degradation.III	pyruvate	128	-0.1194	0.4202	0.7762	0.80779657761947
PWY.5862..superpathway.of.demethylmenaquinol.9.biosynthesis	isoeugenol sulfate	156	0.0534	0.1877	0.7761	0.80779657761947
TCA..TCA.cycle.I..prokaryotic.	1-stearoyl-2-oleoyl-GPC (18:0/18:1)	859	-0.0586	0.2061	0.7761	0.80779657761947
FASYN.INITIAL.PWY..superpathway.of.fatty.acid.biosynthesis.initiation..E..coli.	1-palmitoyl-2-arachidonoyl-GPI (16:0/20:4)*	779	-0.065	0.2285	0.7762	0.80779657761947
PWY.3841..folate.transformations.II	1-margaroyl-2-oleoyl-GPC (17:0/18:1)*	859	-0.084	0.2954	0.7762	0.80779657761947
PWYG.321..mycolate.biosynthesis	1-(1-enyl-stearoyl)-2-oleoyl-GPE (P-18:0/18:1)	833	0.0557	0.1960	0.7762	0.80779657761947
P163.PWY..L.lysine.fermentation.to.acetate.and.butanoate	1-stearoyl-2-docosapentaenoyl-GPC (18:0/22:5n6)*	93	-0.1759	0.6185	0.7761	0.80779657761947
NADSYN.PWY..NAD.biosynthesis.II..from.tryptophan.	phenylalanine	51	0.6394	2.2505	0.7763	0.807815396302557
CENTFERM.PWY..pyruvate.fermentation.to.butanoate	hypotaurine	818	-0.0556	0.1957	0.7763	0.807815396302557
PWY.5004..superpathway.of.L.citrulline.metabolism	ornithine	147	0.3506	1.2339	0.7763	0.807815396302557
GLYCOGENSYNTH.PWY..glycogen.biosynthesis.I..from.ADP.D.Glucose.	ascorbate (Vitamin C)	439	-0.0204	0.0718	0.7763	0.807815396302557
PWY66.399..gluconeogenesis.III	guanidinosuccinate	736	0.0455	0.1601	0.7763	0.807815396302557
PWY.7242..D.fructuronate.degradation	3-hydroxylaurate	858	0.0466	0.1639	0.7763	0.807815396302557
OANTIGEN.PWY..O.antigen.building.blocks.biosynthesis..E..coli.	phenol sulfate	859	0.0321	0.1130	0.7763	0.807815396302557
ARGDEG.PWY..superpathway.of.L.arginine..putrescine..and.4.aminobutanoate.degradation	1-palmitoleoyl-GPC (16:1)*	349	-0.123	0.4330	0.7763	0.807815396302557
ORNARGDEG.PWY..superpathway.of.L.arginine.and.L.ornithine.degradation	1-palmitoleoyl-GPC (16:1)*	349	-0.123	0.4330	0.7763	0.807815396302557
PWY.7254..TCA.cycle.VII..acetate.producers.	7-methylxanthine	730	-0.0303	0.1065	0.7763	0.807815396302557
THRESYN.PWY..superpathway.of.L.threonine.biosynthesis	1-methylurate	760	-0.0317	0.1116	0.7763	0.807815396302557
GLUCONEO.PWY..gluconeogenesis.I	isovalerylglycine	825	-0.049	0.1726	0.7763	0.807815396302557
PWY.4984..urea.cycle	cysteinylglycine	834	-0.0381	0.1341	0.7763	0.807815396302557
PWY.6545..pyrimidine.deoxyribonucleotides.de.novo.biosynthesis.III	dimethylarginine (SDMA + ADMA)	858	0.1565	0.5507	0.7763	0.807815396302557
PWY.7234..inosine.5p.phosphate.biosynthesis.III	taurolithocholate 3-sulfate	819	0.0253	0.0892	0.7763	0.807815396302557
PWY1F.823..leucopelargonidin.and.leucocyanidin.biosynthesis	taurolithocholate 3-sulfate	112	-0.0695	0.2446	0.7763	0.807815396302557
PWY1F.823..leucopelargonidin.and.leucocyanidin.biosynthesis	bilirubin (Z,Z)	117	-0.1154	0.4061	0.7763	0.807815396302557
PWY.6415..L.ascorbate.biosynthesis.V	1-docosahexaenoyl-GPE (22:6)*	415	-0.104	0.3662	0.7763	0.807815396302557
PWY.5676..acetyl.CoA.fermentation.to.butanoate.II	2-acetamidophenol sulfate	659	0.0244	0.0860	0.7763	0.807815396302557
PWY.6531..mannitol.cycle	1-margaroyl-2-oleoyl-GPC (17:0/18:1)*	774	-0.0891	0.3135	0.7763	0.807815396302557
PWY.6606..guanosine.nucleotides.degradation.II	1-margaroyl-2-linoleoyl-GPC (17:0/18:2)*	858	-0.0838	0.2950	0.7763	0.807815396302557
GLYCOLYSIS..glycolysis.I..from.glucose.6.phosphate.	cytidine	769	0.0441	0.1553	0.7766	0.807821653681411
PWY0.781..aspartate.superpathway	uracil	576	0.0812	0.2860	0.7766	0.807821653681411
ARGSYNBSUB.PWY..L.arginine.biosynthesis.II..acetyl.cycle.	tyrosine	858	0.1335	0.4701	0.7764	0.807821653681411
ARGORNPROST.PWY..arginine..ornithine.and.proline.interconversion	nonadecanoate (19:0)	578	-0.0922	0.3248	0.7765	0.807821653681411
PWY.6123..inosine.5p.phosphate.biosynthesis.I	kynurenate	858	0.063	0.2219	0.7764	0.807821653681411
DAPLYSINESYN.PWY..L.lysine.biosynthesis.I	ornithine	859	0.1275	0.4492	0.7765	0.807821653681411
PWY0.1415..superpathway.of.heme.biosynthesis.from.uroporphyrinogen.III	chenodeoxycholate	678	0.0413	0.1457	0.7766	0.807821653681411
THISYN.PWY..superpathway.of.thiamin.diphosphate.biosynthesis.I	N-acetylalanine	839	0.1315	0.4633	0.7765	0.807821653681411
PWY0.321..phenylacetate.degradation.I..aerobic.	serine	186	-0.3281	1.1553	0.7764	0.807821653681411
PWY.724..superpathway.of.L.lysine..L.threonine.and.L.methionine.biosynthesis.II	cortisone	846	0.0587	0.2069	0.7767	0.807821653681411
PWY66.389..phytol.degradation	quinolinate	251	-0.0797	0.2811	0.7767	0.807821653681411
COA.PWY..coenzyme.A.biosynthesis.I	serotonin	850	-0.0343	0.1209	0.7766	0.807821653681411
PWY66.422..D.galactose.degradation.V..Leloir.pathway.	xanthurenate	649	-0.0405	0.1428	0.7766	0.807821653681411
FASYN.ELONG.PWY..fatty.acid.elongation....saturated	4-acetamidophenylglucuronide	330	-0.0126	0.0443	0.7765	0.807821653681411
BIOTIN.BIOSYNTHESIS.PWY..biotin.biosynthesis.I	ethylmalonate	841	-0.049	0.1726	0.7767	0.807821653681411
FAO.PWY..fatty.acid..beta..oxidation.I	glycylvaline	746	0.0202	0.0711	0.7765	0.807821653681411
PWY.6703..preQ0.biosynthesis	gamma-glutamylleucine	855	0.0775	0.2730	0.7765	0.807821653681411
PWY.5656..mannosylglycerate.biosynthesis.I	taurochenodeoxycholate	389	-0.03	0.1058	0.7764	0.807821653681411
PWY.6891..thiazole.biosynthesis.II..Bacillus.	1-palmitoyl-2-oleoyl-GPE (16:0/18:1)	613	-0.0465	0.1637	0.7766	0.807821653681411
ASPASN.PWY..superpathway.of.L.aspartate.and.L.asparagine.biosynthesis	1-palmityl-GPC (O-16:0)	812	0.0672	0.2367	0.7766	0.807821653681411
PWY.7039..phosphatidate.metabolism..as.a.signaling.molecule	glycylglycine	158	0.0635	0.2236	0.7765	0.807821653681411
PWY.6305..putrescine.biosynthesis.IV	1-oleoylglycerol (18:1)	853	-0.0461	0.1625	0.7766	0.807821653681411
PWY.1861..formaldehyde.assimilation.II..RuMP.Cycle.	3-hydroxyoctanoate	632	-0.0669	0.2356	0.7765	0.807821653681411
ANAEROFRUCAT.PWY..homolactic.fermentation	alpha-glutamylglutamate	77	0.1251	0.4411	0.7767	0.807821653681411
PWY4FS.7..phosphatidylglycerol.biosynthesis.I..plastidic.	N-acetylaspartate (NAA)	845	-0.0656	0.2314	0.7767	0.807821653681411
PWY4FS.8..phosphatidylglycerol.biosynthesis.II..non.plastidic.	N-acetylaspartate (NAA)	845	-0.0656	0.2313	0.7767	0.807821653681411
P124.PWY..Bifidobacterium.shunt	1-linoleoylglycerol (18:2)	534	-0.0586	0.2066	0.7767	0.807821653681411
PWY.6263..superpathway.of.menaquinol.8.biosynthesis.II	3-indoxyl sulfate	588	0.0527	0.1855	0.7764	0.807821653681411
PWY.5862..superpathway.of.demethylmenaquinol.9.biosynthesis	1-methylhistidine	531	-0.0833	0.2935	0.7764	0.807821653681411
COMPLETE.ARO.PWY..superpathway.of.aromatic.amino.acid.biosynthesis	pyroglutamylglycine	857	0.035	0.1234	0.7764	0.807821653681411
PENTOSE.P.PWY..pentose.phosphate.pathway	2-pyrrolidinone	858	-0.0287	0.1013	0.7767	0.807821653681411
GLYOXYLATE.BYPASS..glyoxylate.cycle	trigonelline (N'-methylnicotinate)	774	-0.0269	0.0949	0.7765	0.807821653681411
PWY.7219..adenosine.ribonucleotides.de.novo.biosynthesis	butyrylcarnitine	840	0.0467	0.1648	0.7767	0.807821653681411
METSYN.PWY..L.homoserine.and.L.methionine.biosynthesis	10-undecenoate (11:1n1)	859	-0.0567	0.1997	0.7765	0.807821653681411
PWY0.1415..superpathway.of.heme.biosynthesis.from.uroporphyrinogen.III	10-undecenoate (11:1n1)	680	-0.064	0.2256	0.7767	0.807821653681411
PWY.7286..7..3.amino.3.carboxypropyl..wyosine.biosynthesis	taurocholenate sulfate	431	0.0481	0.1693	0.7764	0.807821653681411
POLYAMSYN.PWY..superpathway.of.polyamine.biosynthesis.I	2-arachidonoyl-GPE (20:4)*	762	0.0513	0.1808	0.7767	0.807821653681411
POLYAMINSYN3.PWY..superpathway.of.polyamine.biosynthesis.II	andro steroid monosulfate (1)*	539	-0.037	0.1304	0.7766	0.807821653681411
PWY.724..superpathway.of.L.lysine..L.threonine.and.L.methionine.biosynthesis.II	andro steroid monosulfate (1)*	592	-0.035	0.1231	0.7764	0.807821653681411
PWY.5022..4.aminobutanoate.degradation.V	2-hydroxyacetaminophen sulfate*	399	0.0141	0.0497	0.7766	0.807821653681411
PWY.7184..pyrimidine.deoxyribonucleotides.de.novo.biosynthesis.I	1-dihomo-linoleoyl-GPC (20:2)*	859	0.0718	0.2530	0.7767	0.807821653681411
PWY.6282..palmitoleate.biosynthesis.I..from..5Z..dodec.5.enoate.	decanoylcarnitine	842	-0.0404	0.1424	0.7766	0.807821653681411
GLUCUROCAT.PWY..superpathway.of..beta..D.glucuronide.and.D.glucuronate.degradation	1-methylurate	761	-0.0312	0.1097	0.7764	0.807821653681411
LPSSYN.PWY..superpathway.of.lipopolysaccharide.biosynthesis	isovalerylcarnitine	301	0.0822	0.2899	0.7766	0.807821653681411
PWY.6471..peptidoglycan.biosynthesis.IV..Enterococcus.faecium.	pro-hydroxy-pro	729	0.0559	0.1971	0.7767	0.807821653681411
PWY.5304..superpathway.of.sulfur.oxidation..Acidianus.ambivalens.	N6-carbamoylthreonyladenosine	102	-0.2541	0.8948	0.7765	0.807821653681411
PWY0.1298..superpathway.of.pyrimidine.deoxyribonucleosides.degradation	2-linoleoyl-GPC (18:2)*	854	-0.065	0.2291	0.7766	0.807821653681411
TCA.GLYOX.BYPASS..superpathway.of.glyoxylate.bypass.and.TCA	1-oleoyl-GPE (18:1)	738	0.0632	0.2225	0.7765	0.807821653681411
P162.PWY..L.glutamate.degradation.V..via.hydroxyglutarate.	tetradecanedioate	816	-0.0434	0.1530	0.7767	0.807821653681411
PWY.7345..superpathway.of.anaerobic.sucrose.degradation	2-hydroxypalmitate	140	-0.227	0.7997	0.7765	0.807821653681411
P125.PWY..superpathway.of..R.R..butanediol.biosynthesis	p-cresol sulfate	217	-0.0501	0.1764	0.7766	0.807821653681411
PWY.6598..sciadonate.biosynthesis	deoxycarnitine	56	0.4752	1.6754	0.7767	0.807821653681411
POLYAMSYN.PWY..superpathway.of.polyamine.biosynthesis.I	succinylcarnitine	838	-0.0783	0.2756	0.7764	0.807821653681411
PWY.7013..L.1.2.propanediol.degradation	gamma-glutamylalanine	390	-0.0922	0.3250	0.7767	0.807821653681411
FASYN.INITIAL.PWY..superpathway.of.fatty.acid.biosynthesis.initiation..E..coli.	cyclo(leu-pro)	818	-0.0259	0.0913	0.7767	0.807821653681411
NONOXIPENT.PWY..pentose.phosphate.pathway..non.oxidative.branch.	chiro-inositol	339	0.0344	0.1213	0.7766	0.807821653681411
FASYN.INITIAL.PWY..superpathway.of.fatty.acid.biosynthesis.initiation..E..coli.	leukotriene B4	260	0.0228	0.0802	0.7766	0.807821653681411
PWY.7211..superpathway.of.pyrimidine.deoxyribonucleotides.de.novo.biosynthesis	13-HODE + 9-HODE	843	0.0285	0.1003	0.7766	0.807821653681411
ILEUSYN.PWY..L.isoleucine.biosynthesis.I..from.threonine.	trimethylamine N-oxide	857	-0.0363	0.1281	0.7767	0.807821653681411
VALSYN.PWY..L.valine.biosynthesis	trimethylamine N-oxide	857	-0.0363	0.1281	0.7767	0.807821653681411
PWY4FS.7..phosphatidylglycerol.biosynthesis.I..plastidic.	dihydroferulic acid	528	-0.0283	0.0999	0.7766	0.807821653681411
PWY4FS.8..phosphatidylglycerol.biosynthesis.II..non.plastidic.	dihydroferulic acid	528	-0.0283	0.0999	0.7767	0.807821653681411
GLUCARDEG.PWY..D.glucarate.degradation.I	imidazole propionate	523	0.0364	0.1283	0.7767	0.807821653681411
PWY.7198..pyrimidine.deoxyribonucleotides.de.novo.biosynthesis.IV	phenylalanyltryptophan	734	-0.0479	0.1689	0.7767	0.807821653681411
PWY.7619..juniperonate.biosynthesis	1-palmitoyl-2-linoleoyl-GPE (16:0/18:2)	65	0.1787	0.6293	0.7764	0.807821653681411
RUMP.PWY..formaldehyde.oxidation.I	N-acetyl-3-methylhistidine*	230	-0.0646	0.2277	0.7765	0.807821653681411
PWY.5897..superpathway.of.menaquinol.11.biosynthesis	hydroxybutyrylcarnitine*	748	0.0381	0.1340	0.7764	0.807821653681411
PWY.5898..superpathway.of.menaquinol.12.biosynthesis	hydroxybutyrylcarnitine*	748	0.0381	0.1340	0.7764	0.807821653681411
PWY.5899..superpathway.of.menaquinol.13.biosynthesis	hydroxybutyrylcarnitine*	748	0.0381	0.1340	0.7764	0.807821653681411
CRNFORCAT.PWY..creatinine.degradation.I	guanidinoacetate	614	0.1074	0.3788	0.7767	0.807821653681411
PWY.7391..isoprene.biosynthesis.II..engineered.	guanidinoacetate	405	0.1521	0.5359	0.7765	0.807821653681411
CENTFERM.PWY..pyruvate.fermentation.to.butanoate	1-dihomo-linolenoyl-GPE (20:3n3 or 6)*	811	-0.0455	0.1603	0.7766	0.807821653681411
PWY.6113..superpathway.of.mycolate.biosynthesis	O-sulfo-L-tyrosine	814	-0.0848	0.2989	0.7766	0.807821653681411
PWY.7115..C4.photosynthetic.carbon.assimilation.cycle..NAD.ME.type	3-(3-hydroxyphenyl)propionate sulfate	515	0.0329	0.1160	0.7765	0.807821653681411
PWY.5695..urate.biosynthesis.inosine.5p.phosphate.degradation	1-myristoyl-GPC (14:0)	859	-0.0645	0.2271	0.7765	0.807821653681411
PWY0.862...5Z..dodec.5.enoate.biosynthesis	1-docosapentaenoyl-GPC (22:5n6)*	820	-0.0426	0.1501	0.7767	0.807821653681411
PWY.6901..superpathway.of.glucose.and.xylose.degradation	3-methyl catechol sulfate (2)	209	-0.0439	0.1548	0.7766	0.807821653681411
PWY.5121..superpathway.of.geranylgeranyl.diphosphate.biosynthesis.II..via.MEP.	2-docosahexaenoyl-GPC (22:6)*	832	-0.0482	0.1696	0.7764	0.807821653681411
PWY.7254..TCA.cycle.VII..acetate.producers.	pyroglutamine*	736	0.0519	0.1829	0.7765	0.807821653681411
PWY.6387..UDP.N.acetylmuramoyl.pentapeptide.biosynthesis.I..meso.diaminopimelate.containing.	gulonic acid*	844	-0.0435	0.1531	0.7764	0.807821653681411
PANTO.PWY..phosphopantothenate.biosynthesis.I	citraconate/glutaconate	858	0.038	0.1340	0.7766	0.807821653681411
PWY.7315..dTDP.N.acetylthomosamine.biosynthesis	etiocholanolone glucuronide	582	-0.0375	0.1323	0.7767	0.807821653681411
OANTIGEN.PWY..O.antigen.building.blocks.biosynthesis..E..coli.	ferulic acid 4-sulfate	476	0.0258	0.0908	0.7766	0.807821653681411
X7ALPHADEHYDROX.PWY..cholate.degradation..bacteria..anaerobic.	arabonate/xylonate	63	-0.2047	0.7207	0.7764	0.807821653681411
POLYAMSYN.PWY..superpathway.of.polyamine.biosynthesis.I	pyrraline	695	0.0349	0.1229	0.7765	0.807821653681411
GLUDEG.I.PWY..GABA.shunt	methyl-4-hydroxybenzoate sulfate	835	0.0154	0.0542	0.7765	0.807821653681411
P124.PWY..Bifidobacterium.shunt	methyl-4-hydroxybenzoate sulfate	532	0.0194	0.0685	0.7766	0.807821653681411
PWY.7228..superpathway.of.guanosine.nucleotides.de.novo.biosynthesis.I	behenoyl sphingomyelin (d18:1/22:0)*	837	0.0962	0.3393	0.7767	0.807821653681411
PWY.6981..chitin.biosynthesis	eugenol sulfate	52	-0.0583	0.2054	0.7767	0.807821653681411
PWY.5079..L.phenylalanine.degradation.III	2-methylcitrate/homocitrate	113	0.1461	0.5152	0.7767	0.807821653681411
PWY.7619..juniperonate.biosynthesis	leucylphenylalanine/isoleucylphenylalanine	50	0.1044	0.3677	0.7764	0.807821653681411
ARO.PWY..chorismate.biosynthesis.I	1-palmitoyl-2-linoleoyl-GPI (16:0/18:2)	810	-0.0655	0.2306	0.7765	0.807821653681411
PWY.7229..superpathway.of.adenosine.nucleotides.de.novo.biosynthesis.I	1-palmitoyl-2-linoleoyl-GPI (16:0/18:2)	809	0.0646	0.2276	0.7764	0.807821653681411
PWY.5121..superpathway.of.geranylgeranyl.diphosphate.biosynthesis.II..via.MEP.	1-(1-enyl-stearoyl)-2-arachidonoyl-GPE (P-18:0/20:4)*	856	-0.0623	0.2197	0.7766	0.807821653681411
NONMEVIPP.PWY..methylerythritol.phosphate.pathway.I	1-(1-enyl-stearoyl)-2-docosahexaenoyl-GPE (P-18:0/22:6)*	857	-0.0644	0.2270	0.7766	0.807821653681411
PWY.2941..L.lysine.biosynthesis.II	1-(1-enyl-palmitoyl)-2-oleoyl-GPC (P-16:0/18:1)*	857	-0.0759	0.2674	0.7766	0.807821653681411
PWY.1269..CMP.3.deoxy.D.manno.octulosonate.biosynthesis.I	1-margaroyl-2-oleoyl-GPC (17:0/18:1)*	857	-0.0834	0.2940	0.7766	0.807821653681411
NONMEVIPP.PWY..methylerythritol.phosphate.pathway.I	1-(1-enyl-palmitoyl)-2-arachidonoyl-GPE (P-16:0/20:4)*	857	-0.0654	0.2304	0.7766	0.807821653681411
PWY.5973..cis.vaccenate.biosynthesis	1-(1-enyl-palmitoyl)-2-linoleoyl-GPE (P-16:0/18:2)*	859	0.0611	0.2151	0.7764	0.807821653681411
PWY.6895..superpathway.of.thiamin.diphosphate.biosynthesis.II	1-stearoyl-2-docosapentaenoyl-GPC (18:0/22:5n3)*	636	0.0849	0.2990	0.7764	0.807821653681411
PWY.6549..L.glutamine.biosynthesis.III	1-stearoyl-2-docosapentaenoyl-GPC (18:0/22:5n6)*	687	-0.0606	0.2136	0.7767	0.807821653681411
PWY490.3..nitrate.reduction.VI..assimilatory.	hypotaurine	650	0.062	0.2188	0.7768	0.807852628861528
GALACTUROCAT.PWY..D.galacturonate.degradation.I	inosine	854	0.0224	0.0790	0.7768	0.807852628861528
PWY.6121..5.aminoimidazole.ribonucleotide.biosynthesis.I	succinate	858	-0.0524	0.1847	0.7768	0.807852628861528
PWY.2941..L.lysine.biosynthesis.II	guanosine	836	0.0221	0.0779	0.7768	0.807852628861528
PWY.6703..preQ0.biosynthesis	kynurenine	859	-0.09	0.3174	0.7768	0.807852628861528
PWY.7237..myo...chiro..and.scillo.inositol.degradation	3-phenylpropionate (hydrocinnamate)	826	-0.0285	0.1004	0.7768	0.807852628861528
PWY.821..superpathway.of.sulfur.amino.acid.biosynthesis..Saccharomyces.cerevisiae.	aspartylphenylalanine	724	0.029	0.1023	0.7768	0.807852628861528
COA.PWY..coenzyme.A.biosynthesis.I	3,7-dimethylurate	717	-0.0314	0.1109	0.7768	0.807852628861528
PWY.7237..myo...chiro..and.scillo.inositol.degradation	hydroquinone sulfate	717	-0.0341	0.1202	0.7768	0.807852628861528
PWY.7013..L.1.2.propanediol.degradation	2-hydroxy-3-methylvalerate	391	0.0935	0.3297	0.7768	0.807852628861528
UDPNACETYLGALSYN.PWY..UDP.N.acetyl.D.glucosamine.biosynthesis.II	cyclo(leu-pro)	106	0.063	0.2222	0.7768	0.807852628861528
PWY.5101..L.isoleucine.biosynthesis.II	4-androsten-3alpha,17alpha-diol monosulfate (2)	422	-0.054	0.1906	0.7768	0.807852628861528
PWY.6531..mannitol.cycle	1-pentadecanoyl-GPC (15:0)*	774	0.0802	0.2830	0.7768	0.807852628861528
POLYISOPRENSYN.PWY..polyisoprenoid.biosynthesis..E..coli.	N-delta-acetylornithine	743	0.0453	0.1598	0.7768	0.807852628861528
PWY.3841..folate.transformations.II	alpha-hydroxyisovalerate	858	-0.0669	0.2361	0.7768	0.807852628861528
PWY.6892..thiazole.biosynthesis.I..E..coli.	citraconate/glutaconate	840	-0.0375	0.1323	0.7768	0.807852628861528
GLCMANNANAUT.PWY..superpathway.of.N.acetylglucosamine..N.acetylmannosamine.and.N.acetylneuraminate.degradation	sphingomyelin (d18:2/24:1, d18:1/24:2)*	858	-0.0957	0.3376	0.7768	0.807852628861528
FUC.RHAMCAT.PWY..superpathway.of.fucose.and.rhamnose.degradation	1-palmitoyl-2-meadoyl-GPC (16:0/20:3n9)*	765	-0.0472	0.1666	0.7768	0.807852628861528
PWY.6075..ergosterol.biosynthesis.I	tyrosine	74	-0.4551	1.6063	0.7769	0.807883598442202
PWY66.409..superpathway.of.purine.nucleotide.salvage	citrulline	858	-0.1299	0.4583	0.7769	0.807883598442202
SALVADEHYPOX.PWY..adenosine.nucleotides.degradation.II	serotonin	844	-0.0348	0.1228	0.7769	0.807883598442202
PWY.5188..tetrapyrrole.biosynthesis.I..from.glutamate.	imidazole lactate	855	-0.0695	0.2454	0.7769	0.807883598442202
PWY.5860..superpathway.of.demethylmenaquinol.6.biosynthesis.I	hippurate	567	0.037	0.1305	0.7769	0.807883598442202
CRNFORCAT.PWY..creatinine.degradation.I	sphingosine	539	-0.0812	0.2867	0.7769	0.807883598442202
GLYCOLYSIS..glycolysis.I..from.glucose.6.phosphate.	oxalate (ethanedioate)	859	0.0399	0.1407	0.7769	0.807883598442202
PWY.6284..superpathway.of.unsaturated.fatty.acids.biosynthesis..E..coli.	1-palmitoylglycerol (16:0)	812	-0.0501	0.1770	0.7769	0.807883598442202
PWY.6165..chorismate.biosynthesis.II..archaea.	10-undecenoate (11:1n1)	290	-0.0989	0.3489	0.7769	0.807883598442202
ORNDEG.PWY..superpathway.of.ornithine.degradation	glycolithocholate sulfate*	348	-0.0462	0.1630	0.7769	0.807883598442202
PWY.5067..glycogen.biosynthesis.II..from.UDP.D.Glucose.	glycylphenylalanine	114	-0.0797	0.2811	0.7769	0.807883598442202
PWY.6151..S.adenosyl.L.methionine.cycle.I	epiandrosterone sulfate	850	0.0267	0.0944	0.7769	0.807883598442202
ASPASN.PWY..superpathway.of.L.aspartate.and.L.asparagine.biosynthesis	5-methyluridine (ribothymidine)	859	-0.0975	0.3442	0.7769	0.807883598442202
FUC.RHAMCAT.PWY..superpathway.of.fucose.and.rhamnose.degradation	oleoylcarnitine	806	0.0733	0.2586	0.7769	0.807883598442202
PWY.7197..pyrimidine.deoxyribonucleotide.phosphorylation	cis-4-decenoyl carnitine	856	0.0543	0.1916	0.7769	0.807883598442202
PWY0.41..allantoin.degradation.IV..anaerobic.	hydantoin-5-propionic acid	465	-0.0523	0.1847	0.7769	0.807883598442202
PWY.3801..sucrose.degradation.II..sucrose.synthase.	2-palmitoleoyl-GPC (16:1)*	102	0.1285	0.4537	0.7769	0.807883598442202
GLUCOSE1PMETAB.PWY..glucose.and.glucose.1.phosphate.degradation	2-hydroxybutyrate/2-hydroxyisobutyrate	766	-0.0603	0.2126	0.7769	0.807883598442202
PRPP.PWY..superpathway.of.histidine..purine..and.pyrimidine.biosynthesis	tyrosine	858	0.1345	0.4749	0.777	0.807910505916217
PWY.6785..hydrogen.production.VIII	ursodeoxycholate	130	0.0598	0.2112	0.777	0.807910505916217
AST.PWY..L.arginine.degradation.II..AST.pathway.	azelate (nonanedioate)	550	0.0529	0.1867	0.777	0.807910505916217
PWY0.166..superpathway.of.pyrimidine.deoxyribonucleotides.de.novo.biosynthesis..E..coli.	glycodeoxycholate	836	0.0218	0.0769	0.777	0.807910505916217
PWY.7184..pyrimidine.deoxyribonucleotides.de.novo.biosynthesis.I	taurocholate	556	-0.0254	0.0896	0.777	0.807910505916217
PWY.5022..4.aminobutanoate.degradation.V	3-hydroxydecanoate	837	-0.0551	0.1944	0.777	0.807910505916217
P105.PWY..TCA.cycle.IV..2.oxoglutarate.decarboxylase.	alpha-glutamylglutamate	61	0.1471	0.5193	0.777	0.807910505916217
GLYOXYLATE.BYPASS..glyoxylate.cycle	adrenate (22:4n6)	773	0.0536	0.1893	0.777	0.807910505916217
PWY.5505..L.glutamate.and.L.glutamine.biosynthesis	palmitoleate (16:1n7)	775	-0.0411	0.1452	0.777	0.807910505916217
PWYG.321..mycolate.biosynthesis	cyclo(leu-pro)	818	-0.0256	0.0905	0.777	0.807910505916217
LIPASYN.PWY..phospholipases	1-(1-enyl-stearoyl)-GPE (P-18:0)*	81	0.1723	0.6085	0.777	0.807910505916217
PWY.6122..5.aminoimidazole.ribonucleotide.biosynthesis.II	ethyl glucuronide	170	-0.0443	0.1565	0.777	0.807910505916217
PWY.6277..superpathway.of.5.aminoimidazole.ribonucleotide.biosynthesis	ethyl glucuronide	170	-0.0443	0.1565	0.777	0.807910505916217
PWY.7242..D.fructuronate.degradation	16-hydroxypalmitate	858	0.0643	0.2271	0.777	0.807910505916217
ARGSYNBSUB.PWY..L.arginine.biosynthesis.II..acetyl.cycle.	alpha-hydroxyisovalerate	857	0.0656	0.2317	0.777	0.807910505916217
PWY.6700..queuosine.biosynthesis	tricosanoyl sphingomyelin (d18:1/23:0)*	661	-0.0661	0.2333	0.777	0.807910505916217
METSYN.PWY..L.homoserine.and.L.methionine.biosynthesis	1-pentadecanoyl-2-linoleoyl-GPC (15:0/18:2)*	859	-0.0681	0.2406	0.777	0.807910505916217
PWY.5188..tetrapyrrole.biosynthesis.I..from.glutamate.	1-pentadecanoyl-2-linoleoyl-GPC (15:0/18:2)*	855	0.0671	0.2368	0.777	0.807910505916217
PWY0.1061..superpathway.of.L.alanine.biosynthesis	1-stearoyl-2-docosapentaenoyl-GPC (18:0/22:5n6)*	851	0.0516	0.1823	0.777	0.807910505916217
P23.PWY..reductive.TCA.cycle.I	cortisol	625	-0.0627	0.2213	0.7771	0.807933352040745
PWY.5676..acetyl.CoA.fermentation.to.butanoate.II	carnitine	852	-0.161	0.5687	0.7771	0.807933352040745
KETOGLUCONMET.PWY..ketogluconate.metabolism	4-acetamidophenylglucuronide	275	-0.014	0.0494	0.7771	0.807933352040745
PWY0.1296..purine.ribonucleosides.degradation	1-palmitoyl-2-oleoyl-GPE (16:0/18:1)	830	0.0399	0.1411	0.7771	0.807933352040745
GLYCOCAT.PWY..glycogen.degradation.I..bacterial.	glycylglycine	748	-0.0285	0.1008	0.7771	0.807933352040745
PWY0.1241..ADP.L.glycero..beta..D.manno.heptose.biosynthesis	3-hydroxyoctanoate	761	0.0572	0.2020	0.7771	0.807933352040745
PWY.7198..pyrimidine.deoxyribonucleotides.de.novo.biosynthesis.IV	dehydroisoandrosterone sulfate (DHEA-S)	749	0.0317	0.1121	0.7771	0.807933352040745
PWYG.321..mycolate.biosynthesis	2-methoxyacetaminophen glucuronide*	190	0.0254	0.0896	0.7771	0.807933352040745
PWY.5860..superpathway.of.demethylmenaquinol.6.biosynthesis.I	2-hydroxyacetaminophen sulfate*	276	-0.0166	0.0585	0.7771	0.807933352040745
GALACT.GLUCUROCAT.PWY..superpathway.of.hexuronide.and.hexuronate.degradation	1-palmitoleoyl-GPC (16:1)*	858	0.0746	0.2633	0.7771	0.807933352040745
PWY.7328..superpathway.of.UDP.glucose.derived.O.antigen.building.blocks.biosynthesis	1-arachidonoyl-GPI (20:4)*	771	0.0646	0.2283	0.7771	0.807933352040745
P108.PWY..pyruvate.fermentation.to.propanoate.I	3,7-dimethylurate	705	0.0324	0.1144	0.7771	0.807933352040745
UBISYN.PWY..superpathway.of.ubiquinol.8.biosynthesis..prokaryotic.	pro-hydroxy-pro	591	-0.0614	0.2168	0.7771	0.807933352040745
PWY1F.823..leucopelargonidin.and.leucocyanidin.biosynthesis	1-linoleoyl-GPI (18:2)*	118	0.1384	0.4889	0.7771	0.807933352040745
ALL.CHORISMATE.PWY..superpathway.of.chorismate.metabolism	oleoyl ethanolamide	297	0.0975	0.3446	0.7771	0.807933352040745
PWY.6936..seleno.amino.acid.biosynthesis	1-(1-enyl-palmitoyl)-GPE (P-16:0)*	839	0.0662	0.2338	0.7771	0.807933352040745
P162.PWY..L.glutamate.degradation.V..via.hydroxyglutarate.	3-hydroxyhippurate	816	0.0217	0.0766	0.7771	0.807933352040745
COBALSYN.PWY..adenosylcobalamin.salvage.from.cobinamide.I	indoleacetylglutamine	355	0.0507	0.1791	0.7771	0.807933352040745
SULFATE.CYS.PWY..superpathway.of.sulfate.assimilation.and.cysteine.biosynthesis	dimethylmalonic acid	216	-0.0797	0.2814	0.7771	0.807933352040745
DENOVOPURINE2.PWY..superpathway.of.purine.nucleotides.de.novo.biosynthesis.II	1-(1-enyl-palmitoyl)-2-oleoyl-GPE (P-16:0/18:1)*	852	-0.0651	0.2300	0.7771	0.807933352040745
PRPP.PWY..superpathway.of.histidine..purine..and.pyrimidine.biosynthesis	thymine	801	0.0501	0.1771	0.7772	0.807952137694991
PWYG.321..mycolate.biosynthesis	orotate	841	-0.0667	0.2356	0.7772	0.807952137694991
PWY.7118..chitin.degradation.to.ethanol	citrulline	132	0.3685	1.3022	0.7772	0.807952137694991
PWY.2201..folate.transformations.I	indolelactate	87	-0.1871	0.6614	0.7772	0.807952137694991
PWY.6609..adenine.and.adenosine.salvage.III	3-hydroxydecanoate	859	0.0555	0.1963	0.7772	0.807952137694991
P108.PWY..pyruvate.fermentation.to.propanoate.I	3-carboxy-4-methyl-5-propyl-2-furanpropanoate (CMPF)	838	0.0223	0.0789	0.7772	0.807952137694991
PWY.5863..superpathway.of.phylloquinol.biosynthesis	3-hydroxysebacate	726	0.0327	0.1155	0.7772	0.807952137694991
PWY0.166..superpathway.of.pyrimidine.deoxyribonucleotides.de.novo.biosynthesis..E..coli.	3-methylxanthine	850	-0.0283	0.0999	0.7772	0.807952137694991
ORNDEG.PWY..superpathway.of.ornithine.degradation	3-hydroxylaurate	353	-0.0739	0.2612	0.7772	0.807952137694991
AEROBACTINSYN.PWY..aerobactin.biosynthesis	gamma-glutamylphenylalanine	344	0.1256	0.4439	0.7772	0.807952137694991
KDO.NAGLIPASYN.PWY..superpathway.of..Kdo.2.lipid.A.biosynthesis	3,7-dimethylurate	494	0.0398	0.1405	0.7772	0.807952137694991
PWY.6901..superpathway.of.glucose.and.xylose.degradation	2-hydroxy-3-methylvalerate	859	0.0608	0.2148	0.7772	0.807952137694991
PWY.6507..4.deoxy.L.threo.hex.4.enopyranuronate.degradation	1-(1-enyl-stearoyl)-GPE (P-18:0)*	839	0.0541	0.1910	0.7772	0.807952137694991
PWY.6612..superpathway.of.tetrahydrofolate.biosynthesis	trimethylamine N-oxide	847	0.0362	0.1279	0.7772	0.807952137694991
ECASYN.PWY..enterobacterial.common.antigen.biosynthesis	hydantoin-5-propionic acid	506	0.0522	0.1843	0.7772	0.807952137694991
FERMENTATION.PWY..mixed.acid.fermentation	2-hydroxyibuprofen	73	0.0388	0.1369	0.7772	0.807952137694991
VALDEG.PWY..L.valine.degradation.I	2-oleoyl-GPE (18:1)*	67	0.1823	0.6445	0.7772	0.807952137694991
PWY.7039..phosphatidate.metabolism..as.a.signaling.molecule	fructose	169	0.1744	0.6165	0.7772	0.807952137694991
PWY0.1586..peptidoglycan.maturation..meso.diaminopimelate.containing.	palmitoyl dihydrosphingomyelin (d18:0/16:0)*	858	0.0899	0.3177	0.7772	0.807952137694991
X3.HYDROXYPHENYLACETATE.DEGRADATION.PWY..4.hydroxyphenylacetate.degradation	1-palmitoyl-2-arachidonoyl-GPE (16:0/20:4)*	176	-0.1238	0.4376	0.7772	0.807952137694991
GLYCOCAT.PWY..glycogen.degradation.I..bacterial.	1-palmitoyl-2-adrenoyl-GPC (16:0/22:4)*	803	0.0461	0.1628	0.7772	0.807952137694991
DAPLYSINESYN.PWY..L.lysine.biosynthesis.I	alpha-ketoglutarate	858	-0.0649	0.2293	0.7773	0.807962808411932
PWY.6598..sciadonate.biosynthesis	3-hydroxy-3-methylglutarate	56	-0.3417	1.2081	0.7773	0.807962808411932
PWY.7111..pyruvate.fermentation.to.isobutanol..engineered.	phenylpyruvate	851	0.0657	0.2323	0.7773	0.807962808411932
FOLSYN.PWY..superpathway.of.tetrahydrofolate.biosynthesis.and.salvage	orotate	848	0.0689	0.2434	0.7773	0.807962808411932
PWY.7663..gondoate.biosynthesis..anaerobic.	4-acetamidobutanoate	859	0.0761	0.2691	0.7773	0.807962808411932
PPGPPMET.PWY..ppGpp.biosynthesis	N-acetylalanine	850	-0.1349	0.4768	0.7773	0.807962808411932
P108.PWY..pyruvate.fermentation.to.propanoate.I	ursodeoxycholate	648	0.0243	0.0860	0.7773	0.807962808411932
PWY.5920..superpathway.of.heme.biosynthesis.from.glycine	betaine	589	0.1333	0.4712	0.7773	0.807962808411932
PWY.7345..superpathway.of.anaerobic.sucrose.degradation	choline	140	-0.3643	1.2880	0.7773	0.807962808411932
PWY.5100..pyruvate.fermentation.to.acetate.and.lactate.II	aspartylphenylalanine	742	0.0287	0.1016	0.7773	0.807962808411932
P125.PWY..superpathway.of..R.R..butanediol.biosynthesis	1,3,7-trimethylurate	204	-0.0583	0.2063	0.7773	0.807962808411932
PRPP.PWY..superpathway.of.histidine..purine..and.pyrimidine.biosynthesis	oleoylcarnitine	858	-0.0712	0.2519	0.7773	0.807962808411932
PWY.6305..putrescine.biosynthesis.IV	4-androsten-3beta,17beta-diol disulfate (1)	849	0.0252	0.0892	0.7773	0.807962808411932
PWY.5747..2.methylcitrate.cycle.II	13-HODE + 9-HODE	222	-0.0524	0.1853	0.7773	0.807962808411932
PWY.621..sucrose.degradation.III..sucrose.invertase.	sphingomyelin (d18:2/16:0, d18:1/16:1)*	859	-0.1032	0.3649	0.7773	0.807962808411932
PWY.7208..superpathway.of.pyrimidine.nucleobases.salvage	mannitol/sorbitol	856	-0.0261	0.0921	0.7773	0.807962808411932
PWY.3781..aerobic.respiration.I..cytochrome.c.	pregnanolone/allopregnanolone sulfate	63	-0.1055	0.3730	0.7773	0.807962808411932
PWY.1269..CMP.3.deoxy.D.manno.octulosonate.biosynthesis.I	behenoyl sphingomyelin (d18:1/22:0)*	837	0.0968	0.3425	0.7773	0.807962808411932
LIPASYN.PWY..phospholipases	1-stearoyl-2-docosahexaenoyl-GPE (18:0/22:6)*	84	-0.1174	0.4150	0.7773	0.807962808411932
PWY.6598..sciadonate.biosynthesis	1-(1-enyl-stearoyl)-2-arachidonoyl-GPC (P-18:0/20:4)	56	-0.2412	0.8529	0.7773	0.807962808411932
PWY.5514..UDP.N.acetyl.D.galactosamine.biosynthesis.II	1-(1-enyl-palmitoyl)-2-docosahexaenoyl-GPE (P-16:0/22:6)*	61	-0.3021	1.0680	0.7773	0.807962808411932
RUMP.PWY..formaldehyde.oxidation.I	1-palmitoyl-2-linolenoyl-GPC (16:0/18:3)*	446	-0.068	0.2403	0.7773	0.807962808411932
PWY66.375..leukotriene.biosynthesis	1-oleoyl-2-eicosapentaenoyl-GPC (18:1/20:5)*	98	-0.1029	0.3637	0.7773	0.807962808411932
PWY.7198..pyrimidine.deoxyribonucleotides.de.novo.biosynthesis.IV	glutarate (pentanedioate)	741	0.0478	0.1690	0.7774	0.807981586813217
PWY.7219..adenosine.ribonucleotides.de.novo.biosynthesis	cysteine	859	0.059	0.2087	0.7774	0.807981586813217
PWY.7208..superpathway.of.pyrimidine.nucleobases.salvage	thyroxine	856	0.0817	0.2889	0.7774	0.807981586813217
GALACT.GLUCUROCAT.PWY..superpathway.of.hexuronide.and.hexuronate.degradation	4-acetamidophenol	283	-0.0144	0.0509	0.7774	0.807981586813217
PWY.7234..inosine.5p.phosphate.biosynthesis.III	oxalate (ethanedioate)	851	-0.0404	0.1428	0.7774	0.807981586813217
THISYN.PWY..superpathway.of.thiamin.diphosphate.biosynthesis.I	gamma-glutamylthreonine*	833	0.0668	0.2364	0.7774	0.807981586813217
PWY.7208..superpathway.of.pyrimidine.nucleobases.salvage	eicosenoate (20:1)	857	-0.0476	0.1685	0.7774	0.807981586813217
PWY.841..superpathway.of.purine.nucleotides.de.novo.biosynthesis.I	1-methylurate	761	-0.0316	0.1116	0.7774	0.807981586813217
KDO.NAGLIPASYN.PWY..superpathway.of..Kdo.2.lipid.A.biosynthesis	5-acetylamino-6-formylamino-3-methyluracil	455	0.0301	0.1064	0.7774	0.807981586813217
PWY.5667..CDP.diacylglycerol.biosynthesis.I	isobutyrylglycine	842	-0.0463	0.1638	0.7774	0.807981586813217
PWY.5484..glycolysis.II..from.fructose.6.phosphate.	1-(1-enyl-stearoyl)-GPE (P-18:0)*	840	-0.0538	0.1904	0.7774	0.807981586813217
PWY.6969..TCA.cycle.V..2.oxoglutarate.ferredoxin.oxidoreductase.	leucylalanine	849	-0.0317	0.1122	0.7774	0.807981586813217
PWY.1861..formaldehyde.assimilation.II..RuMP.Cycle.	diglycerol	617	0.0321	0.1136	0.7774	0.807981586813217
HISTSYN.PWY..L.histidine.biosynthesis	glycohyocholate	338	0.0532	0.1884	0.7774	0.807981586813217
GLYCOLYSIS.E.D..superpathway.of.glycolysis.and.Entner.Doudoroff	1-docosapentaenoyl-GPC (22:5n6)*	831	0.0429	0.1517	0.7774	0.807981586813217
PWY.7228..superpathway.of.guanosine.nucleotides.de.novo.biosynthesis.I	arabonate/xylonate	856	-0.0614	0.2172	0.7774	0.807981586813217
KDO.NAGLIPASYN.PWY..superpathway.of..Kdo.2.lipid.A.biosynthesis	4-vinylguaiacol sulfate	246	-0.033	0.1169	0.7774	0.807981586813217
PWY66.409..superpathway.of.purine.nucleotide.salvage	tricosanoyl sphingomyelin (d18:1/23:0)*	661	-0.066	0.2334	0.7774	0.807981586813217
ANAEROFRUCAT.PWY..homolactic.fermentation	1-palmitoyl-2-linoleoyl-GPI (16:0/18:2)	810	-0.065	0.2299	0.7774	0.807981586813217
PWY.1861..formaldehyde.assimilation.II..RuMP.Cycle.	1-palmitoyl-2-linoleoyl-GPI (16:0/18:2)	597	-0.0756	0.2674	0.7774	0.807981586813217
PWY.5104..L.isoleucine.biosynthesis.IV	phosphocholine (18:0/20:5, 16:0/22:5n6)*	858	-0.0537	0.1900	0.7774	0.807981586813217
PWY.7254..TCA.cycle.VII..acetate.producers.	margarate (17:0)	738	-0.0659	0.2331	0.7775	0.807988197095286
TRIGLSYN.PWY..diacylglycerol.and.triacylglycerol.biosynthesis	methylsuccinate	50	-0.1871	0.6621	0.7775	0.807988197095286
PWY.841..superpathway.of.purine.nucleotides.de.novo.biosynthesis.I	taurocholate	555	-0.0254	0.0898	0.7775	0.807988197095286
PWY4LZ.257..superpathway.of.fermentation..Chlamydomonas.reinhardtii.	aspartylphenylalanine	737	-0.0278	0.0983	0.7775	0.807988197095286
PWY.5505..L.glutamate.and.L.glutamine.biosynthesis	dodecanedioate	775	-0.0394	0.1394	0.7775	0.807988197095286
PWY.5973..cis.vaccenate.biosynthesis	3-hydroxylaurate	859	0.0469	0.1660	0.7775	0.807988197095286
HEME.BIOSYNTHESIS.II..heme.biosynthesis.I..aerobic.	gamma-glutamylglycine	811	-0.0449	0.1589	0.7775	0.807988197095286
SULFATE.CYS.PWY..superpathway.of.sulfate.assimilation.and.cysteine.biosynthesis	sphingosine 1-phosphate	856	0.0991	0.3506	0.7775	0.807988197095286
PWY.841..superpathway.of.purine.nucleotides.de.novo.biosynthesis.I	orotidine	852	-0.0496	0.1754	0.7775	0.807988197095286
GLYCOGENSYNTH.PWY..glycogen.biosynthesis.I..from.ADP.D.Glucose.	pregnanediol-3-glucuronide	725	0.0371	0.1312	0.7775	0.807988197095286
PWY.5861..superpathway.of.demethylmenaquinol.8.biosynthesis	N-acetyl-1-methylhistidine*	450	-0.0468	0.1658	0.7775	0.807988197095286
PWY.7228..superpathway.of.guanosine.nucleotides.de.novo.biosynthesis.I	guanidinoacetate	857	0.0968	0.3425	0.7775	0.807988197095286
PWY.6606..guanosine.nucleotides.degradation.II	1-(1-enyl-oleoyl)-GPE (P-18:1)*	813	-0.0572	0.2023	0.7775	0.807988197095286
DAPLYSINESYN.PWY..L.lysine.biosynthesis.I	pyroglutamine*	857	0.0491	0.1737	0.7775	0.807988197095286
GALACTARDEG.PWY..D.galactarate.degradation.I	pyroglutamine*	603	0.056	0.1981	0.7775	0.807988197095286
GLUCARGALACTSUPER.PWY..superpathway.of.D.glucarate.and.D.galactarate.degradation	pyroglutamine*	603	0.056	0.1981	0.7775	0.807988197095286
GLYCOLYSIS.E.D..superpathway.of.glycolysis.and.Entner.Doudoroff	1-arachidonoyl-GPA (20:4)	823	-0.0272	0.0962	0.7775	0.807988197095286
LIPASYN.PWY..phospholipases	sphingomyelin (d18:1/24:1, d18:2/24:0)*	84	0.2029	0.7182	0.7775	0.807988197095286
PWY.5675..nitrate.reduction.V..assimilatory.	4-hydroxychlorothalonil	188	0.1032	0.3651	0.7775	0.807988197095286
PWY0.862...5Z..dodec.5.enoate.biosynthesis	2-methylcitrate/homocitrate	734	-0.0489	0.1729	0.7775	0.807988197095286
FASYN.ELONG.PWY..fatty.acid.elongation....saturated	1-(1-enyl-stearoyl)-2-oleoyl-GPE (P-18:0/18:1)	833	0.0558	0.1974	0.7775	0.807988197095286
AEROBACTINSYN.PWY..aerobactin.biosynthesis	1-palmitoyl-2-stearoyl-GPC (16:0/18:0)	344	0.1372	0.4857	0.7775	0.807988197095286
PWY.7254..TCA.cycle.VII..acetate.producers.	1-palmitoyl-2-adrenoyl-GPC (16:0/22:4)*	737	0.0475	0.1682	0.7775	0.807988197095286
ARGININE.SYN4.PWY..L.ornithine.de.novo..biosynthesis	1-myristoyl-2-linoleoyl-GPC (14:0/18:2)*	859	0.0603	0.2132	0.7775	0.807988197095286
PWY.6531..mannitol.cycle	asparagine	774	0.1933	0.6844	0.7776	0.807998860009927
PWY.7539..6.hydroxymethyl.dihydropterin.diphosphate.biosynthesis.III..Chlamydia.	alpha-ketoglutarate	856	0.065	0.2301	0.7776	0.807998860009927
P42.PWY..incomplete.reductive.TCA.cycle	dihydroorotate	851	0.0581	0.2056	0.7776	0.807998860009927
PWY490.3..nitrate.reduction.VI..assimilatory.	5,6-dihydrothymine	643	-0.0978	0.3462	0.7776	0.807998860009927
PWY.5345..superpathway.of.L.methionine.biosynthesis..by.sulfhydrylation.	xanthine	855	-0.0639	0.2262	0.7776	0.807998860009927
HCAMHPDEG.PWY..3.phenylpropanoate.and.3..3.hydroxyphenyl.propanoate.degradation.to.2.oxopent.4.enoate	3-hydroxyoctanoate	403	0.0781	0.2765	0.7776	0.807998860009927
PWY.6690..cinnamate.and.3.hydroxycinnamate.degradation.to.2.oxopent.4.enoate	3-hydroxyoctanoate	403	0.0781	0.2765	0.7776	0.807998860009927
PWY.5838..superpathway.of.menaquinol.8.biosynthesis.I	N-acetylaspartate (NAA)	652	0.0736	0.2606	0.7776	0.807998860009927
PYRIDOXSYN.PWY..pyridoxal.5p.phosphate.biosynthesis.I	glycolithocholate	570	0.0284	0.1005	0.7776	0.807998860009927
PWY0.1338..polymyxin.resistance	3-(4-hydroxyphenyl)lactate	587	-0.0933	0.3303	0.7776	0.807998860009927
PWY.6167..flavin.biosynthesis.II..archaea.	2-arachidonoyl-GPC (20:4)*	359	0.0943	0.3339	0.7776	0.807998860009927
PWY.5415..catechol.degradation.I..meta.cleavage.pathway.	isovalerylcarnitine	76	-0.1491	0.5277	0.7776	0.807998860009927
PWY.7187..pyrimidine.deoxyribonucleotides.de.novo.biosynthesis.II	1-oleoyl-GPE (18:1)	859	-0.0579	0.2052	0.7776	0.807998860009927
TRPSYN.PWY..L.tryptophan.biosynthesis	chiro-inositol	339	0.0336	0.1189	0.7776	0.807998860009927
MET.SAM.PWY..superpathway.of.S.adenosyl.L.methionine.biosynthesis	phenylalanyltryptophan	844	-0.0431	0.1525	0.7776	0.807998860009927
PWY.6700..queuosine.biosynthesis	4-acetylphenol sulfate	572	-0.0403	0.1427	0.7776	0.807998860009927
PWY.7208..superpathway.of.pyrimidine.nucleobases.salvage	gamma-glutamylmethionine	857	0.0823	0.2915	0.7776	0.807998860009927
PWY.7345..superpathway.of.anaerobic.sucrose.degradation	gamma-CEHC	139	0.1145	0.4054	0.7776	0.807998860009927
PWY.7242..D.fructuronate.degradation	C-glycosyltryptophan	835	0.0805	0.2848	0.7776	0.807998860009927
PWY.6165..chorismate.biosynthesis.II..archaea.	1-palmitoyl-2-dihomo-linolenoyl-GPC (16:0/20:3n3 or 6)*	290	0.1237	0.4379	0.7776	0.807998860009927
PWY.5198..factor.420.biosynthesis	1-(1-enyl-palmitoyl)-2-docosahexaenoyl-GPC (P-16:0/22:6)*	401	0.0885	0.3132	0.7776	0.807998860009927
NAGLIPASYN.PWY..lipid.IVA.biosynthesis	1-(1-enyl-palmitoyl)-2-docosahexaenoyl-GPE (P-16:0/22:6)*	819	-0.0786	0.2781	0.7776	0.807998860009927
PWY.6785..hydrogen.production.VIII	1-(1-enyl-stearoyl)-2-docosahexaenoyl-GPC (P-18:0/22:6)*	169	0.1349	0.4777	0.7776	0.807998860009927
PEPTIDOGLYCANSYN.PWY..peptidoglycan.biosynthesis.I..meso.diaminopimelate.containing.	3-methoxytyrosine	859	-0.0875	0.3101	0.7777	0.808041952410447
PWY.5189..tetrapyrrole.biosynthesis.II..from.glycine.	alpha-glutamylglutamate	77	0.1272	0.4505	0.7777	0.808041952410447
TEICHOICACID.PWY..teichoic.acid..poly.glycerol..biosynthesis	glycocholenate sulfate*	250	-0.0788	0.2791	0.7777	0.808041952410447
ANAEROFRUCAT.PWY..homolactic.fermentation	2-methoxyacetaminophen glucuronide*	191	0.0241	0.0853	0.7777	0.808041952410447
METHGLYUT.PWY..superpathway.of.methylglyoxal.degradation	2-arachidonoyl-GPC (20:4)*	652	0.0651	0.2307	0.7777	0.808041952410447
PWY.6837..fatty.acid.beta.oxidation.V..unsaturated..odd.number..di.isomerase.dependent.	1,7-dimethylurate	57	0.1066	0.3777	0.7777	0.808041952410447
GLUDEG.I.PWY..GABA.shunt	2-hydroxypalmitate	837	-0.1004	0.3558	0.7777	0.808041952410447
PANTO.PWY..phosphopantothenate.biosynthesis.I	dihomo-linolenate (20:3n3 or n6)	858	-0.071	0.2514	0.7777	0.808041952410447
GLYCOCAT.PWY..glycogen.degradation.I..bacterial.	p-cresol sulfate	804	0.0294	0.1040	0.7777	0.808041952410447
FUC.RHAMCAT.PWY..superpathway.of.fucose.and.rhamnose.degradation	5alpha-androstan-3beta,17beta-diol disulfate	764	-0.0246	0.0872	0.7777	0.808041952410447
PANTO.PWY..phosphopantothenate.biosynthesis.I	1-(1-enyl-palmitoyl)-GPE (P-16:0)*	839	-0.0661	0.2340	0.7777	0.808041952410447
PWY.1269..CMP.3.deoxy.D.manno.octulosonate.biosynthesis.I	1-dihomo-linolenoyl-GPE (20:3n3 or 6)*	849	-0.0446	0.1580	0.7777	0.808041952410447
CENTFERM.PWY..pyruvate.fermentation.to.butanoate	O-methylcatechol sulfate	818	0.0338	0.1197	0.7777	0.808041952410447
GALACTUROCAT.PWY..D.galacturonate.degradation.I	1-palmitoyl-2-docosahexaenoyl-GPC (16:0/22:6)	856	0.0666	0.2358	0.7777	0.808041952410447
PWY0.1338..polymyxin.resistance	1-stearoyl-2-docosapentaenoyl-GPC (18:0/22:5n6)*	585	0.0642	0.2274	0.7777	0.808041952410447
ORNDEG.PWY..superpathway.of.ornithine.degradation	trans-urocanate	353	-0.0751	0.2662	0.7778	0.80810125491922
PWY0.1479..tRNA.processing	2-hydroxystearate	490	0.1095	0.3879	0.7778	0.80810125491922
PWY.7446..sulfoglycolysis	palmitoleate (16:1n7)	408	0.0556	0.1971	0.7778	0.80810125491922
PWY.7208..superpathway.of.pyrimidine.nucleobases.salvage	4-acetylphenol sulfate	572	0.0404	0.1432	0.7778	0.80810125491922
PWY.6467..Kdo.transfer.to.lipid.IVA.III..Chlamydia.	1-docosahexaenoyl-GPE (22:6)*	113	0.2264	0.8023	0.7778	0.80810125491922
PWY.2942..L.lysine.biosynthesis.III	2-oleoyl-GPE (18:1)*	808	-0.0466	0.1651	0.7778	0.80810125491922
PWY.241..C4.photosynthetic.carbon.assimilation.cycle..NADP.ME.type	1-docosapentaenoyl-GPC (22:5n6)*	664	0.0493	0.1746	0.7778	0.80810125491922
PWY.5188..tetrapyrrole.biosynthesis.I..from.glutamate.	1-linolenoyl-GPC (18:3)*	855	0.0567	0.2010	0.7778	0.80810125491922
ARGDEG.PWY..superpathway.of.L.arginine..putrescine..and.4.aminobutanoate.degradation	methyl glucopyranoside (alpha + beta)	349	0.0481	0.1706	0.7778	0.80810125491922
ORNARGDEG.PWY..superpathway.of.L.arginine.and.L.ornithine.degradation	methyl glucopyranoside (alpha + beta)	349	0.0481	0.1706	0.7778	0.80810125491922
PWY.5030..L.histidine.degradation.III	pyrraline	698	-0.0359	0.1272	0.7778	0.80810125491922
CENTFERM.PWY..pyruvate.fermentation.to.butanoate	creatinine	818	-0.1587	0.5629	0.778	0.808114440240199
POLYAMSYN.PWY..superpathway.of.polyamine.biosynthesis.I	arginine	856	0.1567	0.5556	0.7779	0.808114440240199
UBISYN.PWY..superpathway.of.ubiquinol.8.biosynthesis..prokaryotic.	hypoxanthine	585	0.0799	0.2836	0.778	0.808114440240199
PWY.5676..acetyl.CoA.fermentation.to.butanoate.II	3-methylhistidine	850	0.0176	0.0624	0.778	0.808114440240199
PWY.5705..allantoin.degradation.to.glyoxylate.III	azelate (nonanedioate)	587	-0.0513	0.1818	0.7779	0.808114440240199
LACTOSECAT.PWY..lactose.and.galactose.degradation.I	theophylline	842	0.0289	0.1026	0.7779	0.808114440240199
METHGLYUT.PWY..superpathway.of.methylglyoxal.degradation	taurochenodeoxycholate	633	0.0234	0.0830	0.778	0.808114440240199
BIOTIN.BIOSYNTHESIS.PWY..biotin.biosynthesis.I	tartronate (hydroxymalonate)	842	0.0278	0.0986	0.7779	0.808114440240199
PWY.6837..fatty.acid.beta.oxidation.V..unsaturated..odd.number..di.isomerase.dependent.	alpha-hydroxyisocaproate	58	0.2338	0.8292	0.7779	0.808114440240199
THRESYN.PWY..superpathway.of.L.threonine.biosynthesis	1-methylimidazoleacetate	857	-0.0626	0.2218	0.7779	0.808114440240199
PWY.5918..superpathay.of.heme.biosynthesis.from.glutamate	3-hydroxy-2-ethylpropionate	811	-0.0758	0.2687	0.7779	0.808114440240199
PWY.7286..7..3.amino.3.carboxypropyl..wyosine.biosynthesis	trigonelline (N'-methylnicotinate)	444	0.0358	0.1268	0.7779	0.808114440240199
UDPNAGSYN.PWY..UDP.N.acetyl.D.glucosamine.biosynthesis.I	butyrylcarnitine	840	0.0448	0.1588	0.7779	0.808114440240199
PWY.6876..isopropanol.biosynthesis	glycocholenate sulfate*	60	-0.1776	0.6300	0.778	0.808114440240199
PWY.7115..C4.photosynthetic.carbon.assimilation.cycle..NAD.ME.type	adrenate (22:4n6)	706	-0.0551	0.1953	0.7779	0.808114440240199
PWY.7118..chitin.degradation.to.ethanol	isobutyrylcarnitine	132	-0.0965	0.3421	0.778	0.808114440240199
PWY.5415..catechol.degradation.I..meta.cleavage.pathway.	N-acetylphenylalanine	76	-0.2421	0.8590	0.778	0.808114440240199
PWY.6892..thiazole.biosynthesis.I..E..coli.	epiandrosterone sulfate	833	0.0261	0.0924	0.778	0.808114440240199
PWY.5101..L.isoleucine.biosynthesis.II	stearoylcarnitine	858	0.0831	0.2947	0.778	0.808114440240199
PWY.6981..chitin.biosynthesis	1-linoleoyl-GPC (18:2)	78	-0.2499	0.8866	0.778	0.808114440240199
PWY0.1319..CDP.diacylglycerol.biosynthesis.II	isobutyrylglycine	842	-0.0464	0.1646	0.7779	0.808114440240199
PWY.5484..glycolysis.II..from.fructose.6.phosphate.	1-myristoylglycerol (14:0)	836	-0.0422	0.1495	0.7779	0.808114440240199
PWY.5514..UDP.N.acetyl.D.galactosamine.biosynthesis.II	1-palmitoyl-GPE (16:0)	61	0.369	1.3085	0.778	0.808114440240199
PWY.6703..preQ0.biosynthesis	tetradecanedioate	856	0.0426	0.1511	0.7779	0.808114440240199
THISYN.PWY..superpathway.of.thiamin.diphosphate.biosynthesis.I	5alpha-pregnan-3beta,20beta-diol monosulfate (1)	671	0.0398	0.1409	0.7779	0.808114440240199
PWY.5138..unsaturated..even.numbered.fatty.acid..beta..oxidation	4-androsten-3beta,17beta-diol monosulfate (1)	456	0.0396	0.1405	0.778	0.808114440240199
GLUCOSE1PMETAB.PWY..glucose.and.glucose.1.phosphate.degradation	N-acetylputrescine	767	-0.0909	0.3225	0.778	0.808114440240199
VALDEG.PWY..L.valine.degradation.I	12-HETE	66	0.0916	0.3248	0.778	0.808114440240199
PWY.7039..phosphatidate.metabolism..as.a.signaling.molecule	15-methylpalmitate	169	-0.126	0.4467	0.7779	0.808114440240199
AST.PWY..L.arginine.degradation.II..AST.pathway.	3-hydroxyhippurate	575	-0.0257	0.0912	0.7779	0.808114440240199
PWY.7664..oleate.biosynthesis.IV..anaerobic.	phosphate	842	0.2586	0.9173	0.778	0.808114440240199
FUCCAT.PWY..fucose.degradation	erythronate*	856	-0.1169	0.4146	0.778	0.808114440240199
PPGPPMET.PWY..ppGpp.biosynthesis	1-palmitoyl-2-linoleoyl-GPC (16:0/18:2)	851	-0.1188	0.4213	0.778	0.808114440240199
COBALSYN.PWY..adenosylcobalamin.salvage.from.cobinamide.I	carboxyibuprofen	111	0.027	0.0956	0.7779	0.808114440240199
DTDPRHAMSYN.PWY..dTDP.L.rhamnose.biosynthesis.I	2-methylbutyrylcarnitine (C5)	854	-0.0635	0.2254	0.778	0.808114440240199
PWY0.321..phenylacetate.degradation.I..aerobic.	O-sulfo-L-tyrosine	186	-0.184	0.6526	0.778	0.808114440240199
PWY.6124..inosine.5p.phosphate.biosynthesis.II	2-methoxyacetaminophen sulfate*	223	0.0245	0.0868	0.778	0.808114440240199
PWY.7118..chitin.degradation.to.ethanol	2-palmitoleoyl-GPC (16:1)*	99	-0.1567	0.5555	0.7779	0.808114440240199
CRNFORCAT.PWY..creatinine.degradation.I	1-dihomo-linolenylglycerol (20:3)	614	-0.0465	0.1648	0.778	0.808114440240199
PWY0.162..superpathway.of.pyrimidine.ribonucleotides.de.novo.biosynthesis	5-KETE	215	0.0453	0.1606	0.778	0.808114440240199
PWY.6612..superpathway.of.tetrahydrofolate.biosynthesis	1,2,3-benzenetriol sulfate (2)	757	0.0146	0.0518	0.778	0.808114440240199
PWY.7371..1.4.dihydroxy.6.naphthoate.biosynthesis.II	arabitol/xylitol	620	0.0959	0.3402	0.778	0.808114440240199
PPGPPMET.PWY..ppGpp.biosynthesis	tricosanoyl sphingomyelin (d18:1/23:0)*	655	0.0665	0.2360	0.778	0.808114440240199
PWY.5004..superpathway.of.L.citrulline.metabolism	1-stearoyl-2-linoleoyl-GPC (18:0/18:2)*	147	0.267	0.9468	0.7779	0.808114440240199
PWY.6837..fatty.acid.beta.oxidation.V..unsaturated..odd.number..di.isomerase.dependent.	1-palmitoyl-2-arachidonoyl-GPE (16:0/20:4)*	58	0.2532	0.8975	0.7779	0.808114440240199
PWY.7560..methylerythritol.phosphate.pathway.II	1-stearoyl-2-linoleoyl-GPI (18:0/18:2)	850	-0.079	0.2802	0.778	0.808114440240199
PWY0.321..phenylacetate.degradation.I..aerobic.	1-linoleoyl-GPA (18:2)*	120	-0.1023	0.3627	0.778	0.808114440240199
P163.PWY..L.lysine.fermentation.to.acetate.and.butanoate	1-adrenoyl-GPC (22:4)*	93	-0.1966	0.6972	0.7779	0.808114440240199
HSERMETANA.PWY..L.methionine.biosynthesis.III	leucine	855	-0.1481	0.5258	0.7782	0.808123566823758
MET.SAM.PWY..superpathway.of.S.adenosyl.L.methionine.biosynthesis	cytidine	769	-0.045	0.1597	0.7781	0.808123566823758
HOMOSER.METSYN.PWY..L.methionine.biosynthesis.I	myo-inositol	857	0.0866	0.3072	0.7781	0.808123566823758
GLYCOCAT.PWY..glycogen.degradation.I..bacterial.	myristate (14:0)	804	-0.0561	0.1990	0.7781	0.808123566823758
PHOSLIPSYN.PWY..superpathway.of.phospholipid.biosynthesis.I..bacteria.	succinate	853	0.0525	0.1863	0.7782	0.808123566823758
PWY0.1338..polymyxin.resistance	succinate	587	0.0586	0.2078	0.7781	0.808123566823758
CITRULBIO.PWY..L.citrulline.biosynthesis	N6,N6,N6-trimethyllysine	856	-0.0602	0.2136	0.7782	0.808123566823758
PWY.5080..very.long.chain.fatty.acid.biosynthesis.I	guanosine	55	-0.0697	0.2476	0.7782	0.808123566823758
HEME.BIOSYNTHESIS.II..heme.biosynthesis.I..aerobic.	3-methyl-2-oxovalerate	811	-0.0743	0.2639	0.7781	0.808123566823758
X1CMET2.PWY..N10.formyl.tetrahydrofolate.biosynthesis	3-methylhistidine	856	0.0176	0.0623	0.7781	0.808123566823758
PANTO.PWY..phosphopantothenate.biosynthesis.I	malonate	830	0.0481	0.1709	0.7782	0.808123566823758
PWY.6284..superpathway.of.unsaturated.fatty.acids.biosynthesis..E..coli.	paraxanthine	776	-0.0288	0.1022	0.7782	0.808123566823758
PWY.7228..superpathway.of.guanosine.nucleotides.de.novo.biosynthesis.I	gentisate	792	0.0322	0.1144	0.7781	0.808123566823758
PWY.7237..myo...chiro..and.scillo.inositol.degradation	3-carboxy-4-methyl-5-propyl-2-furanpropanoate (CMPF)	853	-0.0221	0.0784	0.7781	0.808123566823758
COA.PWY..coenzyme.A.biosynthesis.I	propionylcarnitine	838	0.0665	0.2359	0.7781	0.808123566823758
NAD.BIOSYNTHESIS.II..NAD.salvage.pathway.II	propionylcarnitine	834	0.0653	0.2318	0.7782	0.808123566823758
BRANCHED.CHAIN.AA.SYN.PWY..superpathway.of.branched.amino.acid.biosynthesis	10-undecenoate (11:1n1)	857	0.0565	0.2006	0.7782	0.808123566823758
FASYN.ELONG.PWY..fatty.acid.elongation....saturated	2-methoxyacetaminophen glucuronide*	190	0.0252	0.0894	0.7781	0.808123566823758
PWY.7187..pyrimidine.deoxyribonucleotides.de.novo.biosynthesis.II	1-palmitoleoyl-GPC (16:1)*	859	0.0737	0.2616	0.7781	0.808123566823758
PWY.7199..pyrimidine.deoxyribonucleosides.salvage	glycylphenylalanine	815	-0.0323	0.1148	0.7782	0.808123566823758
ECASYN.PWY..enterobacterial.common.antigen.biosynthesis	10-heptadecenoate (17:1n7)	540	0.0557	0.1976	0.7782	0.808123566823758
ANAGLYCOLYSIS.PWY..glycolysis.III..from.glucose.	7-methylxanthine	851	-0.0271	0.0964	0.7782	0.808123566823758
PWY.6282..palmitoleate.biosynthesis.I..from..5Z..dodec.5.enoate.	1,7-dimethylurate	830	0.0246	0.0872	0.7782	0.808123566823758
PYRIDOXSYN.PWY..pyridoxal.5p.phosphate.biosynthesis.I	orotidine	853	-0.0497	0.1764	0.7782	0.808123566823758
PWY.7237..myo...chiro..and.scillo.inositol.degradation	2-linoleoyl-GPC (18:2)*	853	-0.0654	0.2322	0.7781	0.808123566823758
PWY.7209..superpathway.of.pyrimidine.ribonucleosides.degradation	3-(3-hydroxyphenyl)propionate	551	0.0253	0.0899	0.7782	0.808123566823758
PWY.4041...gamma..glutamyl.cycle	2-linoleoyl-GPE (18:2)*	635	-0.05	0.1777	0.7782	0.808123566823758
P105.PWY..TCA.cycle.IV..2.oxoglutarate.decarboxylase.	3-methyladipate	660	-0.0513	0.1820	0.7781	0.808123566823758
ECASYN.PWY..enterobacterial.common.antigen.biosynthesis	5alpha-androstan-3alpha,17beta-diol monosulfate (1)	385	0.0411	0.1460	0.7781	0.808123566823758
COA.PWY..coenzyme.A.biosynthesis.I	5alpha-androstan-3beta,17alpha-diol disulfate	405	0.0306	0.1087	0.7782	0.808123566823758
HSERMETANA.PWY..L.methionine.biosynthesis.III	N-acetyl-beta-alanine	853	0.0759	0.2695	0.7782	0.808123566823758
PWY.7664..oleate.biosynthesis.IV..anaerobic.	phenylalanylleucine	824	-0.0243	0.0861	0.7782	0.808123566823758
GLYCOGENSYNTH.PWY..glycogen.biosynthesis.I..from.ADP.D.Glucose.	diglycerol	834	-0.0267	0.0947	0.7782	0.808123566823758
PWY0.881..superpathway.of.fatty.acid.biosynthesis.I..E..coli.	pregnanediol-3-glucuronide	53	-0.1374	0.4879	0.7782	0.808123566823758
UDPNACETYLGALSYN.PWY..UDP.N.acetyl.D.glucosamine.biosynthesis.II	indoleacetylglutamine	54	-0.1481	0.5258	0.7782	0.808123566823758
PWY.724..superpathway.of.L.lysine..L.threonine.and.L.methionine.biosynthesis.II	N-acetyl-1-methylhistidine*	591	-0.0406	0.1442	0.7781	0.808123566823758
P164.PWY..purine.nucleobases.degradation.I..anaerobic.	N-acetylcarnosine	837	0.0563	0.1999	0.7782	0.808123566823758
UDPNACETYLGALSYN.PWY..UDP.N.acetyl.D.glucosamine.biosynthesis.II	3-methylglutarylcarnitine (1)	101	0.1108	0.3934	0.7782	0.808123566823758
PWY.7663..gondoate.biosynthesis..anaerobic.	bilirubin (E,Z or Z,E)*	829	0.0679	0.2411	0.7782	0.808123566823758
ILEUSYN.PWY..L.isoleucine.biosynthesis.I..from.threonine.	methyl-4-hydroxybenzoate sulfate	854	-0.0153	0.0544	0.7781	0.808123566823758
VALSYN.PWY..L.valine.biosynthesis	methyl-4-hydroxybenzoate sulfate	854	-0.0153	0.0544	0.7781	0.808123566823758
PWY4LZ.257..superpathway.of.fermentation..Chlamydomonas.reinhardtii.	eugenol sulfate	605	0.0234	0.0831	0.7782	0.808123566823758
PWY.6151..S.adenosyl.L.methionine.cycle.I	1-palmitoyl-2-arachidonoyl-GPC (16:0/20:4)	857	0.0852	0.3022	0.7781	0.808123566823758
PWY.5415..catechol.degradation.I..meta.cleavage.pathway.	1-stearoyl-2-docosahexaenoyl-GPE (18:0/22:6)*	76	0.0949	0.3368	0.7781	0.808123566823758
PWY.5514..UDP.N.acetyl.D.galactosamine.biosynthesis.II	1-stearoyl-2-linoleoyl-GPI (18:0/18:2)	61	-0.2899	1.0289	0.7782	0.808123566823758
PWY.6125..superpathway.of.guanosine.nucleotides.de.novo.biosynthesis.II	1-(1-enyl-palmitoyl)-2-docosahexaenoyl-GPE (P-16:0/22:6)*	858	0.0778	0.2764	0.7782	0.808123566823758
PWY.7664..oleate.biosynthesis.IV..anaerobic.	1-(1-enyl-palmitoyl)-2-linoleoyl-GPE (P-16:0/18:2)*	842	-0.0593	0.2104	0.7781	0.808123566823758
SO4ASSIM.PWY..sulfate.reduction.I..assimilatory.	1-palmitoleoyl-2-linoleoyl-GPC (16:1/18:2)*	849	-0.0679	0.2411	0.7782	0.808123566823758
PWY.6270..isoprene.biosynthesis.I	1-palmitoyl-2-meadoyl-GPC (16:0/20:3n9)*	816	-0.045	0.1598	0.7782	0.808123566823758
BIOTIN.BIOSYNTHESIS.PWY..biotin.biosynthesis.I	3-hydroxyisobutyrate	822	-0.0449	0.1593	0.7783	0.808182832716209
PWY.6165..chorismate.biosynthesis.II..archaea.	serotonin	290	-0.0686	0.2436	0.7783	0.808182832716209
ARGSYNBSUB.PWY..L.arginine.biosynthesis.II..acetyl.cycle.	2-hydroxystearate	858	-0.0807	0.2868	0.7783	0.808182832716209
PWY.7283..wybutosine.biosynthesis	2-methylbutyrylglycine	72	0.1593	0.5658	0.7783	0.808182832716209
PWY.622..starch.biosynthesis	1,3-dimethylurate	79	-0.0942	0.3346	0.7783	0.808182832716209
PWY.5860..superpathway.of.demethylmenaquinol.6.biosynthesis.I	caprylate (8:0)	567	-0.0681	0.2420	0.7783	0.808182832716209
PWY.6901..superpathway.of.glucose.and.xylose.degradation	2-arachidonoyl-GPE (20:4)*	765	-0.0501	0.1778	0.7783	0.808182832716209
LACTOSECAT.PWY..lactose.and.galactose.degradation.I	S-methylmethionine	399	0.0306	0.1087	0.7783	0.808182832716209
PWY.6545..pyrimidine.deoxyribonucleotides.de.novo.biosynthesis.III	1-oleoyl-3-linoleoyl-glycerol (18:1/18:2)	855	-0.0466	0.1655	0.7783	0.808182832716209
PWY.6891..thiazole.biosynthesis.II..Bacillus.	eugenol sulfate	459	-0.0274	0.0973	0.7783	0.808182832716209
PWY.2201..folate.transformations.I	1-stearoyl-2-docosapentaenoyl-GPC (18:0/22:5n6)*	87	-0.1497	0.5317	0.7783	0.808182832716209
PWY.6545..pyrimidine.deoxyribonucleotides.de.novo.biosynthesis.III	heptanoate (7:0)	820	0.0485	0.1725	0.7784	0.808233987118483
PWY.5097..L.lysine.biosynthesis.VI	serine	854	-0.1556	0.5527	0.7784	0.808233987118483
PWY4FS.8..phosphatidylglycerol.biosynthesis.II..non.plastidic.	3-methylhistidine	851	-0.0175	0.0624	0.7784	0.808233987118483
COLANSYN.PWY..colanic.acid.building.blocks.biosynthesis	pimelate (heptanedioate)	755	0.05	0.1778	0.7784	0.808233987118483
PWY.5705..allantoin.degradation.to.glyoxylate.III	propionylglycine	585	0.0467	0.1659	0.7784	0.808233987118483
PWY.3001..superpathway.of.L.isoleucine.biosynthesis.I	2-palmitoylglycerol (16:0)	816	0.0408	0.1451	0.7784	0.808233987118483
ARGORNPROST.PWY..arginine..ornithine.and.proline.interconversion	4-vinylphenol sulfate	578	-0.0324	0.1151	0.7784	0.808233987118483
PWY0.845..superpathway.of.pyridoxal.5p.phosphate.biosynthesis.and.salvage	N6-carboxymethyllysine	816	0.0544	0.1934	0.7784	0.808233987118483
PWY.7210..pyrimidine.deoxyribonucleotides.biosynthesis.from.CTP	2-aminooctanoate	727	0.052	0.1849	0.7784	0.808233987118483
PWY.6837..fatty.acid.beta.oxidation.V..unsaturated..odd.number..di.isomerase.dependent.	glycerol 3-phosphate	58	-0.2873	1.0206	0.7784	0.808233987118483
PWY.6612..superpathway.of.tetrahydrofolate.biosynthesis	alpha-hydroxyisovalerate	846	-0.0663	0.2357	0.7784	0.808233987118483
PWY.6837..fatty.acid.beta.oxidation.V..unsaturated..odd.number..di.isomerase.dependent.	behenoyl sphingomyelin (d18:1/22:0)*	58	0.384	1.3647	0.7784	0.808233987118483
PWY.7199..pyrimidine.deoxyribonucleosides.salvage	sphingomyelin (d18:2/24:1, d18:1/24:2)*	858	-0.0931	0.3308	0.7784	0.808233987118483
RHAMCAT.PWY..L.rhamnose.degradation.I	ursodeoxycholate	660	0.0243	0.0864	0.7785	0.808248664646062
PWY.5004..superpathway.of.L.citrulline.metabolism	fumarate	147	-0.2347	0.8344	0.7785	0.808248664646062
PWY.6147..6.hydroxymethyl.dihydropterin.diphosphate.biosynthesis.I	dimethylglycine	856	-0.0722	0.2568	0.7785	0.808248664646062
PWY.5850..superpathway.of.menaquinol.6.biosynthesis.I	taurodeoxycholate	522	0.0209	0.0743	0.7785	0.808248664646062
PWY4FS.7..phosphatidylglycerol.biosynthesis.I..plastidic.	3-methylhistidine	851	-0.0176	0.0624	0.7785	0.808248664646062
RUMP.PWY..formaldehyde.oxidation.I	pimelate (heptanedioate)	400	0.0658	0.2338	0.7785	0.808248664646062
PWY.7111..pyruvate.fermentation.to.isobutanol..engineered.	benzoate	820	0.0451	0.1603	0.7785	0.808248664646062
PWY.6700..queuosine.biosynthesis	3-hydroxysebacate	782	0.0323	0.1149	0.7785	0.808248664646062
GLYCOCAT.PWY..glycogen.degradation.I..bacterial.	N-acetylphenylalanine	804	0.0751	0.2669	0.7785	0.808248664646062
FASYN.INITIAL.PWY..superpathway.of.fatty.acid.biosynthesis.initiation..E..coli.	stachydrine	842	-0.0163	0.0581	0.7785	0.808248664646062
PWY.6981..chitin.biosynthesis	stachydrine	78	0.0557	0.1981	0.7785	0.808248664646062
PWY.5747..2.methylcitrate.cycle.II	1-arachidonylglycerol (20:4)	224	-0.0923	0.3284	0.7785	0.808248664646062
PWY.6147..6.hydroxymethyl.dihydropterin.diphosphate.biosynthesis.I	1-palmitoyl-GPI (16:0)*	856	-0.0436	0.1551	0.7785	0.808248664646062
CRNFORCAT.PWY..creatinine.degradation.I	tiglylcarnitine	612	-0.0779	0.2769	0.7785	0.808248664646062
PWY.6895..superpathway.of.thiamin.diphosphate.biosynthesis.II	4-androsten-3beta,17beta-diol monosulfate (2)	563	0.0364	0.1295	0.7785	0.808248664646062
PWY.5705..allantoin.degradation.to.glyoxylate.III	prolylproline	595	-0.0289	0.1028	0.7785	0.808248664646062
PWYG.321..mycolate.biosynthesis	1-(1-enyl-oleoyl)-GPE (P-18:1)*	797	-0.0556	0.1978	0.7785	0.808248664646062
P164.PWY..purine.nucleobases.degradation.I..anaerobic.	pregnanolone/allopregnanolone sulfate	109	0.0765	0.2719	0.7785	0.808248664646062
PWY.724..superpathway.of.L.lysine..L.threonine.and.L.methionine.biosynthesis.II	gamma-tocopherol/beta-tocopherol	842	0.0402	0.1430	0.7785	0.808248664646062
PWY.3841..folate.transformations.II	1-(1-enyl-palmitoyl)-2-oleoyl-GPC (P-16:0/18:1)*	858	0.0742	0.2639	0.7785	0.808248664646062
HSERMETANA.PWY..L.methionine.biosynthesis.III	1-palmitoleoyl-2-oleoyl-glycerol (16:1/18:1)*	677	-0.0345	0.1225	0.7785	0.808248664646062
PWY.5863..superpathway.of.phylloquinol.biosynthesis	1-linoleoyl-GPA (18:2)*	555	-0.0461	0.1641	0.7785	0.808248664646062
GLUCONEO.PWY..gluconeogenesis.I	proline	856	0.0971	0.3454	0.7786	0.808275494186149
PWY.5910..superpathway.of.geranylgeranyldiphosphate.biosynthesis.I..via.mevalonate.	methionine sulfoxide	627	0.0564	0.2006	0.7786	0.808275494186149
PWY.6612..superpathway.of.tetrahydrofolate.biosynthesis	androsterone sulfate	843	-0.0246	0.0876	0.7786	0.808275494186149
PYRIDNUCSAL.PWY..NAD.salvage.pathway.I	pseudouridine	854	0.1301	0.4626	0.7786	0.808275494186149
P161.PWY..acetylene.degradation	sphingosine 1-phosphate	854	0.0977	0.3475	0.7786	0.808275494186149
CRNFORCAT.PWY..creatinine.degradation.I	pro-hydroxy-pro	614	0.0609	0.2167	0.7786	0.808275494186149
PWY0.1338..polymyxin.resistance	hydroquinone sulfate	501	-0.0399	0.1419	0.7786	0.808275494186149
GLYCOLYSIS.E.D..superpathway.of.glycolysis.and.Entner.Doudoroff	cysteinylglycine	838	-0.0369	0.1314	0.7786	0.808275494186149
PWY.6386..UDP.N.acetylmuramoyl.pentapeptide.biosynthesis.II..lysine.containing.	7-alpha-hydroxy-3-oxo-4-cholestenoate (7-Hoca)	858	0.0782	0.2781	0.7786	0.808275494186149
POLYAMINSYN3.PWY..superpathway.of.polyamine.biosynthesis.II	glutarylcarnitine (C5)	767	0.0652	0.2318	0.7786	0.808275494186149
HEMESYN2.PWY..heme.biosynthesis.II..anaerobic.	etiocholanolone glucuronide	730	-0.0336	0.1196	0.7786	0.808275494186149
HEMESYN2.PWY..heme.biosynthesis.II..anaerobic.	ferulic acid 4-sulfate	470	0.0245	0.0872	0.7786	0.808275494186149
P164.PWY..purine.nucleobases.degradation.I..anaerobic.	4-vinylguaiacol sulfate	336	-0.0327	0.1165	0.7786	0.808275494186149
PWY.6606..guanosine.nucleotides.degradation.II	arabitol/xylitol	857	-0.0805	0.2863	0.7786	0.808275494186149
PWY.7039..phosphatidate.metabolism..as.a.signaling.molecule	2-methylcitrate/homocitrate	145	-0.1317	0.4683	0.7786	0.808275494186149
OANTIGEN.PWY..O.antigen.building.blocks.biosynthesis..E..coli.	sphingomyelin (d18:2/23:0, d18:1/23:1, d17:1/24:1)*	859	-0.0884	0.3144	0.7786	0.808275494186149
PWY.6598..sciadonate.biosynthesis	sphingomyelin (d18:2/24:1, d18:1/24:2)*	56	-0.346	1.2309	0.7786	0.808275494186149
P461.PWY..hexitol.fermentation.to.lactate..formate..ethanol.and.acetate	1-palmitoyl-2-linoleoyl-GPI (16:0/18:2)	808	-0.0632	0.2249	0.7786	0.808275494186149
PWY.6147..6.hydroxymethyl.dihydropterin.diphosphate.biosynthesis.I	1-palmitoleoyl-2-linoleoyl-GPC (16:1/18:2)*	850	-0.068	0.2418	0.7786	0.808275494186149
P185.PWY..formaldehyde.assimilation.III..dihydroxyacetone.cycle.	asparagine	853	0.1815	0.6458	0.7787	0.80830231861595
PWY.5101..L.isoleucine.biosynthesis.II	thymine	801	-0.0499	0.1778	0.7787	0.80830231861595
PWY66.409..superpathway.of.purine.nucleotide.salvage	laurate (12:0)	858	0.0547	0.1947	0.7787	0.80830231861595
PWY.6612..superpathway.of.tetrahydrofolate.biosynthesis	5-hydroxylysine	842	0.0669	0.2380	0.7787	0.80830231861595
SER.GLYSYN.PWY..superpathway.of.L.serine.and.glycine.biosynthesis.I	1,2-dimyristoyl-GPC (14:0/14:0)	770	0.0319	0.1134	0.7787	0.80830231861595
PWY.5347..superpathway.of.L.methionine.biosynthesis..transsulfuration.	maleate	859	0.0391	0.1390	0.7787	0.80830231861595
PWY.5973..cis.vaccenate.biosynthesis	10-undecenoate (11:1n1)	859	0.0565	0.2011	0.7787	0.80830231861595
RUMP.PWY..formaldehyde.oxidation.I	piperine	381	0.0251	0.0892	0.7787	0.80830231861595
GALACT.GLUCUROCAT.PWY..superpathway.of.hexuronide.and.hexuronate.degradation	S-methylmethionine	400	-0.0312	0.1111	0.7787	0.80830231861595
P461.PWY..hexitol.fermentation.to.lactate..formate..ethanol.and.acetate	phenylalanylphenylalanine	857	-0.0401	0.1426	0.7787	0.80830231861595
PWY.3841..folate.transformations.II	leucylalanine	849	0.0322	0.1145	0.7787	0.80830231861595
PWY.2201..folate.transformations.I	phenylalanyltryptophan	85	0.1378	0.4905	0.7787	0.80830231861595
PWY.5079..L.phenylalanine.degradation.III	glycerol 3-phosphate	128	-0.1838	0.6540	0.7787	0.80830231861595
PWY.6123..inosine.5p.phosphate.biosynthesis.I	3-methyl catechol sulfate (1)	846	0.0189	0.0673	0.7787	0.80830231861595
PWY.5667..CDP.diacylglycerol.biosynthesis.I	pregnanolone/allopregnanolone sulfate	113	0.0861	0.3065	0.7787	0.80830231861595
PWY.5913..TCA.cycle.VI..obligate.autotrophs.	2-hydroxybutyrate/2-hydroxyisobutyrate	818	-0.0589	0.2096	0.7787	0.80830231861595
GOLPDLCAT.PWY..superpathway.of.glycerol.degradation.to.1.3.propanediol	1-palmitoleoylglycerol (16:1)*	846	0.0398	0.1417	0.7787	0.80830231861595
PWY.5514..UDP.N.acetyl.D.galactosamine.biosynthesis.II	1-pentadecanoyl-2-linoleoyl-GPC (15:0/18:2)*	61	0.2851	1.0146	0.7787	0.80830231861595
P108.PWY..pyruvate.fermentation.to.propanoate.I	phosphocholine (18:0/20:5, 16:0/22:5n6)*	838	-0.0545	0.1940	0.7787	0.80830231861595
PWY.5347..superpathway.of.L.methionine.biosynthesis..transsulfuration.	aspartate	859	-0.0636	0.2263	0.7788	0.808321035402025
HISTSYN.PWY..L.histidine.biosynthesis	glycerophosphorylcholine (GPC)	857	-0.0657	0.2340	0.7788	0.808321035402025
PWY.2723..trehalose.degradation.V	methionine sulfoxide	639	0.0564	0.2008	0.7788	0.808321035402025
PWY.5855..ubiquinol.7.biosynthesis..prokaryotic.	2-pyrrolidinone	665	-0.033	0.1175	0.7788	0.808321035402025
PWY.5856..ubiquinol.9.biosynthesis..prokaryotic.	2-pyrrolidinone	665	-0.033	0.1175	0.7788	0.808321035402025
PWY.5857..ubiquinol.10.biosynthesis..prokaryotic.	2-pyrrolidinone	665	-0.033	0.1175	0.7788	0.808321035402025
PWY.6708..ubiquinol.8.biosynthesis..prokaryotic.	2-pyrrolidinone	665	-0.033	0.1175	0.7788	0.808321035402025
UDPNACETYLGALSYN.PWY..UDP.N.acetyl.D.glucosamine.biosynthesis.II	2-palmitoyl-GPC (16:0)*	109	-0.1701	0.6056	0.7788	0.808321035402025
ECASYN.PWY..enterobacterial.common.antigen.biosynthesis	cysteinylglycine	526	0.0463	0.1647	0.7788	0.808321035402025
PWY.4242..pantothenate.and.coenzyme.A.biosynthesis.III	cis-4-decenoyl carnitine	855	-0.0541	0.1925	0.7788	0.808321035402025
PWY.1861..formaldehyde.assimilation.II..RuMP.Cycle.	16-hydroxypalmitate	632	0.0733	0.2608	0.7788	0.808321035402025
PWY.821..superpathway.of.sulfur.amino.acid.biosynthesis..Saccharomyces.cerevisiae.	trimethylamine N-oxide	835	-0.036	0.1283	0.7788	0.808321035402025
GLUDEG.I.PWY..GABA.shunt	hydantoin-5-propionic acid	775	0.0406	0.1446	0.7788	0.808321035402025
PWY.6270..isoprene.biosynthesis.I	alliin	305	-0.0345	0.1230	0.7788	0.808321035402025
CENTFERM.PWY..pyruvate.fermentation.to.butanoate	S-allylcysteine	300	-0.0329	0.1173	0.7788	0.808321035402025
PWY.4702..phytate.degradation.I	3-methyl-2-oxobutyrate	824	0.0667	0.2375	0.7788	0.808321035402025
PWY.6435..4.hydroxybenzoate.biosynthesis.V	3-methyl-2-oxobutyrate	88	-0.2623	0.9338	0.7788	0.808321035402025
P23.PWY..reductive.TCA.cycle.I	glycerophosphoinositol*	599	0.0372	0.1324	0.7788	0.808321035402025
PWY.7315..dTDP.N.acetylthomosamine.biosynthesis	1-stearoyl-2-arachidonoyl-GPE (18:0/20:4)	679	-0.0635	0.2260	0.7788	0.808321035402025
PWY.7242..D.fructuronate.degradation	1-palmitoyl-2-dihomo-linolenoyl-GPC (16:0/20:3n3 or 6)*	858	0.075	0.2671	0.7788	0.808321035402025
PWY.6125..superpathway.of.guanosine.nucleotides.de.novo.biosynthesis.II	sphingomyelin (d18:1/21:0, d17:1/22:0, d16:1/23:0)*	858	0.0811	0.2888	0.7788	0.808321035402025
ALL.CHORISMATE.PWY..superpathway.of.chorismate.metabolism	5-hydroxyindoleacetate	269	0.1034	0.3687	0.779	0.808374659728778
PWY.7328..superpathway.of.UDP.glucose.derived.O.antigen.building.blocks.biosynthesis	thymine	721	0.0506	0.1804	0.779	0.808374659728778
PWY.6317..galactose.degradation.I..Leloir.pathway.	arachidate (20:0)	859	-0.0839	0.2992	0.779	0.808374659728778
PWY.3841..folate.transformations.II	threonine	859	0.1117	0.3981	0.779	0.808374659728778
PWY0.1479..tRNA.processing	ribitol	481	-0.117	0.4168	0.7789	0.808374659728778
PRPP.PWY..superpathway.of.histidine..purine..and.pyrimidine.biosynthesis	gentisate	794	0.0318	0.1132	0.779	0.808374659728778
DTDPRHAMSYN.PWY..dTDP.L.rhamnose.biosynthesis.I	glycylvaline	761	-0.0195	0.0695	0.779	0.808374659728778
PWY.6969..TCA.cycle.V..2.oxoglutarate.ferredoxin.oxidoreductase.	taurochenodeoxycholate	805	0.0206	0.0732	0.7789	0.808374659728778
P42.PWY..incomplete.reductive.TCA.cycle	1-methylnicotinamide	856	0.046	0.1639	0.779	0.808374659728778
PWY.5384..sucrose.degradation.IV..sucrose.phosphorylase.	pyroglutamylglycine	824	0.0353	0.1256	0.7789	0.808374659728778
GALACT.GLUCUROCAT.PWY..superpathway.of.hexuronide.and.hexuronate.degradation	3-hydroxysebacate	782	0.032	0.1141	0.779	0.808374659728778
PWY.3801..sucrose.degradation.II..sucrose.synthase.	dodecanedioate	140	-0.0957	0.3410	0.779	0.808374659728778
PWY0.1297..superpathway.of.purine.deoxyribonucleosides.degradation	trigonelline (N'-methylnicotinate)	859	-0.0256	0.0912	0.7789	0.808374659728778
ANAGLYCOLYSIS.PWY..glycolysis.III..from.glucose.	glycocholenate sulfate*	853	-0.0428	0.1526	0.779	0.808374659728778
PWY.7446..sulfoglycolysis	eicosenoate (20:1)	408	-0.0676	0.2408	0.7789	0.808374659728778
PWY0.1261..anhydromuropeptides.recycling	linolenate [alpha or gamma; (18:3n3 or 6)]	856	0.048	0.1712	0.779	0.808374659728778
MET.SAM.PWY..superpathway.of.S.adenosyl.L.methionine.biosynthesis	3-(cystein-S-yl)acetaminophen*	188	-0.0259	0.0924	0.779	0.808374659728778
HISTSYN.PWY..L.histidine.biosynthesis	N2,N2-dimethylguanosine	857	0.0948	0.3376	0.7789	0.808374659728778
PWY.3001..superpathway.of.L.isoleucine.biosynthesis.I	2-palmitoyl-GPC (16:0)*	858	0.0581	0.2072	0.779	0.808374659728778
PWY.6385..peptidoglycan.biosynthesis.III..mycobacteria.	7-alpha-hydroxy-3-oxo-4-cholestenoate (7-Hoca)	859	0.0778	0.2773	0.779	0.808374659728778
PWY.6435..4.hydroxybenzoate.biosynthesis.V	4-allylphenol sulfate	88	-0.0758	0.2702	0.7789	0.808374659728778
GALACTUROCAT.PWY..D.galacturonate.degradation.I	1-margaroyl-GPE (17:0)*	778	-0.0366	0.1306	0.779	0.808374659728778
PWY.922..mevalonate.pathway.I	N-acetyl-beta-alanine	668	0.0815	0.2903	0.779	0.808374659728778
ARGININE.SYN4.PWY..L.ornithine.de.novo..biosynthesis	palmitoyl ethanolamide	856	-0.0685	0.2441	0.779	0.808374659728778
PWY.7197..pyrimidine.deoxyribonucleotide.phosphorylation	dihydroferulic acid	531	-0.0316	0.1125	0.7789	0.808374659728778
UDPNACETYLGALSYN.PWY..UDP.N.acetyl.D.glucosamine.biosynthesis.II	1-palmitoyl-2-linoleoyl-GPC (16:0/18:2)	109	-0.3504	1.2489	0.779	0.808374659728778
PWY.6167..flavin.biosynthesis.II..archaea.	sphingomyelin (d18:1/14:0, d16:1/16:0)*	368	0.0791	0.2816	0.7789	0.808374659728778
PWY.4984..urea.cycle	N-acetyl-1-methylhistidine*	589	0.0398	0.1419	0.779	0.808374659728778
PWY.6075..ergosterol.biosynthesis.I	hydroxybutyrylcarnitine*	69	-0.1213	0.4319	0.7789	0.808374659728778
PWY.5004..superpathway.of.L.citrulline.metabolism	2-methylbutyrylcarnitine (C5)	145	-0.1652	0.5885	0.7789	0.808374659728778
PWY.6151..S.adenosyl.L.methionine.cycle.I	2-palmitoyl-GPE (16:0)*	854	0.0589	0.2097	0.779	0.808374659728778
PWY.6305..putrescine.biosynthesis.IV	3-methyl catechol sulfate (2)	206	0.0437	0.1556	0.779	0.808374659728778
PWY.5097..L.lysine.biosynthesis.VI	gulonic acid*	839	-0.0431	0.1535	0.779	0.808374659728778
PWY.7187..pyrimidine.deoxyribonucleotides.de.novo.biosynthesis.II	sphingomyelin (d18:2/24:1, d18:1/24:2)*	859	-0.093	0.3313	0.779	0.808374659728778
PWY.724..superpathway.of.L.lysine..L.threonine.and.L.methionine.biosynthesis.II	1-oleoyl-2-linoleoyl-GPC (18:1/18:2)*	858	0.0874	0.3116	0.779	0.808374659728778
PWY.5088..L.glutamate.degradation.VIII..to.propanoate.	1-palmitoyl-2-arachidonoyl-GPI (16:0/20:4)*	468	-0.0862	0.3070	0.7789	0.808374659728778
PWY.6981..chitin.biosynthesis	1-adrenoyl-GPC (22:4)*	78	0.191	0.6808	0.779	0.808374659728778
PWY.6285..superpathway.of.fatty.acids.biosynthesis..E..coli.	1-oleoyl-2-dihomo-linolenoyl-GPC (18:1/20:3)*	597	0.0615	0.2190	0.779	0.808374659728778
PWY.7286..7..3.amino.3.carboxypropyl..wyosine.biosynthesis	alpha-ketoglutarate	443	-0.0882	0.3146	0.7791	0.80844602189139
PWY0.42..2.methylcitrate.cycle.I	DSGEGDFXAEGGGVR*	223	0.0605	0.2156	0.7791	0.80844602189139
GLYCOL.GLYOXDEG.PWY..superpathway.of.glycol.metabolism.and.degradation	1-arachidonoyl-GPI (20:4)*	658	-0.0694	0.2474	0.7791	0.80844602189139
PWY.6531..mannitol.cycle	1-methylurate	683	0.0332	0.1182	0.7791	0.80844602189139
NADSYN.PWY..NAD.biosynthesis.II..from.tryptophan.	phenylacetylglutamine	51	0.135	0.4812	0.7791	0.80844602189139
COA.PWY..coenzyme.A.biosynthesis.I	succinylcarnitine	838	0.0798	0.2843	0.7791	0.80844602189139
PWY.5079..L.phenylalanine.degradation.III	dopamine sulfate (2)	128	0.0839	0.2989	0.7791	0.80844602189139
PWY.841..superpathway.of.purine.nucleotides.de.novo.biosynthesis.I	2-methylcitrate/homocitrate	744	-0.0486	0.1732	0.7791	0.80844602189139
P162.PWY..L.glutamate.degradation.V..via.hydroxyglutarate.	asparagine	819	-0.1845	0.6589	0.7795	0.808458482453576
PWY.5173..superpathway.of.acetyl.CoA.biosynthesis	creatinine	747	-0.1624	0.5796	0.7794	0.808458482453576
ILEUSYN.PWY..L.isoleucine.biosynthesis.I..from.threonine.	lactate	857	-0.0635	0.2270	0.7796	0.808458482453576
VALSYN.PWY..L.valine.biosynthesis	lactate	857	-0.0635	0.2270	0.7796	0.808458482453576
PWY.7117..C4.photosynthetic.carbon.assimilation.cycle..PEPCK.type	3-hydroxy-3-methylglutarate	686	0.0875	0.3123	0.7794	0.808458482453576
PWY66.409..superpathway.of.purine.nucleotide.salvage	phenylpyruvate	851	0.0651	0.2325	0.7796	0.808458482453576
ILEUSYN.PWY..L.isoleucine.biosynthesis.I..from.threonine.	gluconate	856	-0.0655	0.2338	0.7793	0.808458482453576
PWY.6284..superpathway.of.unsaturated.fatty.acids.biosynthesis..E..coli.	gluconate	811	-0.0653	0.2333	0.7795	0.808458482453576
TEICHOICACID.PWY..teichoic.acid..poly.glycerol..biosynthesis	gluconate	252	-0.1178	0.4207	0.7795	0.808458482453576
VALSYN.PWY..L.valine.biosynthesis	gluconate	856	-0.0655	0.2338	0.7793	0.808458482453576
PWY.7400..L.arginine.biosynthesis.IV..archaebacteria.	deoxycholate	848	0.0372	0.1328	0.7793	0.808458482453576
PWY.5860..superpathway.of.demethylmenaquinol.6.biosynthesis.I	palmitate (16:0)	567	-0.1166	0.4160	0.7792	0.808458482453576
PWY0.1061..superpathway.of.L.alanine.biosynthesis	palmitate (16:0)	854	-0.0945	0.3373	0.7793	0.808458482453576
PWY.6163..chorismate.biosynthesis.from.3.dehydroquinate	4-acetamidobutanoate	859	-0.0747	0.2670	0.7796	0.808458482453576
PWY.1269..CMP.3.deoxy.D.manno.octulosonate.biosynthesis.I	chenodeoxycholate	855	-0.0362	0.1295	0.7796	0.808458482453576
ARG.POLYAMINE.SYN..superpathway.of.arginine.and.polyamine.biosynthesis	heptanoate (7:0)	818	-0.0477	0.1703	0.7795	0.808458482453576
PWY.7220..adenosine.deoxyribonucleotides.de.novo.biosynthesis.II	laurate (12:0)	858	0.0546	0.1948	0.7793	0.808458482453576
PWY.7222..guanosine.deoxyribonucleotides.de.novo.biosynthesis.II	laurate (12:0)	858	0.0546	0.1948	0.7793	0.808458482453576
PWY.5121..superpathway.of.geranylgeranyl.diphosphate.biosynthesis.II..via.MEP.	serine	856	0.1422	0.5081	0.7795	0.808458482453576
ARGSYNBSUB.PWY..L.arginine.biosynthesis.II..acetyl.cycle.	cysteine	858	0.0576	0.2055	0.7792	0.808458482453576
PWY.841..superpathway.of.purine.nucleotides.de.novo.biosynthesis.I	proline	858	0.0976	0.3488	0.7796	0.808458482453576
PWY.2941..L.lysine.biosynthesis.II	beta-hydroxyisovalerate	853	-0.0715	0.2552	0.7794	0.808458482453576
PWY.6596..adenosine.nucleotides.degradation.I	N-acetylglutamate	108	0.174	0.6210	0.7793	0.808458482453576
DAPLYSINESYN.PWY..L.lysine.biosynthesis.I	dihomo-linoleate (20:2n6)	859	0.054	0.1930	0.7795	0.808458482453576
X3.HYDROXYPHENYLACETATE.DEGRADATION.PWY..4.hydroxyphenylacetate.degradation	2-hydroxystearate	176	0.1933	0.6906	0.7795	0.808458482453576
PWY.5840..superpathway.of.menaquinol.7.biosynthesis	1,2-distearoyl-GPC (18:0/18:0)	604	-0.0575	0.2055	0.7795	0.808458482453576
ARGSYN.PWY..L.arginine.biosynthesis.I..via.L.ornithine.	2-hydroxyoctanoate	858	-0.0486	0.1733	0.7792	0.808458482453576
PWY.622..starch.biosynthesis	2-hydroxyoctanoate	84	-0.1586	0.5661	0.7793	0.808458482453576
ANAGLYCOLYSIS.PWY..glycolysis.III..from.glucose.	4-methyl-2-oxopentanoate	859	-0.0701	0.2502	0.7793	0.808458482453576
PWY0.1298..superpathway.of.pyrimidine.deoxyribonucleosides.degradation	4-methyl-2-oxopentanoate	854	-0.0709	0.2532	0.7794	0.808458482453576
PWY.6122..5.aminoimidazole.ribonucleotide.biosynthesis.II	alpha-glutamylglutamate	77	-0.1267	0.4519	0.7792	0.808458482453576
PWY.6277..superpathway.of.5.aminoimidazole.ribonucleotide.biosynthesis	alpha-glutamylglutamate	77	-0.1267	0.4519	0.7792	0.808458482453576
PWY.7234..inosine.5p.phosphate.biosynthesis.III	theanine	705	0.0168	0.0602	0.7796	0.808458482453576
P125.PWY..superpathway.of..R.R..butanediol.biosynthesis	ribonate	216	0.099	0.3532	0.7793	0.808458482453576
X3.HYDROXYPHENYLACETATE.DEGRADATION.PWY..4.hydroxyphenylacetate.degradation	pyroglutamylglycine	176	0.0729	0.2605	0.7795	0.808458482453576
PWY.6519..8.amino.7.oxononanoate.biosynthesis.I	DSGEGDFXAEGGGVR*	842	-0.0282	0.1005	0.7792	0.808458482453576
PWY.4041...gamma..glutamyl.cycle	3-hydroxysebacate	645	-0.0349	0.1246	0.7792	0.808458482453576
NADSYN.PWY..NAD.biosynthesis.II..from.tryptophan.	glycochenodeoxycholate	51	-0.1131	0.4036	0.7793	0.808458482453576
PWY.6263..superpathway.of.menaquinol.8.biosynthesis.II	dodecanedioate	588	-0.0463	0.1653	0.7793	0.808458482453576
ARO.PWY..chorismate.biosynthesis.I	N-acetyltyrosine	847	0.0622	0.2220	0.7794	0.808458482453576
PWY66.389..phytol.degradation	docosapentaenoate (n3 DPA; 22:5n3)	255	-0.0963	0.3439	0.7795	0.808458482453576
PWY.6549..L.glutamine.biosynthesis.III	bilirubin (E,E)*	688	0.0449	0.1606	0.7796	0.808458482453576
PWY.7208..superpathway.of.pyrimidine.nucleobases.salvage	2-arachidonoyl-GPE (20:4)*	763	-0.0514	0.1834	0.7793	0.808458482453576
COLANSYN.PWY..colanic.acid.building.blocks.biosynthesis	adrenate (22:4n6)	844	0.0509	0.1817	0.7795	0.808458482453576
PWY.4981..L.proline.biosynthesis.II..from.arginine.	2-hydroxyacetaminophen sulfate*	407	0.0138	0.0492	0.7795	0.808458482453576
PWY.7391..isoprene.biosynthesis.II..engineered.	salicyluric glucuronide*	69	0.0394	0.1404	0.7792	0.808458482453576
ARGSYN.PWY..L.arginine.biosynthesis.I..via.L.ornithine.	2-arachidonoyl-GPC (20:4)*	839	0.058	0.2072	0.7796	0.808458482453576
PWY.6891..thiazole.biosynthesis.II..Bacillus.	2-arachidonoyl-GPC (20:4)*	620	-0.068	0.2431	0.7796	0.808458482453576
PWY.6897..thiamin.salvage.II	octanoylcarnitine	850	0.0428	0.1530	0.7795	0.808458482453576
CITRULBIO.PWY..L.citrulline.biosynthesis	N-acetylglutamine	850	0.0579	0.2069	0.7795	0.808458482453576
GLYCOL.GLYOXDEG.PWY..superpathway.of.glycol.metabolism.and.degradation	N-acetylhistidine	637	-0.0801	0.2861	0.7795	0.808458482453576
PWY0.321..phenylacetate.degradation.I..aerobic.	stearidonate (18:4n3)	186	-0.0888	0.3169	0.7793	0.808458482453576
PWY.6876..isopropanol.biosynthesis	10-heptadecenoate (17:1n7)	60	0.1945	0.6947	0.7795	0.808458482453576
GLUDEG.I.PWY..GABA.shunt	linolenate [alpha or gamma; (18:3n3 or 6)]	837	-0.0486	0.1733	0.7793	0.808458482453576
PWY.5097..L.lysine.biosynthesis.VI	linolenate [alpha or gamma; (18:3n3 or 6)]	854	-0.0493	0.1759	0.7795	0.808458482453576
CITRULBIO.PWY..L.citrulline.biosynthesis	2-docosahexaenoyl-GPE (22:6)*	659	-0.0523	0.1865	0.7794	0.808458482453576
POLYAMINSYN3.PWY..superpathway.of.polyamine.biosynthesis.II	2-docosahexaenoyl-GPE (22:6)*	605	0.0527	0.1881	0.7794	0.808458482453576
PWY.4041...gamma..glutamyl.cycle	1-methylxanthine	676	0.0317	0.1133	0.7796	0.808458482453576
PWY.6151..S.adenosyl.L.methionine.cycle.I	7-methylxanthine	849	0.0273	0.0976	0.7796	0.808458482453576
COLANSYN.PWY..colanic.acid.building.blocks.biosynthesis	1-methylurate	749	-0.0313	0.1118	0.7793	0.808458482453576
PWY0.845..superpathway.of.pyridoxal.5p.phosphate.biosynthesis.and.salvage	1-arachidonoyl-GPE (20:4)*	859	0.08	0.2857	0.7796	0.808458482453576
PWY.5004..superpathway.of.L.citrulline.metabolism	tiglylcarnitine	147	0.1674	0.5975	0.7794	0.808458482453576
PWY.7221..guanosine.ribonucleotides.de.novo.biosynthesis	tiglylcarnitine	853	0.0651	0.2325	0.7796	0.808458482453576
PWY.6165..chorismate.biosynthesis.II..archaea.	4-hydroxyhippurate	290	0.0608	0.2171	0.7796	0.808458482453576
TRNA.CHARGING.PWY..tRNA.charging	dihomo-linolenate (20:3n3 or n6)	858	0.0711	0.2541	0.7796	0.808458482453576
SULFATE.CYS.PWY..superpathway.of.sulfate.assimilation.and.cysteine.biosynthesis	4-vinylphenol sulfate	857	0.0264	0.0944	0.7796	0.808458482453576
PWY.5097..L.lysine.biosynthesis.VI	gamma-glutamylglutamate	803	0.044	0.1568	0.7793	0.808458482453576
PWY.6167..flavin.biosynthesis.II..archaea.	2-hydroxy-3-methylvalerate	368	0.0941	0.3361	0.7795	0.808458482453576
GLYOXYLATE.BYPASS..glyoxylate.cycle	succinylcarnitine	757	0.0791	0.2827	0.7796	0.808458482453576
PWY.6351..D.myo.inositol..1.4.5..trisphosphate.biosynthesis	gamma-glutamyl-2-aminobutyrate	52	0.2318	0.8277	0.7795	0.808458482453576
ARO.PWY..chorismate.biosynthesis.I	4-androsten-3beta,17beta-diol monosulfate (2)	768	0.0326	0.1164	0.7794	0.808458482453576
CITRULBIO.PWY..L.citrulline.biosynthesis	1-docosapentaenoyl-GPC (22:5n3)*	856	0.0559	0.1995	0.7794	0.808458482453576
GLUCUROCAT.PWY..superpathway.of..beta..D.glucuronide.and.D.glucuronate.degradation	glycerophosphoethanolamine	856	-0.0537	0.1917	0.7793	0.808458482453576
PWY.5080..very.long.chain.fatty.acid.biosynthesis.I	ergothioneine	58	-0.1091	0.3894	0.7794	0.808458482453576
THRESYN.PWY..superpathway.of.L.threonine.biosynthesis	S-methylmethionine	400	0.0306	0.1095	0.7796	0.808458482453576
PWY.7392..taxadiene.biosynthesis..engineered.	3-methylglutaconate	736	-0.0467	0.1666	0.7794	0.808458482453576
PWY0.1586..peptidoglycan.maturation..meso.diaminopimelate.containing.	15-methylpalmitate	858	0.0555	0.1982	0.7794	0.808458482453576
PWY.6282..palmitoleate.biosynthesis.I..from..5Z..dodec.5.enoate.	phenylalanylleucine	824	-0.0241	0.0861	0.7792	0.808458482453576
PWY.6590..superpathway.of.Clostridium.acetobutylicum.acidogenic.fermentation	dihydroferulic acid	506	0.0316	0.1128	0.7793	0.808458482453576
PWY.6703..preQ0.biosynthesis	prolylglycine	831	-0.0497	0.1772	0.7792	0.808458482453576
PWY.5505..L.glutamate.and.L.glutamine.biosynthesis	succinimide	774	-0.0901	0.3217	0.7794	0.808458482453576
PWY.5651..L.tryptophan.degradation.to.2.amino.3.carboxymuconate.semialdehyde	succinimide	51	0.3803	1.3591	0.7796	0.808458482453576
PWY.1861..formaldehyde.assimilation.II..RuMP.Cycle.	lanthionine	514	0.047	0.1680	0.7795	0.808458482453576
PWY.5514..UDP.N.acetyl.D.galactosamine.biosynthesis.II	2-aminobutyrate	61	0.3402	1.2150	0.7794	0.808458482453576
ENTBACSYN.PWY..enterobactin.biosynthesis	undecanedioate	500	0.1053	0.3762	0.7796	0.808458482453576
PWY.6981..chitin.biosynthesis	erythronate*	78	-0.3902	1.3941	0.7795	0.808458482453576
HOMOSER.METSYN.PWY..L.methionine.biosynthesis.I	dimethylmalonic acid	216	-0.0802	0.2863	0.7795	0.808458482453576
PWY.7286..7..3.amino.3.carboxypropyl..wyosine.biosynthesis	1-eicosenoyl-GPC (20:1)*	444	0.103	0.3678	0.7795	0.808458482453576
PWY0.1241..ADP.L.glycero..beta..D.manno.heptose.biosynthesis	4-acetylphenol sulfate	527	-0.0416	0.1483	0.7793	0.808458482453576
PWY.6588..pyruvate.fermentation.to.acetone	1-dihomo-linolenoyl-GPE (20:3n3 or 6)*	844	0.0449	0.1605	0.7795	0.808458482453576
PWY.7003..glycerol.degradation.to.butanol	palmitoylcarnitine	851	-0.0862	0.3076	0.7793	0.808458482453576
PWY0.1241..ADP.L.glycero..beta..D.manno.heptose.biosynthesis	O-sulfo-L-tyrosine	761	0.085	0.3034	0.7794	0.808458482453576
TEICHOICACID.PWY..teichoic.acid..poly.glycerol..biosynthesis	1-myristoyl-GPC (14:0)	252	-0.118	0.4214	0.7795	0.808458482453576
PWY.6527..stachyose.degradation	1-arachidoyl-GPC (20:0)	831	-0.0621	0.2218	0.7794	0.808458482453576
PWY.7391..isoprene.biosynthesis.II..engineered.	1-arachidoyl-GPC (20:0)	394	-0.0938	0.3350	0.7794	0.808458482453576
PWY.5304..superpathway.of.sulfur.oxidation..Acidianus.ambivalens.	21-hydroxypregnenolone disulfate	93	0.0909	0.3249	0.7796	0.808458482453576
PWY0.781..aspartate.superpathway	3-methyl catechol sulfate (2)	209	0.0487	0.1739	0.7793	0.808458482453576
PHOSLIPSYN.PWY..superpathway.of.phospholipid.biosynthesis.I..bacteria.	pyroglutamine*	851	-0.049	0.1748	0.7793	0.808458482453576
PWY.5860..superpathway.of.demethylmenaquinol.6.biosynthesis.I	gulonic acid*	558	0.0542	0.1936	0.7794	0.808458482453576
P4.PWY..superpathway.of.L.lysine..L.threonine.and.L.methionine.biosynthesis.I	2-methoxyacetaminophen sulfate*	225	-0.0211	0.0754	0.7793	0.808458482453576
PWY.7198..pyrimidine.deoxyribonucleotides.de.novo.biosynthesis.IV	citraconate/glutaconate	749	-0.0407	0.1452	0.7792	0.808458482453576
PANTOSYN.PWY..pantothenate.and.coenzyme.A.biosynthesis.I	N-acetyltaurine	825	-0.0544	0.1945	0.7795	0.808458482453576
PWY.7399..methylphosphonate.degradation.II	N-acetyltaurine	158	-0.1371	0.4891	0.7792	0.808458482453576
PWY1F.823..leucopelargonidin.and.leucocyanidin.biosynthesis	arabonate/xylonate	117	0.1991	0.7111	0.7794	0.808458482453576
PWY.5154..L.arginine.biosynthesis.III..via.N.acetyl.L.citrulline.	pregnanolone/allopregnanolone sulfate	113	-0.0822	0.2933	0.7793	0.808458482453576
PWY0.1319..CDP.diacylglycerol.biosynthesis.II	pregnanolone/allopregnanolone sulfate	113	0.0858	0.3060	0.7792	0.808458482453576
PWY.561..superpathway.of.glyoxylate.cycle.and.fatty.acid.degradation	2-acetamidophenol sulfate	537	-0.027	0.0963	0.7794	0.808458482453576
HEXITOLDEGSUPER.PWY..superpathway.of.hexitol.degradation..bacteria.	umbelliferone sulfate	481	-0.0269	0.0958	0.7793	0.808458482453576
PWY.6317..galactose.degradation.I..Leloir.pathway.	umbelliferone sulfate	481	0.0254	0.0908	0.7796	0.808458482453576
PWY.5918..superpathay.of.heme.biosynthesis.from.glutamate	arabitol/xylitol	811	-0.0812	0.2898	0.7794	0.808458482453576
METSYN.PWY..L.homoserine.and.L.methionine.biosynthesis	pyruvate	858	0.0449	0.1603	0.7796	0.808458482453576
PWY.7345..superpathway.of.anaerobic.sucrose.degradation	2-methylcitrate/homocitrate	125	-0.1392	0.4976	0.7796	0.808458482453576
PWY.5897..superpathway.of.menaquinol.11.biosynthesis	oleate/vaccenate (18:1)	798	-0.0717	0.2561	0.7796	0.808458482453576
PWY.5898..superpathway.of.menaquinol.12.biosynthesis	oleate/vaccenate (18:1)	798	-0.0717	0.2561	0.7796	0.808458482453576
PWY.5899..superpathway.of.menaquinol.13.biosynthesis	oleate/vaccenate (18:1)	798	-0.0717	0.2561	0.7796	0.808458482453576
ENTBACSYN.PWY..enterobactin.biosynthesis	1-palmitoyl-2-palmitoleoyl-GPC (16:0/16:1)*	573	-0.0643	0.2294	0.7792	0.808458482453576
PWY.5121..superpathway.of.geranylgeranyl.diphosphate.biosynthesis.II..via.MEP.	1-(1-enyl-stearoyl)-2-docosahexaenoyl-GPE (P-18:0/22:6)*	856	-0.0635	0.2270	0.7796	0.808458482453576
PWY.5080..very.long.chain.fatty.acid.biosynthesis.I	1-pentadecanoyl-2-linoleoyl-GPC (15:0/18:2)*	58	0.2685	0.9596	0.7796	0.808458482453576
P108.PWY..pyruvate.fermentation.to.propanoate.I	1-pentadecanoyl-2-oleoyl-GPC (15:0/18:1)*	838	-0.0674	0.2407	0.7793	0.808458482453576
ILEUSYN.PWY..L.isoleucine.biosynthesis.I..from.threonine.	1-margaroyl-2-linoleoyl-GPC (17:0/18:2)*	857	0.0813	0.2903	0.7794	0.808458482453576
VALSYN.PWY..L.valine.biosynthesis	1-margaroyl-2-linoleoyl-GPC (17:0/18:2)*	857	0.0813	0.2903	0.7794	0.808458482453576
LACTOSECAT.PWY..lactose.and.galactose.degradation.I	1-palmitoleoyl-3-oleoyl-glycerol (16:1/18:1)*	673	0.036	0.1287	0.7795	0.808458482453576
KETOGLUCONMET.PWY..ketogluconate.metabolism	1-palmitoyl-3-linoleoyl-glycerol (16:0/18:2)*	599	-0.044	0.1571	0.7794	0.808458482453576
ARO.PWY..chorismate.biosynthesis.I	1-(1-enyl-palmitoyl)-2-linoleoyl-GPE (P-16:0/18:2)*	859	-0.0602	0.2146	0.7792	0.808458482453576
GALACT.GLUCUROCAT.PWY..superpathway.of.hexuronide.and.hexuronate.degradation	1-(1-enyl-palmitoyl)-2-arachidonoyl-GPC (P-16:0/20:4)*	841	0.0805	0.2872	0.7793	0.808458482453576
UDPNAGSYN.PWY..UDP.N.acetyl.D.glucosamine.biosynthesis.I	adenosine	701	-0.0258	0.0922	0.7797	0.808489309349779
GLUTORN.PWY..L.ornithine.biosynthesis	cysteine	859	0.0568	0.2031	0.7797	0.808489309349779
ASPASN.PWY..superpathway.of.L.aspartate.and.L.asparagine.biosynthesis	DSGEGDFXAEGGGVR*	859	0.029	0.1037	0.7797	0.808489309349779
PWY.5659..GDP.mannose.biosynthesis	3-carboxy-4-methyl-5-propyl-2-furanpropanoate (CMPF)	858	0.0216	0.0772	0.7797	0.808489309349779
FASYN.INITIAL.PWY..superpathway.of.fatty.acid.biosynthesis.initiation..E..coli.	2-hydroxyacetaminophen sulfate*	403	0.014	0.0502	0.7797	0.808489309349779
PWY.7286..7..3.amino.3.carboxypropyl..wyosine.biosynthesis	pro-hydroxy-pro	444	0.0751	0.2684	0.7797	0.808489309349779
PWY.6703..preQ0.biosynthesis	1-margaroyl-GPE (17:0)*	781	-0.036	0.1288	0.7797	0.808489309349779
PWY.6897..thiamin.salvage.II	16a-hydroxy DHEA 3-sulfate	833	-0.0249	0.0891	0.7797	0.808489309349779
PWY.6969..TCA.cycle.V..2.oxoglutarate.ferredoxin.oxidoreductase.	16a-hydroxy DHEA 3-sulfate	835	0.0244	0.0871	0.7797	0.808489309349779
PWY.5188..tetrapyrrole.biosynthesis.I..from.glutamate.	1-palmitoyl-2-linoleoyl-GPC (16:0/18:2)	855	-0.1171	0.4187	0.7797	0.808489309349779
PWY0.42..2.methylcitrate.cycle.I	1-palmitoyl-2-linoleoyl-GPE (16:0/18:2)	223	0.094	0.3359	0.7797	0.808489309349779
PWY.6969..TCA.cycle.V..2.oxoglutarate.ferredoxin.oxidoreductase.	2-oleoyl-GPE (18:1)*	813	0.0453	0.1621	0.7797	0.808489309349779
PWY.5705..allantoin.degradation.to.glyoxylate.III	1-oleoyl-3-linoleoyl-glycerol (18:1/18:2)	610	-0.0538	0.1923	0.7797	0.808489309349779
PWY.6527..stachyose.degradation	umbelliferone sulfate	481	0.0253	0.0906	0.7797	0.808489309349779
PWY66.409..superpathway.of.purine.nucleotide.salvage	1-stearoyl-2-linoleoyl-GPI (18:0/18:2)	850	0.0758	0.2710	0.7797	0.808489309349779
TCA.GLYOX.BYPASS..superpathway.of.glyoxylate.bypass.and.TCA	1-pentadecanoyl-2-oleoyl-GPC (15:0/18:1)*	738	0.0717	0.2563	0.7797	0.808489309349779
PWY.7328..superpathway.of.UDP.glucose.derived.O.antigen.building.blocks.biosynthesis	1-palmitoyl-2-stearoyl-GPC (16:0/18:0)	770	-0.0897	0.3209	0.7797	0.808489309349779
PWY.6263..superpathway.of.menaquinol.8.biosynthesis.II	1-stearyl-GPC (O-18:0)*	582	-0.071	0.2539	0.7797	0.808489309349779
PWY.6612..superpathway.of.tetrahydrofolate.biosynthesis	arachidonate (20:4n6)	847	0.0852	0.3048	0.7798	0.808507986797078
PWY.7229..superpathway.of.adenosine.nucleotides.de.novo.biosynthesis.I	4-acetamidophenylglucuronide	331	-0.0127	0.0453	0.7798	0.808507986797078
ARGSYNBSUB.PWY..L.arginine.biosynthesis.II..acetyl.cycle.	3-phenylpropionate (hydrocinnamate)	831	0.0273	0.0978	0.7798	0.808507986797078
AST.PWY..L.arginine.degradation.II..AST.pathway.	gentisate	536	0.0385	0.1376	0.7798	0.808507986797078
PWY.6122..5.aminoimidazole.ribonucleotide.biosynthesis.II	theophylline	846	-0.0287	0.1028	0.7798	0.808507986797078
PWY.6277..superpathway.of.5.aminoimidazole.ribonucleotide.biosynthesis	theophylline	846	-0.0287	0.1028	0.7798	0.808507986797078
P125.PWY..superpathway.of..R.R..butanediol.biosynthesis	1-palmitoylglycerol (16:0)	217	-0.1	0.3577	0.7798	0.808507986797078
POLYAMSYN.PWY..superpathway.of.polyamine.biosynthesis.I	2-oleoylglycerol (18:1)	835	0.0375	0.1341	0.7798	0.808507986797078
COA.PWY..coenzyme.A.biosynthesis.I	octanoylcarnitine	849	0.0429	0.1533	0.7798	0.808507986797078
PWY.5723..Rubisco.shunt	N-acetylphenylalanine	703	0.0787	0.2815	0.7798	0.808507986797078
DAPLYSINESYN.PWY..L.lysine.biosynthesis.I	1-palmitoyl-GPC (16:0)	859	0.1186	0.4244	0.7798	0.808507986797078
GLYCOL.GLYOXDEG.PWY..superpathway.of.glycol.metabolism.and.degradation	N-acetyltryptophan	639	0.0734	0.2625	0.7798	0.808507986797078
PWY.6901..superpathway.of.glucose.and.xylose.degradation	4-allylphenol sulfate	851	0.0217	0.0777	0.7798	0.808507986797078
PWY.5837..1.4.dihydroxy.2.naphthoate.biosynthesis.I	1-palmitoyl-2-linoleoyl-GPE (16:0/18:2)	799	-0.048	0.1717	0.7798	0.808507986797078
PWY.5088..L.glutamate.degradation.VIII..to.propanoate.	gamma-glutamylmethionine	502	-0.1016	0.3634	0.7798	0.808507986797078
PWY.5686..UMP.biosynthesis	3-methyl catechol sulfate (2)	208	-0.0426	0.1524	0.7798	0.808507986797078
PWY.724..superpathway.of.L.lysine..L.threonine.and.L.methionine.biosynthesis.II	etiocholanolone glucuronide	737	-0.0344	0.1230	0.7798	0.808507986797078
X7ALPHADEHYDROX.PWY..cholate.degradation..bacteria..anaerobic.	cis-aconitate	61	0.1926	0.6887	0.7798	0.808507986797078
TRNA.CHARGING.PWY..tRNA.charging	leucylphenylalanine/isoleucylphenylalanine	705	-0.029	0.1038	0.7798	0.808507986797078
FERMENTATION.PWY..mixed.acid.fermentation	1-palmitoyl-2-linolenoyl-GPC (16:0/18:3)*	838	-0.0459	0.1641	0.7798	0.808507986797078
PWY.5415..catechol.degradation.I..meta.cleavage.pathway.	1-palmitoyl-2-meadoyl-GPC (16:0/20:3n9)*	74	-0.1122	0.4013	0.7798	0.808507986797078
GALACT.GLUCUROCAT.PWY..superpathway.of.hexuronide.and.hexuronate.degradation	N-formylmethionine	858	0.1142	0.4087	0.7799	0.808530707908923
PWY.3801..sucrose.degradation.II..sucrose.synthase.	choline	140	-0.3591	1.2848	0.7799	0.808530707908923
PWY.5173..superpathway.of.acetyl.CoA.biosynthesis	1-myristoyl-2-palmitoyl-GPC (14:0/16:0)	747	-0.0517	0.1852	0.7799	0.808530707908923
PWY.5304..superpathway.of.sulfur.oxidation..Acidianus.ambivalens.	N-acetylglycine	104	-0.1131	0.4045	0.7799	0.808530707908923
TCA..TCA.cycle.I..prokaryotic.	1-linolenoylglycerol (18:3)	816	0.0418	0.1498	0.7799	0.808530707908923
HISTSYN.PWY..L.histidine.biosynthesis	1-methylurate	760	0.031	0.1108	0.7799	0.808530707908923
PWY0.1479..tRNA.processing	5-acetylamino-6-amino-3-methyluracil	479	0.0355	0.1271	0.7799	0.808530707908923
P105.PWY..TCA.cycle.IV..2.oxoglutarate.decarboxylase.	N-methylproline	699	-0.0202	0.0722	0.7799	0.808530707908923
TCA.GLYOX.BYPASS..superpathway.of.glyoxylate.bypass.and.TCA	leukotriene B4	228	0.0245	0.0875	0.7799	0.808530707908923
FOLSYN.PWY..superpathway.of.tetrahydrofolate.biosynthesis.and.salvage	N1-Methyl-2-pyridone-5-carboxamide	849	0.0468	0.1673	0.7799	0.808530707908923
PWY.5897..superpathway.of.menaquinol.11.biosynthesis	prolylglycine	771	-0.049	0.1754	0.7799	0.808530707908923
PWY.5898..superpathway.of.menaquinol.12.biosynthesis	prolylglycine	771	-0.049	0.1754	0.7799	0.808530707908923
PWY.5899..superpathway.of.menaquinol.13.biosynthesis	prolylglycine	771	-0.049	0.1754	0.7799	0.808530707908923
PWY.7228..superpathway.of.guanosine.nucleotides.de.novo.biosynthesis.I	gamma-CEHC glucuronide*	267	0.0743	0.2660	0.7799	0.808530707908923
PWY0.1241..ADP.L.glycero..beta..D.manno.heptose.biosynthesis	1-stearoyl-2-arachidonoyl-GPC (18:0/20:4)	761	-0.0802	0.2871	0.7799	0.808530707908923
PWY.7209..superpathway.of.pyrimidine.ribonucleosides.degradation	sphingomyelin (d18:2/16:0, d18:1/16:1)*	659	0.1148	0.4110	0.7799	0.808530707908923
AST.PWY..L.arginine.degradation.II..AST.pathway.	1-docosapentaenoyl-GPC (22:5n6)*	561	-0.0526	0.1882	0.7799	0.808530707908923
PWY.6969..TCA.cycle.V..2.oxoglutarate.ferredoxin.oxidoreductase.	1-stearoyl-2-oleoyl-GPC (18:0/18:1)	859	-0.0579	0.2072	0.7799	0.808530707908923
PWY0.42..2.methylcitrate.cycle.I	1-stearoyl-2-arachidonoyl-GPE (18:0/20:4)	223	0.1118	0.4002	0.7799	0.808530707908923
PWY.2941..L.lysine.biosynthesis.II	1-palmitoyl-2-stearoyl-GPC (16:0/18:0)	857	-0.0857	0.3067	0.7799	0.808530707908923
GLUTORN.PWY..L.ornithine.biosynthesis	spermidine	610	-0.0559	0.2001	0.78	0.808565566614838
PWY.7218..photosynthetic.3.hydroxybutanoate.biosynthesis..engineered.	linoleate (18:2n6)	53	-0.2882	1.0320	0.78	0.808565566614838
PWY.7209..superpathway.of.pyrimidine.ribonucleosides.degradation	alpha-tocopherol	659	0.0913	0.3269	0.78	0.808565566614838
NADSYN.PWY..NAD.biosynthesis.II..from.tryptophan.	valine	51	0.5816	2.0818	0.78	0.808565566614838
GALACTUROCAT.PWY..D.galacturonate.degradation.I	benzoate	818	0.045	0.1611	0.78	0.808565566614838
PWY.6876..isopropanol.biosynthesis	gamma-glutamylhistidine	60	-0.3549	1.2706	0.78	0.808565566614838
PWY.7039..phosphatidate.metabolism..as.a.signaling.molecule	1-oleoylglycerol (18:1)	169	0.1028	0.3683	0.78	0.808565566614838
PWY.7111..pyruvate.fermentation.to.isobutanol..engineered.	glycolithocholate	569	0.0286	0.1025	0.78	0.808565566614838
PWY.7196..superpathway.of.pyrimidine.ribonucleosides.salvage	dodecanedioate	857	0.0385	0.1378	0.78	0.808565566614838
PWY.5484..glycolysis.II..from.fructose.6.phosphate.	3-methylxanthine	851	-0.0279	0.1000	0.78	0.808565566614838
PWY.6901..superpathway.of.glucose.and.xylose.degradation	1,7-dimethylurate	847	0.0242	0.0867	0.78	0.808565566614838
PWY.5121..superpathway.of.geranylgeranyl.diphosphate.biosynthesis.II..via.MEP.	gamma-glutamylisoleucine*	852	-0.0632	0.2261	0.78	0.808565566614838
PWY.6519..8.amino.7.oxononanoate.biosynthesis.I	2-methylmalonyl carnitine	664	0.051	0.1827	0.78	0.808565566614838
P562.PWY..myo.inositol.degradation.I	sphingomyelin (d18:1/14:0, d16:1/16:0)*	96	0.2492	0.8921	0.78	0.808565566614838
GALACT.GLUCUROCAT.PWY..superpathway.of.hexuronide.and.hexuronate.degradation	4-acetylphenol sulfate	573	-0.0391	0.1398	0.78	0.808565566614838
PWY.6124..inosine.5p.phosphate.biosynthesis.II	2-oleoyl-GPE (18:1)*	810	-0.045	0.1613	0.78	0.808565566614838
CRNFORCAT.PWY..creatinine.degradation.I	1-stearoyl-2-linoleoyl-GPE (18:0/18:2)*	614	0.0539	0.1931	0.78	0.808565566614838
PWY.1861..formaldehyde.assimilation.II..RuMP.Cycle.	aspartate	632	0.074	0.2649	0.7801	0.808572089477326
PWY66.398..TCA.cycle.III..animals.	hypotaurine	713	0.0589	0.2108	0.7801	0.808572089477326
PWY.6519..8.amino.7.oxononanoate.biosynthesis.I	inosine	840	0.0218	0.0782	0.7801	0.808572089477326
PWY.6823..molybdenum.cofactor.biosynthesis	2-hydroxyphenylacetate	467	0.0688	0.2465	0.7801	0.808572089477326
ALL.CHORISMATE.PWY..superpathway.of.chorismate.metabolism	4-acetamidobutanoate	297	0.1112	0.3982	0.7801	0.808572089477326
P122.PWY..heterolactic.fermentation	indolelactate	545	-0.0841	0.3014	0.7801	0.808572089477326
FAO.PWY..fatty.acid..beta..oxidation.I	3-hydroxyoctanoate	842	-0.055	0.1971	0.7801	0.808572089477326
P562.PWY..myo.inositol.degradation.I	trigonelline (N'-methylnicotinate)	96	0.0749	0.2682	0.7801	0.808572089477326
PWY.3781..aerobic.respiration.I..cytochrome.c.	pregn steroid monosulfate*	517	0.0416	0.1488	0.7801	0.808572089477326
GLCMANNANAUT.PWY..superpathway.of.N.acetylglucosamine..N.acetylmannosamine.and.N.acetylneuraminate.degradation	gamma-glutamyl-epsilon-lysine	858	0.1086	0.3888	0.7801	0.808572089477326
METHGLYUT.PWY..superpathway.of.methylglyoxal.degradation	succinylcarnitine	653	-0.0861	0.3085	0.7801	0.808572089477326
GALACT.GLUCUROCAT.PWY..superpathway.of.hexuronide.and.hexuronate.degradation	gamma-glutamyl-2-aminobutyrate	842	0.0508	0.1818	0.7801	0.808572089477326
PWY.6270..isoprene.biosynthesis.I	4-acetaminophen sulfate	154	0.0301	0.1078	0.7801	0.808572089477326
PWY.5837..1.4.dihydroxy.2.naphthoate.biosynthesis.I	valylarginine	794	-0.0401	0.1435	0.7801	0.808572089477326
ARGININE.SYN4.PWY..L.ornithine.de.novo..biosynthesis	1-stearoyl-GPE (18:0)	858	-0.0799	0.2860	0.7801	0.808572089477326
COLANSYN.PWY..colanic.acid.building.blocks.biosynthesis	1-stearoyl-2-oleoyl-GPE (18:0/18:1)	829	0.0387	0.1386	0.7801	0.808572089477326
PWY.7111..pyruvate.fermentation.to.isobutanol..engineered.	1-stearoyl-2-oleoyl-GPE (18:0/18:1)	842	-0.0387	0.1384	0.7801	0.808572089477326
GLYCOGENSYNTH.PWY..glycogen.biosynthesis.I..from.ADP.D.Glucose.	glycohyocholate	338	-0.0531	0.1903	0.7801	0.808572089477326
PWY.7210..pyrimidine.deoxyribonucleotides.biosynthesis.from.CTP	2-oleoyl-GPE (18:1)*	712	-0.0491	0.1758	0.7801	0.808572089477326
PWY.3841..folate.transformations.II	2-docosahexaenoyl-GPC (22:6)*	835	-0.0476	0.1705	0.7801	0.808572089477326
PWY.3001..superpathway.of.L.isoleucine.biosynthesis.I	2-methoxyacetaminophen sulfate*	224	-0.0234	0.0840	0.7801	0.808572089477326
PWY.3001..superpathway.of.L.isoleucine.biosynthesis.I	4-vinylguaiacol sulfate	347	0.0291	0.1042	0.7801	0.808572089477326
PEPTIDOGLYCANSYN.PWY..peptidoglycan.biosynthesis.I..meso.diaminopimelate.containing.	oleate/vaccenate (18:1)	859	-0.0713	0.2553	0.7801	0.808572089477326
LIPASYN.PWY..phospholipases	1-palmitoyl-2-linoleoyl-glycerol (16:0/18:2)*	75	0.1487	0.5328	0.7801	0.808572089477326
CALVIN.PWY..Calvin.Benson.Bassham.cycle	caffeine	839	-0.019	0.0682	0.7803	0.808613454065448
UDPNACETYLGALSYN.PWY..UDP.N.acetyl.D.glucosamine.biosynthesis.II	arachidate (20:0)	109	-0.2239	0.8026	0.7803	0.808613454065448
METHANOGENESIS.PWY..methanogenesis.from.H2.and.CO2	malate	375	-0.0526	0.1886	0.7803	0.808613454065448
PWY.7221..guanosine.ribonucleotides.de.novo.biosynthesis	urate	857	0.0954	0.3421	0.7803	0.808613454065448
NAD.BIOSYNTHESIS.II..NAD.salvage.pathway.II	riboflavin (Vitamin B2)	96	-0.0863	0.3093	0.7803	0.808613454065448
PWY.5855..ubiquinol.7.biosynthesis..prokaryotic.	N-formylmethionine	666	0.1227	0.4397	0.7802	0.808613454065448
PWY.5856..ubiquinol.9.biosynthesis..prokaryotic.	N-formylmethionine	666	0.1227	0.4397	0.7802	0.808613454065448
PWY.5857..ubiquinol.10.biosynthesis..prokaryotic.	N-formylmethionine	666	0.1227	0.4397	0.7802	0.808613454065448
PWY.6708..ubiquinol.8.biosynthesis..prokaryotic.	N-formylmethionine	666	0.1227	0.4397	0.7802	0.808613454065448
PEPTIDOGLYCANSYN.PWY..peptidoglycan.biosynthesis.I..meso.diaminopimelate.containing.	hypoxanthine	850	-0.066	0.2366	0.7802	0.808613454065448
GLUDEG.I.PWY..GABA.shunt	4-acetamidophenol	277	0.0145	0.0519	0.7803	0.808613454065448
PENTOSE.P.PWY..pentose.phosphate.pathway	imidazole lactate	859	-0.0678	0.2428	0.7802	0.808613454065448
PWY.7664..oleate.biosynthesis.IV..anaerobic.	4-acetamidophenylglucuronide	330	-0.0124	0.0443	0.7803	0.808613454065448
PWY.7187..pyrimidine.deoxyribonucleotides.de.novo.biosynthesis.II	4-methyl-2-oxopentanoate	859	-0.0692	0.2478	0.7802	0.808613454065448
PWY.5838..superpathway.of.menaquinol.8.biosynthesis.I	pyridoxate	658	-0.0427	0.1529	0.7803	0.808613454065448
PWY.621..sucrose.degradation.III..sucrose.invertase.	gamma-glutamylphenylalanine	859	-0.0808	0.2897	0.7803	0.808613454065448
PWY.6415..L.ascorbate.biosynthesis.V	N-acetylglutamine	413	0.0834	0.2989	0.7802	0.808613454065448
PWY.3841..folate.transformations.II	5-dodecenoate (12:1n7)	859	0.0409	0.1465	0.7803	0.808613454065448
GLUCONEO.PWY..gluconeogenesis.I	stearidonate (18:4n3)	856	-0.0404	0.1447	0.7803	0.808613454065448
PWY.6891..thiazole.biosynthesis.II..Bacillus.	pro-hydroxy-pro	636	-0.0568	0.2036	0.7803	0.808613454065448
PWY.5973..cis.vaccenate.biosynthesis	2-linoleoyl-GPC (18:2)*	859	0.0645	0.2312	0.7802	0.808613454065448
PWY.5080..very.long.chain.fatty.acid.biosynthesis.I	catechol sulfate	58	0.1324	0.4748	0.7803	0.808613454065448
PWY.6124..inosine.5p.phosphate.biosynthesis.II	1-oleoyl-GPE (18:1)	856	-0.0567	0.2033	0.7803	0.808613454065448
PWY0.1415..superpathway.of.heme.biosynthesis.from.uroporphyrinogen.III	1-palmitoyl-GPE (16:0)	680	-0.0857	0.3073	0.7803	0.808613454065448
PWY.7118..chitin.degradation.to.ethanol	4-ethylphenylsulfate	132	-0.0531	0.1904	0.7802	0.808613454065448
GLUDEG.I.PWY..GABA.shunt	tryptophan betaine	823	0.0159	0.0570	0.7803	0.808613454065448
PWY.5030..L.histidine.degradation.III	cyclo(leu-pro)	834	-0.0255	0.0914	0.7803	0.808613454065448
SO4ASSIM.PWY..sulfate.reduction.I..assimilatory.	15-methylpalmitate	855	0.0548	0.1966	0.7803	0.808613454065448
PWY.5173..superpathway.of.acetyl.CoA.biosynthesis	ethyl glucuronide	148	0.0426	0.1528	0.7803	0.808613454065448
PWY.7210..pyrimidine.deoxyribonucleotides.biosynthesis.from.CTP	tyrosylglutamine	646	0.0484	0.1736	0.7803	0.808613454065448
PWY.5101..L.isoleucine.biosynthesis.II	1-palmitoyl-2-linoleoyl-GPC (16:0/18:2)	858	0.1167	0.4185	0.7803	0.808613454065448
PWY.4981..L.proline.biosynthesis.II..from.arginine.	isovalerate	855	-0.0362	0.1296	0.7803	0.808613454065448
POLYAMINSYN3.PWY..superpathway.of.polyamine.biosynthesis.II	21-hydroxypregnenolone disulfate	726	0.0361	0.1295	0.7803	0.808613454065448
PWY.7237..myo...chiro..and.scillo.inositol.degradation	linoleoylcarnitine*	852	0.0701	0.2514	0.7803	0.808613454065448
PWY0.42..2.methylcitrate.cycle.I	2-hydroxybutyrate/2-hydroxyisobutyrate	222	0.1079	0.3867	0.7802	0.808613454065448
CRNFORCAT.PWY..creatinine.degradation.I	sphingomyelin (d18:2/23:0, d18:1/23:1, d17:1/24:1)*	614	0.1061	0.3803	0.7803	0.808613454065448
PWY.7208..superpathway.of.pyrimidine.nucleobases.salvage	1-stearoyl-2-oleoyl-GPC (18:0/18:1)	857	-0.058	0.2080	0.7803	0.808613454065448
GALACT.GLUCUROCAT.PWY..superpathway.of.hexuronide.and.hexuronate.degradation	1-(1-enyl-stearoyl)-2-arachidonoyl-GPC (P-18:0/20:4)	856	0.0627	0.2245	0.7802	0.808613454065448
PWY.5030..L.histidine.degradation.III	1-palmitoyl-2-oleoyl-GPI (16:0/18:1)*	812	0.0629	0.2255	0.7802	0.808613454065448
PWY.7220..adenosine.deoxyribonucleotides.de.novo.biosynthesis.II	1-(1-enyl-palmitoyl)-2-linoleoyl-GPE (P-16:0/18:2)*	858	0.0599	0.2148	0.7803	0.808613454065448
PWY.7222..guanosine.deoxyribonucleotides.de.novo.biosynthesis.II	1-(1-enyl-palmitoyl)-2-linoleoyl-GPE (P-16:0/18:2)*	858	0.0599	0.2148	0.7803	0.808613454065448
PWY.3801..sucrose.degradation.II..sucrose.synthase.	uracil	80	-0.1972	0.7081	0.7806	0.8086329943443
PWY.5505..L.glutamate.and.L.glutamine.biosynthesis	allantoin	774	0.0667	0.2395	0.7806	0.8086329943443
FUCCAT.PWY..fucose.degradation	margarate (17:0)	857	-0.0628	0.2252	0.7805	0.8086329943443
PWY.6737..starch.degradation.V	threonine	859	-0.1112	0.3991	0.7805	0.8086329943443
PWY.621..sucrose.degradation.III..sucrose.invertase.	methionine	859	0.1262	0.4527	0.7805	0.8086329943443
DTDPRHAMSYN.PWY..dTDP.L.rhamnose.biosynthesis.I	chenodeoxycholate	857	-0.0357	0.1282	0.7804	0.8086329943443
HEXITOLDEGSUPER.PWY..superpathway.of.hexitol.degradation..bacteria.	proline	859	0.0958	0.3437	0.7804	0.8086329943443
PWY.6785..hydrogen.production.VIII	betaine	169	0.258	0.9259	0.7805	0.8086329943443
PWY.821..superpathway.of.sulfur.amino.acid.biosynthesis..Saccharomyces.cerevisiae.	xanthine	834	-0.0647	0.2323	0.7805	0.8086329943443
PWY.7323..superpathway.of.GDP.mannose.derived.O.antigen.building.blocks.biosynthesis	tartarate	832	-0.0262	0.0941	0.7804	0.8086329943443
PWY.6519..8.amino.7.oxononanoate.biosynthesis.I	xanthurenate	636	0.0414	0.1485	0.7806	0.8086329943443
PWY.6123..inosine.5p.phosphate.biosynthesis.I	ethylmalonate	857	-0.0481	0.1727	0.7804	0.8086329943443
PWY0.1586..peptidoglycan.maturation..meso.diaminopimelate.containing.	azelate (nonanedioate)	816	-0.0424	0.1523	0.7806	0.8086329943443
HISTSYN.PWY..L.histidine.biosynthesis	taurochenodeoxycholate	803	0.0202	0.0725	0.7805	0.8086329943443
GALACT.GLUCUROCAT.PWY..superpathway.of.hexuronide.and.hexuronate.degradation	homocitrulline	858	-0.0453	0.1624	0.7805	0.8086329943443
P164.PWY..purine.nucleobases.degradation.I..anaerobic.	theanine	696	0.0171	0.0613	0.7805	0.8086329943443
PWY.6936..seleno.amino.acid.biosynthesis	2-pyrrolidinone	857	0.0292	0.1048	0.7806	0.8086329943443
PWY.7446..sulfoglycolysis	dehydroisoandrosterone sulfate (DHEA-S)	408	-0.0387	0.1388	0.7806	0.8086329943443
P164.PWY..purine.nucleobases.degradation.I..anaerobic.	docosapentaenoate (n3 DPA; 22:5n3)	838	-0.0541	0.1942	0.7805	0.8086329943443
PWY.5505..L.glutamate.and.L.glutamine.biosynthesis	taurocholenate sulfate	751	0.0353	0.1267	0.7806	0.8086329943443
PWY.5177..glutaryl.CoA.degradation	andro steroid monosulfate (1)*	592	0.0341	0.1222	0.7805	0.8086329943443
P164.PWY..purine.nucleobases.degradation.I..anaerobic.	adrenate (22:4n6)	837	0.0521	0.1870	0.7804	0.8086329943443
PWY.6305..putrescine.biosynthesis.IV	adrenate (22:4n6)	852	-0.051	0.1831	0.7804	0.8086329943443
PWY.5973..cis.vaccenate.biosynthesis	N-acetylasparagine	859	0.0604	0.2169	0.7806	0.8086329943443
PANTOSYN.PWY..pantothenate.and.coenzyme.A.biosynthesis.I	N-acetylglutamine	847	-0.0569	0.2045	0.7806	0.8086329943443
CENTFERM.PWY..pyruvate.fermentation.to.butanoate	10-heptadecenoate (17:1n7)	818	-0.0455	0.1632	0.7806	0.8086329943443
TRNA.CHARGING.PWY..tRNA.charging	stachydrine	858	0.0164	0.0590	0.7806	0.8086329943443
PWY.5840..superpathway.of.menaquinol.7.biosynthesis	1-linolenoylglycerol (18:3)	748	-0.0436	0.1563	0.7805	0.8086329943443
PWY.5918..superpathay.of.heme.biosynthesis.from.glutamate	1,7-dimethylurate	800	-0.025	0.0897	0.7805	0.8086329943443
PWY.6126..superpathway.of.adenosine.nucleotides.de.novo.biosynthesis.II	phenylacetylglutamine	858	-0.0358	0.1284	0.7806	0.8086329943443
PWY.5154..L.arginine.biosynthesis.III..via.N.acetyl.L.citrulline.	oleoylcarnitine	859	0.0676	0.2426	0.7804	0.8086329943443
PWY.7446..sulfoglycolysis	hexanoylglycine	333	0.0527	0.1892	0.7805	0.8086329943443
UDPNAGSYN.PWY..UDP.N.acetyl.D.glucosamine.biosynthesis.I	p-cresol sulfate	859	0.0281	0.1008	0.7806	0.8086329943443
PWY.6124..inosine.5p.phosphate.biosynthesis.II	taurolithocholate 3-sulfate	824	0.0247	0.0885	0.7804	0.8086329943443
PWY.6435..4.hydroxybenzoate.biosynthesis.V	gamma-glutamylalanine	88	-0.2525	0.9062	0.7805	0.8086329943443
NONMEVIPP.PWY..methylerythritol.phosphate.pathway.I	chiro-inositol	339	-0.032	0.1149	0.7805	0.8086329943443
PWY.6897..thiamin.salvage.II	leukotriene B4	264	-0.0217	0.0780	0.7806	0.8086329943443
PWY.6549..L.glutamine.biosynthesis.III	oleoyl ethanolamide	687	0.0648	0.2327	0.7806	0.8086329943443
PWY.5097..L.lysine.biosynthesis.VI	S-methylmethionine	398	0.0312	0.1118	0.7804	0.8086329943443
PWY.7184..pyrimidine.deoxyribonucleotides.de.novo.biosynthesis.I	3-methylglutaconate	830	0.0435	0.1561	0.7804	0.8086329943443
PWY.5384..sucrose.degradation.IV..sucrose.phosphorylase.	3-hydroxyhippurate	822	-0.0212	0.0760	0.7805	0.8086329943443
ASPASN.PWY..superpathway.of.L.aspartate.and.L.asparagine.biosynthesis	ethyl glucuronide	170	-0.0411	0.1476	0.7805	0.8086329943443
PWY66.409..superpathway.of.purine.nucleotide.salvage	ethyl glucuronide	170	0.0405	0.1455	0.7806	0.8086329943443
P162.PWY..L.glutamate.degradation.V..via.hydroxyglutarate.	alliin	294	0.0364	0.1306	0.7804	0.8086329943443
PWY.6075..ergosterol.biosynthesis.I	1-palmitoyl-2-linoleoyl-GPC (16:0/18:2)	74	0.3853	1.3820	0.7804	0.8086329943443
PWY.5862..superpathway.of.demethylmenaquinol.9.biosynthesis	1-stearoyl-2-arachidonoyl-GPC (18:0/20:4)	539	-0.0972	0.3486	0.7805	0.8086329943443
PWY.7446..sulfoglycolysis	glycohyocholate	165	-0.0713	0.2560	0.7805	0.8086329943443
RUMP.PWY..formaldehyde.oxidation.I	N-acetyl-1-methylhistidine*	315	0.0586	0.2103	0.7806	0.8086329943443
ARG.POLYAMINE.SYN..superpathway.of.arginine.and.polyamine.biosynthesis	gamma-glutamylvaline	782	-0.0501	0.1800	0.7806	0.8086329943443
PEPTIDOGLYCANSYN.PWY..peptidoglycan.biosynthesis.I..meso.diaminopimelate.containing.	1-dihomo-linolenoyl-GPE (20:3n3 or 6)*	851	0.0439	0.1577	0.7806	0.8086329943443
GLUCONEO.PWY..gluconeogenesis.I	1-margaroyl-GPC (17:0)	856	-0.0765	0.2744	0.7804	0.8086329943443
PWY.5121..superpathway.of.geranylgeranyl.diphosphate.biosynthesis.II..via.MEP.	gamma-glutamylmethionine	856	-0.0808	0.2897	0.7804	0.8086329943443
PWY.6435..4.hydroxybenzoate.biosynthesis.V	gamma-glutamylmethionine	88	0.2895	1.0387	0.7805	0.8086329943443
PWYG.321..mycolate.biosynthesis	2-palmitoyl-GPE (16:0)*	839	0.0587	0.2109	0.7806	0.8086329943443
PWY.3841..folate.transformations.II	1-myristoyl-GPC (14:0)	859	0.0629	0.2256	0.7806	0.8086329943443
PWY.6901..superpathway.of.glucose.and.xylose.degradation	5-HEPE	617	-0.0323	0.1157	0.7805	0.8086329943443
PWY.5686..UMP.biosynthesis	2-methoxyacetaminophen sulfate*	225	-0.0228	0.0820	0.7805	0.8086329943443
PWY.6549..L.glutamine.biosynthesis.III	etiocholanolone glucuronide	586	-0.0383	0.1376	0.7805	0.8086329943443
PWY.7237..myo...chiro..and.scillo.inositol.degradation	ferulic acid 4-sulfate	473	-0.0264	0.0946	0.7804	0.8086329943443
PWY.724..superpathway.of.L.lysine..L.threonine.and.L.methionine.biosynthesis.II	pregnanolone/allopregnanolone sulfate	113	0.0816	0.2927	0.7804	0.8086329943443
PWY.5005..biotin.biosynthesis.II	C-glycosyltryptophan	726	-0.0837	0.3002	0.7804	0.8086329943443
PWY.6507..4.deoxy.L.threo.hex.4.enopyranuronate.degradation	arabitol/xylitol	857	-0.0786	0.2823	0.7806	0.8086329943443
P108.PWY..pyruvate.fermentation.to.propanoate.I	isoeugenol sulfate	252	0.0425	0.1525	0.7806	0.8086329943443
PWY.7197..pyrimidine.deoxyribonucleotide.phosphorylation	leucylphenylalanine/isoleucylphenylalanine	703	0.0288	0.1032	0.7805	0.8086329943443
COMPLETE.ARO.PWY..superpathway.of.aromatic.amino.acid.biosynthesis	1-palmitoyl-2-linoleoyl-GPI (16:0/18:2)	809	-0.0642	0.2301	0.7804	0.8086329943443
PWY.5189..tetrapyrrole.biosynthesis.II..from.glycine.	1-palmitoyl-2-oleoyl-GPC (16:0/18:1)	856	0.0963	0.3456	0.7804	0.8086329943443
GALACTARDEG.PWY..D.galactarate.degradation.I	1-palmitoyl-2-palmitoleoyl-GPC (16:0/16:1)*	605	-0.0625	0.2243	0.7806	0.8086329943443
GLUCARGALACTSUPER.PWY..superpathway.of.D.glucarate.and.D.galactarate.degradation	1-palmitoyl-2-palmitoleoyl-GPC (16:0/16:1)*	605	-0.0625	0.2243	0.7806	0.8086329943443
X3.HYDROXYPHENYLACETATE.DEGRADATION.PWY..4.hydroxyphenylacetate.degradation	1-(1-enyl-stearoyl)-2-docosahexaenoyl-GPE (P-18:0/22:6)*	176	-0.1552	0.5568	0.7805	0.8086329943443
GLUCUROCAT.PWY..superpathway.of..beta..D.glucuronide.and.D.glucuronate.degradation	1-(1-enyl-stearoyl)-2-docosahexaenoyl-GPE (P-18:0/22:6)*	857	0.0624	0.2240	0.7806	0.8086329943443
UDPNAGSYN.PWY..UDP.N.acetyl.D.glucosamine.biosynthesis.I	sphingomyelin (d18:1/21:0, d17:1/22:0, d16:1/23:0)*	859	0.0784	0.2815	0.7806	0.8086329943443
PWY.6075..ergosterol.biosynthesis.I	1-linoleoyl-GPA (18:2)*	55	0.1471	0.5278	0.7805	0.8086329943443
PWY.6876..isopropanol.biosynthesis	gluconate	60	-0.2292	0.8230	0.7807	0.808655683176563
PWY.5101..L.isoleucine.biosynthesis.II	salicylate	856	-0.0161	0.0578	0.7807	0.808655683176563
PRPP.PWY..superpathway.of.histidine..purine..and.pyrimidine.biosynthesis	beta-hydroxyisovalerate	853	-0.0708	0.2544	0.7807	0.808655683176563
ORNDEG.PWY..superpathway.of.ornithine.degradation	3-hydroxydecanoate	353	0.0864	0.3103	0.7807	0.808655683176563
ARGSYN.PWY..L.arginine.biosynthesis.I..via.L.ornithine.	2-linoleoylglycerol (18:2)	849	-0.0449	0.1614	0.7807	0.808655683176563
PWY.5345..superpathway.of.L.methionine.biosynthesis..by.sulfhydrylation.	adrenate (22:4n6)	855	0.0504	0.1812	0.7807	0.808655683176563
PWY.3781..aerobic.respiration.I..cytochrome.c.	2-docosahexaenoyl-GPE (22:6)*	396	-0.0656	0.2357	0.7807	0.808655683176563
PWY.2201..folate.transformations.I	pro-hydroxy-pro	87	0.156	0.5605	0.7807	0.808655683176563
PWY.4242..pantothenate.and.coenzyme.A.biosynthesis.III	4-androsten-3beta,17beta-diol monosulfate (1)	838	0.0293	0.1053	0.7807	0.808655683176563
PWY.5514..UDP.N.acetyl.D.galactosamine.biosynthesis.II	hydantoin-5-propionic acid	57	0.1645	0.5909	0.7807	0.808655683176563
PWY.6317..galactose.degradation.I..Leloir.pathway.	phosphate	859	-0.2378	0.8543	0.7807	0.808655683176563
PWY.5104..L.isoleucine.biosynthesis.IV	erythronate*	857	0.1167	0.4193	0.7807	0.808655683176563
PWY.2941..L.lysine.biosynthesis.II	1-dihomo-linolenoyl-GPE (20:3n3 or 6)*	850	0.0451	0.1620	0.7807	0.808655683176563
PWY.5004..superpathway.of.L.citrulline.metabolism	3-methyl catechol sulfate (1)	146	0.0449	0.1612	0.7807	0.808655683176563
RUMP.PWY..formaldehyde.oxidation.I	3-methylglutarylcarnitine (2)	440	0.0482	0.1730	0.7807	0.808655683176563
PWY.5845..superpathway.of.menaquinol.9.biosynthesis	bilirubin (E,Z or Z,E)*	519	0.0861	0.3093	0.7807	0.808655683176563
PWY.5896..superpathway.of.menaquinol.10.biosynthesis	bilirubin (E,Z or Z,E)*	519	0.0861	0.3093	0.7807	0.808655683176563
LPSSYN.PWY..superpathway.of.lipopolysaccharide.biosynthesis	7-hydroxycholesterol (alpha or beta)	79	-0.0571	0.2049	0.7807	0.808655683176563
PWY.3781..aerobic.respiration.I..cytochrome.c.	N-acetylcitrulline	464	-0.0413	0.1485	0.7807	0.808655683176563
UBISYN.PWY..superpathway.of.ubiquinol.8.biosynthesis..prokaryotic.	1-pentadecanoyl-2-oleoyl-GPC (15:0/18:1)*	591	-0.081	0.2910	0.7807	0.808655683176563
PWY66.399..gluconeogenesis.III	adenine	859	-0.0968	0.3479	0.7809	0.808668695463339
PWY.621..sucrose.degradation.III..sucrose.invertase.	thymine	802	-0.0473	0.1701	0.7808	0.808668695463339
CITRULBIO.PWY..L.citrulline.biosynthesis	succinate	856	-0.0517	0.1860	0.7809	0.808668695463339
PWY.6897..thiamin.salvage.II	N6,N6,N6-trimethyllysine	857	0.0597	0.2147	0.7808	0.808668695463339
X3.HYDROXYPHENYLACETATE.DEGRADATION.PWY..4.hydroxyphenylacetate.degradation	N-acetylleucine	176	-0.1512	0.5437	0.7809	0.808668695463339
PWY.5675..nitrate.reduction.V..assimilatory.	N-acetylmethionine	188	-0.1926	0.6920	0.7808	0.808668695463339
PWY.7234..inosine.5p.phosphate.biosynthesis.III	heptanoate (7:0)	813	-0.0486	0.1747	0.7809	0.808668695463339
GLUDEG.I.PWY..GABA.shunt	laurate (12:0)	837	-0.0538	0.1933	0.7808	0.808668695463339
PWY.7117..C4.photosynthetic.carbon.assimilation.cycle..PEPCK.type	tartarate	677	0.0302	0.1086	0.7809	0.808668695463339
PWY.7399..methylphosphonate.degradation.II	pimelate (heptanedioate)	152	-0.107	0.3846	0.7808	0.808668695463339
BRANCHED.CHAIN.AA.SYN.PWY..superpathway.of.branched.amino.acid.biosynthesis	imidazole lactate	857	0.0694	0.2496	0.7808	0.808668695463339
PWY.3781..aerobic.respiration.I..cytochrome.c.	glycerophosphorylcholine (GPC)	517	-0.0828	0.2977	0.7808	0.808668695463339
PWY.841..superpathway.of.purine.nucleotides.de.novo.biosynthesis.I	galactonate	740	0.0265	0.0951	0.7809	0.808668695463339
PWY.5097..L.lysine.biosynthesis.VI	docosapentaenoate (n3 DPA; 22:5n3)	854	0.053	0.1905	0.7809	0.808668695463339
PWY.7539..6.hydroxymethyl.dihydropterin.diphosphate.biosynthesis.III..Chlamydia.	gamma-glutamylisoleucine*	853	0.0637	0.2292	0.7809	0.808668695463339
POLYAMSYN.PWY..superpathway.of.polyamine.biosynthesis.I	1-docosahexaenoylglycerol (22:6)	847	0.0366	0.1315	0.7809	0.808668695463339
ANAEROFRUCAT.PWY..homolactic.fermentation	hydroquinone sulfate	722	0.0321	0.1155	0.7809	0.808668695463339
MET.SAM.PWY..superpathway.of.S.adenosyl.L.methionine.biosynthesis	17-methylstearate	858	0.0573	0.2059	0.7809	0.808668695463339
PWY.6163..chorismate.biosynthesis.from.3.dehydroquinate	isoleucylvaline	840	-0.0414	0.1488	0.7809	0.808668695463339
P163.PWY..L.lysine.fermentation.to.acetate.and.butanoate	N1-Methyl-2-pyridone-5-carboxamide	93	-0.165	0.5933	0.7809	0.808668695463339
PWY0.1338..polymyxin.resistance	hydantoin-5-propionic acid	555	-0.0481	0.1728	0.7809	0.808668695463339
P4.PWY..superpathway.of.L.lysine..L.threonine.and.L.methionine.biosynthesis.I	prolylglycine	831	-0.0489	0.1757	0.7809	0.808668695463339
PWY.7208..superpathway.of.pyrimidine.nucleobases.salvage	prolylglycine	829	0.0482	0.1731	0.7809	0.808668695463339
PWY0.41..allantoin.degradation.IV..anaerobic.	pregnanediol-3-glucuronide	420	0.043	0.1548	0.7809	0.808668695463339
ALL.CHORISMATE.PWY..superpathway.of.chorismate.metabolism	phosphate	297	-0.3873	1.3925	0.7809	0.808668695463339
PWY.5005..biotin.biosynthesis.II	4-acetylphenol sulfate	509	-0.0418	0.1501	0.7808	0.808668695463339
PWY.5860..superpathway.of.demethylmenaquinol.6.biosynthesis.I	O-sulfo-L-tyrosine	567	-0.0985	0.3541	0.7808	0.808668695463339
X3.HYDROXYPHENYLACETATE.DEGRADATION.PWY..4.hydroxyphenylacetate.degradation	3-(3-hydroxyphenyl)propionate sulfate	122	-0.0681	0.2446	0.7808	0.808668695463339
PWY.5514..UDP.N.acetyl.D.galactosamine.biosynthesis.II	1-myristoyl-GPC (14:0)	61	-0.2393	0.8601	0.7809	0.808668695463339
PWY.5920..superpathway.of.heme.biosynthesis.from.glycine	methyl glucopyranoside (alpha + beta)	589	-0.0369	0.1328	0.7809	0.808668695463339
PWY.3781..aerobic.respiration.I..cytochrome.c.	1-eicosapentaenoyl-GPE (20:5)*	499	-0.0516	0.1854	0.7808	0.808668695463339
COA.PWY..coenzyme.A.biosynthesis.I	pregnanolone/allopregnanolone sulfate	113	0.0748	0.2689	0.7808	0.808668695463339
PWY.7619..juniperonate.biosynthesis	dopamine sulfate (2)	65	-0.1128	0.4056	0.7809	0.808668695463339
ILEUSYN.PWY..L.isoleucine.biosynthesis.I..from.threonine.	propyl 4-hydroxybenzoate sulfate	849	-0.0245	0.0879	0.7809	0.808668695463339
VALSYN.PWY..L.valine.biosynthesis	propyl 4-hydroxybenzoate sulfate	849	-0.0245	0.0879	0.7809	0.808668695463339
PWY.3801..sucrose.degradation.II..sucrose.synthase.	2-methylcitrate/homocitrate	125	-0.139	0.4997	0.7809	0.808668695463339
PWY.6075..ergosterol.biosynthesis.I	oleate/vaccenate (18:1)	74	-0.185	0.6649	0.7808	0.808668695463339
PWY.5004..superpathway.of.L.citrulline.metabolism	1-stearoyl-2-oleoyl-GPC (18:0/18:1)	147	-0.1771	0.6367	0.7809	0.808668695463339
PWY.6609..adenine.and.adenosine.salvage.III	1-palmitoyl-2-arachidonoyl-GPC (16:0/20:4)	859	-0.0814	0.2926	0.7809	0.808668695463339
NAGLIPASYN.PWY..lipid.IVA.biosynthesis	sphinganine-1-phosphate	729	0.0728	0.2616	0.7808	0.808668695463339
PWY.7198..pyrimidine.deoxyribonucleotides.de.novo.biosynthesis.IV	sphinganine-1-phosphate	663	-0.0771	0.2772	0.7808	0.808668695463339
PWY.6151..S.adenosyl.L.methionine.cycle.I	sphingomyelin (d18:1/17:0, d17:1/18:0, d19:1/16:0)	857	0.086	0.3090	0.7808	0.808668695463339
RUMP.PWY..formaldehyde.oxidation.I	1-palmitoyl-2-stearoyl-GPC (16:0/18:0)	447	-0.1188	0.4269	0.7808	0.808668695463339
PWY.6606..guanosine.nucleotides.degradation.II	1-(1-enyl-palmitoyl)-2-arachidonoyl-GPE (P-16:0/20:4)*	858	0.0647	0.2325	0.7809	0.808668695463339
PWY.5067..glycogen.biosynthesis.II..from.UDP.D.Glucose.	1-(1-enyl-palmitoyl)-2-linoleoyl-GPE (P-16:0/18:2)*	120	-0.1608	0.5778	0.7808	0.808668695463339
PWY.6629..superpathway.of.L.tryptophan.biosynthesis	1-linoleoyl-GPA (18:2)*	408	-0.053	0.1905	0.7809	0.808668695463339
PWY.6876..isopropanol.biosynthesis	1-stearyl-GPC (O-18:0)*	60	0.2172	0.7811	0.7809	0.808668695463339
HSERMETANA.PWY..L.methionine.biosynthesis.III	1-oleoyl-2-dihomo-linolenoyl-GPC (18:1/20:3)*	855	-0.0518	0.1861	0.7808	0.808668695463339
MET.SAM.PWY..superpathway.of.S.adenosyl.L.methionine.biosynthesis	tryptophan	859	-0.1283	0.4616	0.781	0.808691373011119
ASPASN.PWY..superpathway.of.L.aspartate.and.L.asparagine.biosynthesis	N-acetylalanine	858	-0.1318	0.4742	0.781	0.808691373011119
PWY.7117..C4.photosynthetic.carbon.assimilation.cycle..PEPCK.type	proline	686	-0.1089	0.3916	0.781	0.808691373011119
PWY.7283..wybutosine.biosynthesis	pimelate (heptanedioate)	68	0.1694	0.6094	0.781	0.808691373011119
PWY.5656..mannosylglycerate.biosynthesis.I	ribitol	395	-0.1127	0.4053	0.781	0.808691373011119
PWY.6590..superpathway.of.Clostridium.acetobutylicum.acidogenic.fermentation	1,3-dimethylurate	776	0.0303	0.1090	0.781	0.808691373011119
PWY.724..superpathway.of.L.lysine..L.threonine.and.L.methionine.biosynthesis.II	3-hydroxylaurate	858	-0.0463	0.1665	0.781	0.808691373011119
PWY.6606..guanosine.nucleotides.degradation.II	7-methylguanine	858	-0.1339	0.4817	0.781	0.808691373011119
PWY.7371..1.4.dihydroxy.6.naphthoate.biosynthesis.II	hydroquinone sulfate	520	0.0393	0.1414	0.781	0.808691373011119
RUMP.PWY..formaldehyde.oxidation.I	chiro-inositol	160	0.0504	0.1814	0.781	0.808691373011119
PWY.6598..sciadonate.biosynthesis	4-androsten-3beta,17beta-diol disulfate (1)	56	0.1169	0.4203	0.781	0.808691373011119
P162.PWY..L.glutamate.degradation.V..via.hydroxyglutarate.	4-androsten-3beta,17beta-diol monosulfate (1)	804	-0.0305	0.1098	0.781	0.808691373011119
PWY.6123..inosine.5p.phosphate.biosynthesis.I	gamma-CEHC glucuronide*	267	-0.0726	0.2611	0.781	0.808691373011119
PWY.6351..D.myo.inositol..1.4.5..trisphosphate.biosynthesis	N-acetylcarnosine	52	-0.2249	0.8091	0.781	0.808691373011119
PWY.6598..sciadonate.biosynthesis	O-sulfo-L-tyrosine	56	-0.3732	1.3426	0.781	0.808691373011119
PWY.821..superpathway.of.sulfur.amino.acid.biosynthesis..Saccharomyces.cerevisiae.	pyruvate	834	0.0444	0.1598	0.781	0.808691373011119
PWY.5080..very.long.chain.fatty.acid.biosynthesis.I	palmitoyl dihydrosphingomyelin (d18:0/16:0)*	58	0.3096	1.1139	0.781	0.808691373011119
ARGININE.SYN4.PWY..L.ornithine.de.novo..biosynthesis	1-pentadecanoyl-2-linoleoyl-GPC (15:0/18:2)*	859	0.0664	0.2389	0.781	0.808691373011119
PWY66.399..gluconeogenesis.III	1-margaroyl-2-linoleoyl-GPC (17:0/18:2)*	859	-0.0801	0.2882	0.781	0.808691373011119
PWY.7228..superpathway.of.guanosine.nucleotides.de.novo.biosynthesis.I	1-adrenoyl-GPC (22:4)*	857	-0.0559	0.2009	0.781	0.808691373011119
PWY.6876..isopropanol.biosynthesis	5-hydroxyindoleacetate	55	0.3091	1.1121	0.7811	0.808714046023774
NONOXIPENT.PWY..pentose.phosphate.pathway..non.oxidative.branch.	N1-methyladenosine	859	-0.1386	0.4988	0.7811	0.808714046023774
PWYG.321..mycolate.biosynthesis	1-palmitoyl-2-oleoyl-GPE (16:0/18:1)	814	0.0388	0.1396	0.7811	0.808714046023774
PWY.7220..adenosine.deoxyribonucleotides.de.novo.biosynthesis.II	1-oleoylglycerol (18:1)	858	-0.0456	0.1641	0.7811	0.808714046023774
PWY.7222..guanosine.deoxyribonucleotides.de.novo.biosynthesis.II	1-oleoylglycerol (18:1)	858	-0.0456	0.1641	0.7811	0.808714046023774
PWY.6353..purine.nucleotides.degradation.II..aerobic.	3-(4-hydroxyphenyl)lactate	859	0.0754	0.2714	0.7811	0.808714046023774
PWY.3001..superpathway.of.L.isoleucine.biosynthesis.I	andro steroid monosulfate (1)*	592	0.0336	0.1208	0.7811	0.808714046023774
PWY.6731..starch.degradation.III	N2,N2-dimethylguanosine	471	0.1236	0.4448	0.7811	0.808714046023774
PWY.5686..UMP.biosynthesis	leukotriene B4	263	0.0226	0.0812	0.7811	0.808714046023774
PWY0.162..superpathway.of.pyrimidine.ribonucleotides.de.novo.biosynthesis	1-(1-enyl-palmitoyl)-GPE (P-16:0)*	840	-0.066	0.2376	0.7811	0.808714046023774
PWY.6284..superpathway.of.unsaturated.fatty.acids.biosynthesis..E..coli.	7-methylurate	302	-0.0559	0.2013	0.7811	0.808714046023774
PWY.5347..superpathway.of.L.methionine.biosynthesis..transsulfuration.	tyrosylglutamine	741	-0.0453	0.1630	0.7811	0.808714046023774
GLUDEG.I.PWY..GABA.shunt	undecanedioate	719	0.0869	0.3125	0.7811	0.808714046023774
PWY.1861..formaldehyde.assimilation.II..RuMP.Cycle.	2-aminophenol sulfate	630	0.0276	0.0992	0.7811	0.808714046023774
SER.GLYSYN.PWY..superpathway.of.L.serine.and.glycine.biosynthesis.I	1-eicosenoyl-GPC (20:1)*	859	0.0711	0.2560	0.7811	0.808714046023774
PWY.7209..superpathway.of.pyrimidine.ribonucleosides.degradation	1-nonadecanoyl-GPC (19:0)	631	-0.0693	0.2494	0.7811	0.808714046023774
PWY.7209..superpathway.of.pyrimidine.ribonucleosides.degradation	umbelliferone sulfate	375	0.0323	0.1160	0.7811	0.808714046023774
ALL.CHORISMATE.PWY..superpathway.of.chorismate.metabolism	leucylphenylalanine/isoleucylphenylalanine	245	0.0521	0.1874	0.7811	0.808714046023774
GLUTORN.PWY..L.ornithine.biosynthesis	1-stearoyl-2-arachidonoyl-GPE (18:0/20:4)	858	0.0539	0.1940	0.7811	0.808714046023774
PWY.6897..thiamin.salvage.II	1-palmitoyl-2-docosahexaenoyl-GPE (16:0/22:6)*	857	-0.0507	0.1823	0.7811	0.808714046023774
GLYOXYLATE.BYPASS..glyoxylate.cycle	uracil	509	-0.0872	0.3138	0.7812	0.808720543083517
PWY.4242..pantothenate.and.coenzyme.A.biosynthesis.III	guanosine	833	-0.0212	0.0764	0.7812	0.808720543083517
ARG.POLYAMINE.SYN..superpathway.of.arginine.and.polyamine.biosynthesis	N-acetylvaline	856	0.0932	0.3355	0.7812	0.808720543083517
PWY0.1296..purine.ribonucleosides.degradation	quinolinate	842	0.0428	0.1541	0.7812	0.808720543083517
PWY.7560..methylerythritol.phosphate.pathway.II	dimethylglycine	858	0.0725	0.2612	0.7812	0.808720543083517
PWY.5188..tetrapyrrole.biosynthesis.I..from.glutamate.	glycylvaline	757	-0.0196	0.0705	0.7812	0.808720543083517
PWY0.1533..methylphosphonate.degradation.I	1-palmitoyl-2-oleoyl-GPE (16:0/18:1)	559	-0.0481	0.1730	0.7812	0.808720543083517
PWY.7184..pyrimidine.deoxyribonucleotides.de.novo.biosynthesis.I	pyroglutamylglycine	858	-0.034	0.1226	0.7812	0.808720543083517
PWY66.398..TCA.cycle.III..animals.	hexanoylcarnitine	682	-0.0593	0.2134	0.7812	0.808720543083517
ANAGLYCOLYSIS.PWY..glycolysis.III..from.glucose.	myristoleate (14:1n5)	859	0.0378	0.1362	0.7812	0.808720543083517
FASYN.ELONG.PWY..fatty.acid.elongation....saturated	epiandrosterone sulfate	835	-0.0258	0.0927	0.7812	0.808720543083517
P461.PWY..hexitol.fermentation.to.lactate..formate..ethanol.and.acetate	2-palmitoyl-GPC (16:0)*	857	0.0575	0.2071	0.7812	0.808720543083517
PWY.5080..very.long.chain.fatty.acid.biosynthesis.I	isobutyrylglycine	55	-0.1586	0.5710	0.7812	0.808720543083517
ARGSYN.PWY..L.arginine.biosynthesis.I..via.L.ornithine.	5alpha-pregnan-3beta,20alpha-diol monosulfate (2)	759	-0.0307	0.1105	0.7812	0.808720543083517
PWY.5415..catechol.degradation.I..meta.cleavage.pathway.	cysteine sulfinic acid	76	0.1529	0.5506	0.7812	0.808720543083517
PWY0.1277..3.phenylpropanoate.and.3..3.hydroxyphenyl.propanoate.degradation	histidyltryptophan	317	0.0407	0.1464	0.7812	0.808720543083517
PWY.5863..superpathway.of.phylloquinol.biosynthesis	1-dihomo-linolenoyl-GPE (20:3n3 or 6)*	790	0.0453	0.1630	0.7812	0.808720543083517
PWY.6897..thiamin.salvage.II	glutarylcarnitine (C5)	839	0.0642	0.2311	0.7812	0.808720543083517
PWY.6151..S.adenosyl.L.methionine.cycle.I	1-arachidoyl-GPC (20:0)	829	0.0621	0.2237	0.7812	0.808720543083517
PWY.4981..L.proline.biosynthesis.II..from.arginine.	3-(N-acetyl-L-cystein-S-yl) acetaminophen	138	-0.0388	0.1398	0.7812	0.808720543083517
ARGININE.SYN4.PWY..L.ornithine.de.novo..biosynthesis	5-KETE	215	-0.0436	0.1569	0.7812	0.808720543083517
MET.SAM.PWY..superpathway.of.S.adenosyl.L.methionine.biosynthesis	1-stearoyl-2-linoleoyl-GPE (18:0/18:2)*	859	-0.0465	0.1674	0.7812	0.808720543083517
POLYAMINSYN3.PWY..superpathway.of.polyamine.biosynthesis.II	2'-deoxyuridine	723	-0.079	0.2843	0.7812	0.808720543083517
X3.HYDROXYPHENYLACETATE.DEGRADATION.PWY..4.hydroxyphenylacetate.degradation	1-(1-enyl-stearoyl)-2-oleoyl-GPE (P-18:0/18:1)	173	-0.1279	0.4605	0.7812	0.808720543083517
PRPP.PWY..superpathway.of.histidine..purine..and.pyrimidine.biosynthesis	phenylalanine	858	-0.1723	0.6206	0.7813	0.808759378449154
PWY.6823..molybdenum.cofactor.biosynthesis	dihydroorotate	534	-0.0693	0.2496	0.7813	0.808759378449154
KETOGLUCONMET.PWY..ketogluconate.metabolism	indolelactate	673	0.0774	0.2787	0.7813	0.808759378449154
RUMP.PWY..formaldehyde.oxidation.I	tartronate (hydroxymalonate)	447	0.0387	0.1395	0.7813	0.808759378449154
PWY.5198..factor.420.biosynthesis	N-acetylaspartate (NAA)	395	-0.0961	0.3462	0.7813	0.808759378449154
PWY.5154..L.arginine.biosynthesis.III..via.N.acetyl.L.citrulline.	2-pyrrolidinone	858	-0.0276	0.0994	0.7813	0.808759378449154
PWY.6876..isopropanol.biosynthesis	4-androsten-3beta,17beta-diol monosulfate (2)	51	0.1081	0.3895	0.7813	0.808759378449154
PYRIDOXSYN.PWY..pyridoxal.5p.phosphate.biosynthesis.I	4-androsten-3beta,17beta-diol monosulfate (2)	768	0.0316	0.1138	0.7813	0.808759378449154
PWY.5705..allantoin.degradation.to.glyoxylate.III	guanidinoacetate	612	-0.1109	0.3995	0.7813	0.808759378449154
SULFATE.CYS.PWY..superpathway.of.sulfate.assimilation.and.cysteine.biosynthesis	1-eicosenoyl-GPC (20:1)*	857	-0.0699	0.2519	0.7813	0.808759378449154
HISDEG.PWY..L.histidine.degradation.I	1-docosahexaenoyl-GPE (22:6)*	859	-0.0686	0.2470	0.7813	0.808759378449154
PWY.6596..adenosine.nucleotides.degradation.I	21-hydroxypregnenolone disulfate	102	-0.0957	0.3446	0.7813	0.808759378449154
GLUTORN.PWY..L.ornithine.biosynthesis	linoleoylcarnitine*	858	-0.0676	0.2435	0.7813	0.808759378449154
PWY0.166..superpathway.of.pyrimidine.deoxyribonucleotides.de.novo.biosynthesis..E..coli.	eugenol sulfate	607	-0.0233	0.0841	0.7813	0.808759378449154
PWY.5850..superpathway.of.menaquinol.6.biosynthesis.I	pyruvate	565	0.0522	0.1880	0.7813	0.808759378449154
PWY0.1277..3.phenylpropanoate.and.3..3.hydroxyphenyl.propanoate.degradation	1-palmitoyl-2-oleoyl-GPC (16:0/18:1)	389	0.15	0.5402	0.7813	0.808759378449154
P161.PWY..acetylene.degradation	cotinine	132	-0.0193	0.0694	0.7814	0.808784482940038
PWY.5104..L.isoleucine.biosynthesis.IV	threonine	858	0.1106	0.3988	0.7814	0.808784482940038
PWY.5850..superpathway.of.menaquinol.6.biosynthesis.I	threonine	566	-0.1264	0.4557	0.7814	0.808784482940038
NADSYN.PWY..NAD.biosynthesis.II..from.tryptophan.	succinate	51	-0.5515	1.9877	0.7814	0.808784482940038
GLUDEG.I.PWY..GABA.shunt	pantothenate	837	-0.0556	0.2004	0.7815	0.808784482940038
PANTOSYN.PWY..pantothenate.and.coenzyme.A.biosynthesis.I	guanosine	832	-0.0214	0.0770	0.7815	0.808784482940038
PWY.5367..petroselinate.biosynthesis	N-acetylleucine	819	0.0686	0.2473	0.7815	0.808784482940038
PWY.6703..preQ0.biosynthesis	fumarate	857	-0.0948	0.3419	0.7815	0.808784482940038
POLYAMINSYN3.PWY..superpathway.of.polyamine.biosynthesis.II	laurate (12:0)	784	-0.0549	0.1980	0.7814	0.808784482940038
PWY.3841..folate.transformations.II	serine	859	0.1415	0.5100	0.7814	0.808784482940038
PWY.7539..6.hydroxymethyl.dihydropterin.diphosphate.biosynthesis.III..Chlamydia.	serine	857	-0.1406	0.5069	0.7814	0.808784482940038
PWY.7118..chitin.degradation.to.ethanol	cortisol	132	0.1374	0.4955	0.7815	0.808784482940038
PWY.7209..superpathway.of.pyrimidine.ribonucleosides.degradation	tartarate	652	0.03	0.1081	0.7815	0.808784482940038
PWY.6731..starch.degradation.III	N-acetylglutamate	443	0.0771	0.2778	0.7814	0.808784482940038
PWY.5913..TCA.cycle.VI..obligate.autotrophs.	4-acetamidophenylglucuronide	318	0.012	0.0431	0.7815	0.808784482940038
GLYCOLYSIS.E.D..superpathway.of.glycolysis.and.Entner.Doudoroff	ibuprofen	122	0.0587	0.2115	0.7814	0.808784482940038
PWY.5910..superpathway.of.geranylgeranyldiphosphate.biosynthesis.I..via.mevalonate.	quinate	622	0.0188	0.0678	0.7814	0.808784482940038
PWY.6785..hydrogen.production.VIII	eicosapentaenoate (EPA; 20:5n3)	169	-0.1072	0.3868	0.7815	0.808784482940038
GLUCOSE1PMETAB.PWY..glucose.and.glucose.1.phosphate.degradation	4-hydroxybenzoate	753	-0.0425	0.1532	0.7815	0.808784482940038
PWY.5154..L.arginine.biosynthesis.III..via.N.acetyl.L.citrulline.	ascorbate (Vitamin C)	442	0.0207	0.0745	0.7815	0.808784482940038
FUC.RHAMCAT.PWY..superpathway.of.fucose.and.rhamnose.degradation	adrenate (22:4n6)	806	0.0513	0.1849	0.7815	0.808784482940038
AST.PWY..L.arginine.degradation.II..AST.pathway.	2-arachidonoyl-GPC (20:4)*	563	-0.0718	0.2587	0.7815	0.808784482940038
METSYN.PWY..L.homoserine.and.L.methionine.biosynthesis	linolenate [alpha or gamma; (18:3n3 or 6)]	859	0.0488	0.1757	0.7814	0.808784482940038
POLYAMINSYN3.PWY..superpathway.of.polyamine.biosynthesis.II	1-linolenoylglycerol (18:3)	748	-0.0433	0.1559	0.7814	0.808784482940038
PWY.5910..superpathway.of.geranylgeranyldiphosphate.biosynthesis.I..via.mevalonate.	1-arachidonylglycerol (20:4)	627	-0.055	0.1983	0.7815	0.808784482940038
PWY.6435..4.hydroxybenzoate.biosynthesis.V	1,7-dimethylurate	86	-0.0863	0.3113	0.7815	0.808784482940038
P125.PWY..superpathway.of..R.R..butanediol.biosynthesis	pro-hydroxy-pro	217	-0.1017	0.3668	0.7815	0.808784482940038
PWY.4984..urea.cycle	tiglylcarnitine	850	-0.0644	0.2321	0.7814	0.808784482940038
PWY.6628..superpathway.of.L.phenylalanine.biosynthesis	1-myristoylglycerol (14:0)	811	0.0422	0.1521	0.7815	0.808784482940038
COBALSYN.PWY..adenosylcobalamin.salvage.from.cobinamide.I	deoxycarnitine	854	-0.1014	0.3653	0.7814	0.808784482940038
PWY.2941..L.lysine.biosynthesis.II	gamma-glutamylalanine	857	0.0623	0.2246	0.7815	0.808784482940038
GLYCOLYSIS.E.D..superpathway.of.glycolysis.and.Entner.Doudoroff	leukotriene B4	264	0.0223	0.0803	0.7815	0.808784482940038
AST.PWY..L.arginine.degradation.II..AST.pathway.	15-methylpalmitate	577	0.0665	0.2397	0.7815	0.808784482940038
PWY.7118..chitin.degradation.to.ethanol	serylalanine	132	-0.1535	0.5532	0.7814	0.808784482940038
PWY0.781..aspartate.superpathway	phosphate	859	-0.236	0.8507	0.7815	0.808784482940038
PWY66.409..superpathway.of.purine.nucleotide.salvage	S-allylcysteine	312	-0.0331	0.1193	0.7814	0.808784482940038
PWY.7039..phosphatidate.metabolism..as.a.signaling.molecule	N-acetyl-1-methylhistidine*	119	0.1001	0.3611	0.7815	0.808784482940038
P562.PWY..myo.inositol.degradation.I	2-aminooctanoate	91	-0.1589	0.5724	0.7814	0.808784482940038
ARGDEG.PWY..superpathway.of.L.arginine..putrescine..and.4.aminobutanoate.degradation	citraconate/glutaconate	349	0.06	0.2165	0.7815	0.808784482940038
ORNARGDEG.PWY..superpathway.of.L.arginine.and.L.ornithine.degradation	citraconate/glutaconate	349	0.06	0.2165	0.7815	0.808784482940038
ARGININE.SYN4.PWY..L.ornithine.de.novo..biosynthesis	myristoleoylcarnitine*	855	-0.0433	0.1560	0.7814	0.808784482940038
METSYN.PWY..L.homoserine.and.L.methionine.biosynthesis	myristoleoylcarnitine*	855	0.0434	0.1563	0.7814	0.808784482940038
PWY.5973..cis.vaccenate.biosynthesis	pregnanolone/allopregnanolone sulfate	113	0.08	0.2883	0.7815	0.808784482940038
P108.PWY..pyruvate.fermentation.to.propanoate.I	2-acetamidophenol sulfate	649	-0.025	0.0900	0.7815	0.808784482940038
OANTIGEN.PWY..O.antigen.building.blocks.biosynthesis..E..coli.	1-palmitoyl-2-oleoyl-GPC (16:0/18:1)	859	-0.0935	0.3371	0.7815	0.808784482940038
PWY.3841..folate.transformations.II	glycine	859	0.0914	0.3298	0.7818	0.80881285707651
PWY.5154..L.arginine.biosynthesis.III..via.N.acetyl.L.citrulline.	aspartate	859	0.0604	0.2181	0.7817	0.80881285707651
PWY0.1586..peptidoglycan.maturation..meso.diaminopimelate.containing.	aspartate	858	-0.0613	0.2214	0.7817	0.80881285707651
METHANOGENESIS.PWY..methanogenesis.from.H2.and.CO2	cytidine	350	0.0704	0.2541	0.7817	0.80881285707651
PWY.7219..adenosine.ribonucleotides.de.novo.biosynthesis	cytidine	769	-0.0436	0.1575	0.782	0.80881285707651
PWY.7371..1.4.dihydroxy.6.naphthoate.biosynthesis.II	4-hydroxyphenylacetate	553	0.0453	0.1635	0.7819	0.80881285707651
UDPNACETYLGALSYN.PWY..UDP.N.acetyl.D.glucosamine.biosynthesis.II	dihydroorotate	109	-0.1695	0.6114	0.7816	0.80881285707651
PYRIDOXSYN.PWY..pyridoxal.5p.phosphate.biosynthesis.I	arachidonate (20:4n6)	859	-0.0838	0.3030	0.782	0.80881285707651
PWY.6785..hydrogen.production.VIII	arachidate (20:0)	169	-0.1861	0.6724	0.782	0.80881285707651
PWY.7003..glycerol.degradation.to.butanol	isoleucine	851	0.126	0.4547	0.7817	0.80881285707651
PWY.7039..phosphatidate.metabolism..as.a.signaling.molecule	stearate (18:0)	169	0.2178	0.7863	0.7818	0.80881285707651
PWY.5659..GDP.mannose.biosynthesis	kynurenate	858	-0.0631	0.2279	0.7819	0.80881285707651
P162.PWY..L.glutamate.degradation.V..via.hydroxyglutarate.	5,6-dihydrothymine	808	0.0837	0.3023	0.7818	0.80881285707651
PWY.2941..L.lysine.biosynthesis.II	sucrose	392	0.0352	0.1271	0.7819	0.80881285707651
PWY.6471..peptidoglycan.biosynthesis.IV..Enterococcus.faecium.	alpha-tocopherol	729	-0.0895	0.3228	0.7816	0.80881285707651
PWY.5067..glycogen.biosynthesis.II..from.UDP.D.Glucose.	vanillylmandelate (VMA)	120	0.1947	0.7033	0.782	0.80881285707651
HEXITOLDEGSUPER.PWY..superpathway.of.hexitol.degradation..bacteria.	glycerate	858	0.0655	0.2361	0.7816	0.80881285707651
P162.PWY..L.glutamate.degradation.V..via.hydroxyglutarate.	guanosine	797	-0.022	0.0796	0.7819	0.80881285707651
FASYN.ELONG.PWY..fatty.acid.elongation....saturated	urate	842	-0.0936	0.3380	0.7817	0.80881285707651
PWY0.1298..superpathway.of.pyrimidine.deoxyribonucleosides.degradation	4-hydroxyphenylpyruvate	854	0.0566	0.2042	0.7818	0.80881285707651
PWY0.845..superpathway.of.pyridoxal.5p.phosphate.biosynthesis.and.salvage	riboflavin (Vitamin B2)	97	-0.091	0.3285	0.7817	0.80881285707651
PWY.6612..superpathway.of.tetrahydrofolate.biosynthesis	cysteine	847	-0.0572	0.2066	0.7819	0.80881285707651
PWY4FS.7..phosphatidylglycerol.biosynthesis.I..plastidic.	quinolinate	836	-0.0427	0.1542	0.7818	0.80881285707651
PWY4FS.8..phosphatidylglycerol.biosynthesis.II..non.plastidic.	quinolinate	836	-0.0424	0.1530	0.7818	0.80881285707651
P125.PWY..superpathway.of..R.R..butanediol.biosynthesis	thyroxine	217	0.1663	0.5999	0.7817	0.80881285707651
PWY.6606..guanosine.nucleotides.degradation.II	betaine	858	0.1111	0.4011	0.7818	0.80881285707651
CITRULBIO.PWY..L.citrulline.biosynthesis	taurodeoxycholate	786	-0.0169	0.0611	0.7818	0.80881285707651
SALVADEHYPOX.PWY..adenosine.nucleotides.degradation.II	taurodeoxycholate	781	0.0173	0.0624	0.782	0.80881285707651
P162.PWY..L.glutamate.degradation.V..via.hydroxyglutarate.	glycerol	819	-0.055	0.1984	0.7817	0.80881285707651
PWY.561..superpathway.of.glyoxylate.cycle.and.fatty.acid.degradation	3-methylhistidine	688	-0.0193	0.0696	0.7817	0.80881285707651
PWY.6270..isoprene.biosynthesis.I	4-guanidinobutanoate	858	0.0408	0.1471	0.7816	0.80881285707651
PWY.5656..mannosylglycerate.biosynthesis.I	methylsuccinate	406	-0.0737	0.2665	0.782	0.80881285707651
PWY.5973..cis.vaccenate.biosynthesis	ribitol	836	-0.0846	0.3053	0.7818	0.80881285707651
PWY0.1338..polymyxin.resistance	benzoate	560	-0.0527	0.1902	0.7817	0.80881285707651
TRIGLSYN.PWY..diacylglycerol.and.triacylglycerol.biosynthesis	quinate	50	-0.0643	0.2321	0.7819	0.80881285707651
PWY.5973..cis.vaccenate.biosynthesis	glycocholate	852	-0.022	0.0795	0.7817	0.80881285707651
PWY.7663..gondoate.biosynthesis..anaerobic.	saccharin	534	0.0186	0.0672	0.7816	0.80881285707651
PWY.7198..pyrimidine.deoxyribonucleotides.de.novo.biosynthesis.IV	3-hydroxyoctanoate	749	0.0589	0.2127	0.7817	0.80881285707651
CRNFORCAT.PWY..creatinine.degradation.I	2-hydroxyoctanoate	613	-0.0573	0.2066	0.7817	0.80881285707651
PWY.6351..D.myo.inositol..1.4.5..trisphosphate.biosynthesis	4-methyl-2-oxopentanoate	52	-0.2918	1.0542	0.7819	0.80881285707651
PWY.7286..7..3.amino.3.carboxypropyl..wyosine.biosynthesis	phenyllactate (PLA)	444	0.1025	0.3703	0.782	0.80881285707651
PWY.6545..pyrimidine.deoxyribonucleotides.de.novo.biosynthesis.III	N-acetylaspartate (NAA)	850	-0.0637	0.2301	0.782	0.80881285707651
PWY.5103..L.isoleucine.biosynthesis.III	cholate	788	-0.0168	0.0607	0.782	0.80881285707651
FUC.RHAMCAT.PWY..superpathway.of.fucose.and.rhamnose.degradation	creatine	806	0.0623	0.2250	0.7819	0.80881285707651
PWY.5973..cis.vaccenate.biosynthesis	creatine	859	0.061	0.2200	0.7816	0.80881285707651
GLUCOSE1PMETAB.PWY..glucose.and.glucose.1.phosphate.degradation	pyroglutamylglycine	766	0.0356	0.1284	0.7818	0.80881285707651
KDO.NAGLIPASYN.PWY..superpathway.of..Kdo.2.lipid.A.biosynthesis	pyroglutamylglycine	595	-0.0408	0.1473	0.7819	0.80881285707651
ANAEROFRUCAT.PWY..homolactic.fermentation	5-hydroxyhexanoate	741	-0.0428	0.1543	0.7816	0.80881285707651
PWY0.1277..3.phenylpropanoate.and.3..3.hydroxyphenyl.propanoate.degradation	trans-4-hydroxyproline	389	-0.0947	0.3421	0.782	0.80881285707651
PWY.6531..mannitol.cycle	hexanoylcarnitine	736	0.0567	0.2049	0.782	0.80881285707651
PWY0.1241..ADP.L.glycero..beta..D.manno.heptose.biosynthesis	3-methylxanthine	756	-0.0289	0.1042	0.7817	0.80881285707651
SALVADEHYPOX.PWY..adenosine.nucleotides.degradation.II	caproate (6:0)	847	-0.0553	0.1995	0.7817	0.80881285707651
PWY.5910..superpathway.of.geranylgeranyldiphosphate.biosynthesis.I..via.mevalonate.	1-palmitoleoyl-GPC (16:1)*	627	-0.0844	0.3048	0.7818	0.80881285707651
SULFATE.CYS.PWY..superpathway.of.sulfate.assimilation.and.cysteine.biosynthesis	palmitoleate (16:1n7)	857	0.0387	0.1399	0.782	0.80881285707651
PWY0.1261..anhydromuropeptides.recycling	eicosenoate (20:1)	856	-0.0458	0.1652	0.7817	0.80881285707651
MET.SAM.PWY..superpathway.of.S.adenosyl.L.methionine.biosynthesis	octanoylcarnitine	852	0.0421	0.1520	0.7819	0.80881285707651
PWY.5651..L.tryptophan.degradation.to.2.amino.3.carboxymuconate.semialdehyde	N-acetylasparagine	51	-0.3021	1.0916	0.782	0.80881285707651
PWY.6435..4.hydroxybenzoate.biosynthesis.V	N-acetylphenylalanine	88	-0.2439	0.8802	0.7817	0.80881285707651
TCA..TCA.cycle.I..prokaryotic.	stearidonate (18:4n3)	859	-0.0398	0.1435	0.7816	0.80881285707651
POLYAMSYN.PWY..superpathway.of.polyamine.biosynthesis.I	10-heptadecenoate (17:1n7)	856	0.0432	0.1561	0.782	0.80881285707651
PWY.5097..L.lysine.biosynthesis.VI	epiandrosterone sulfate	847	0.0263	0.0947	0.7816	0.80881285707651
KDO.NAGLIPASYN.PWY..superpathway.of..Kdo.2.lipid.A.biosynthesis	linolenate [alpha or gamma; (18:3n3 or 6)]	596	-0.0573	0.2068	0.7819	0.80881285707651
PWY.5097..L.lysine.biosynthesis.VI	sphingosine 1-phosphate	853	-0.0982	0.3545	0.7818	0.80881285707651
PWY.6467..Kdo.transfer.to.lipid.IVA.III..Chlamydia.	sphingosine 1-phosphate	113	0.2747	0.9917	0.7818	0.80881285707651
TRNA.CHARGING.PWY..tRNA.charging	phenylacetylglutamine	858	0.0353	0.1277	0.782	0.80881285707651
TCA..TCA.cycle.I..prokaryotic.	5-methyluridine (ribothymidine)	859	-0.092	0.3319	0.7816	0.80881285707651
PENTOSE.P.PWY..pentose.phosphate.pathway	N2,N2-dimethylguanosine	859	0.0919	0.3322	0.7819	0.80881285707651
PWY.7039..phosphatidate.metabolism..as.a.signaling.molecule	orotidine	169	-0.1243	0.4493	0.782	0.80881285707651
PWY0.1296..purine.ribonucleosides.degradation	hexanoylglycine	705	-0.0363	0.1310	0.782	0.80881285707651
POLYAMINSYN3.PWY..superpathway.of.polyamine.biosynthesis.II	isobutyrylglycine	768	0.0464	0.1675	0.7819	0.80881285707651
GLYCOLYSIS.E.D..superpathway.of.glycolysis.and.Entner.Doudoroff	2-methylmalonyl carnitine	677	0.0511	0.1843	0.7817	0.80881285707651
P124.PWY..Bifidobacterium.shunt	tetradecanedioate	532	0.054	0.1951	0.7818	0.80881285707651
PYRIDNUCSAL.PWY..NAD.salvage.pathway.I	hexadecanedioate	854	-0.0431	0.1556	0.7817	0.80881285707651
PWY.5863..superpathway.of.phylloquinol.biosynthesis	1-linoleoyl-GPI (18:2)*	797	-0.0502	0.1813	0.7819	0.80881285707651
PWY.5862..superpathway.of.demethylmenaquinol.9.biosynthesis	1-oleoyl-GPI (18:1)*	539	-0.0558	0.2015	0.7819	0.80881285707651
GLCMANNANAUT.PWY..superpathway.of.N.acetylglucosamine..N.acetylmannosamine.and.N.acetylneuraminate.degradation	N6-carboxymethyllysine	815	-0.0538	0.1943	0.7816	0.80881285707651
PWY.5415..catechol.degradation.I..meta.cleavage.pathway.	octadecanedioate	76	0.1456	0.5256	0.7818	0.80881285707651
PWY.7315..dTDP.N.acetylthomosamine.biosynthesis	leucylleucine	613	-0.0352	0.1269	0.7817	0.80881285707651
PWY.7210..pyrimidine.deoxyribonucleotides.biosynthesis.from.CTP	7-alpha-hydroxy-3-oxo-4-cholestenoate (7-Hoca)	750	0.08	0.2892	0.782	0.80881285707651
BRANCHED.CHAIN.AA.SYN.PWY..superpathway.of.branched.amino.acid.biosynthesis	succinylcarnitine	839	0.0786	0.2839	0.782	0.80881285707651
PWY.6075..ergosterol.biosynthesis.I	succinylcarnitine	73	0.2617	0.9441	0.7816	0.80881285707651
PWY.5103..L.isoleucine.biosynthesis.III	chiro-inositol	339	0.0338	0.1221	0.7818	0.80881285707651
PWY.4242..pantothenate.and.coenzyme.A.biosynthesis.III	1-pentadecanoyl-GPC (15:0)*	855	0.0732	0.2640	0.7816	0.80881285707651
PWY.6895..superpathway.of.thiamin.diphosphate.biosynthesis.II	1-margaroyl-GPE (17:0)*	582	-0.0419	0.1512	0.7818	0.80881285707651
GLYOXYLATE.BYPASS..glyoxylate.cycle	oleoyl ethanolamide	773	0.0611	0.2204	0.7818	0.80881285707651
PWY.6628..superpathway.of.L.phenylalanine.biosynthesis	palmitoyl ethanolamide	831	-0.0674	0.2435	0.7819	0.80881285707651
PWY.5514..UDP.N.acetyl.D.galactosamine.biosynthesis.II	3-hydroxyhippurate	61	-0.0829	0.2993	0.7818	0.80881285707651
POLYAMINSYN3.PWY..superpathway.of.polyamine.biosynthesis.II	dihydroferulic acid	492	0.0313	0.1132	0.7819	0.80881285707651
DENOVOPURINE2.PWY..superpathway.of.purine.nucleotides.de.novo.biosynthesis.II	diglycerol	833	0.026	0.0940	0.7818	0.80881285707651
PWY.7539..6.hydroxymethyl.dihydropterin.diphosphate.biosynthesis.III..Chlamydia.	histidyltryptophan	691	0.0268	0.0967	0.782	0.80881285707651
ARGSYN.PWY..L.arginine.biosynthesis.I..via.L.ornithine.	undecanedioate	736	0.0857	0.3093	0.7817	0.80881285707651
PWY.6892..thiazole.biosynthesis.I..E..coli.	sphingomyelin (d18:1/14:0, d16:1/16:0)*	840	-0.0465	0.1680	0.7818	0.80881285707651
PWY.7391..isoprene.biosynthesis.II..engineered.	dimethylmalonic acid	93	-0.114	0.4120	0.7819	0.80881285707651
GLUDEG.I.PWY..GABA.shunt	N-acetyl-3-methylhistidine*	416	-0.0402	0.1451	0.7816	0.80881285707651
NAD.BIOSYNTHESIS.II..NAD.salvage.pathway.II	N-acetyl-3-methylhistidine*	424	-0.0442	0.1594	0.7816	0.80881285707651
TCA..TCA.cycle.I..prokaryotic.	2-aminooctanoate	834	-0.0475	0.1717	0.782	0.80881285707651
HEXITOLDEGSUPER.PWY..superpathway.of.hexitol.degradation..bacteria.	2-piperidinone	859	-0.0222	0.0801	0.782	0.80881285707651
PWY.6609..adenine.and.adenosine.salvage.III	guanidinoacetate	859	0.0939	0.3394	0.782	0.80881285707651
PWY.7237..myo...chiro..and.scillo.inositol.degradation	4-acetylphenol sulfate	571	0.0388	0.1402	0.782	0.80881285707651
PWY.5101..L.isoleucine.biosynthesis.II	1-docosahexaenoyl-GPE (22:6)*	858	-0.068	0.2455	0.7817	0.80881285707651
PWY.5004..superpathway.of.L.citrulline.metabolism	N-palmitoyl-sphingosine (d18:1/16:0)	147	0.2013	0.7266	0.7818	0.80881285707651
PWY1F.823..leucopelargonidin.and.leucocyanidin.biosynthesis	5-HEPE	76	-0.0832	0.3007	0.782	0.80881285707651
PWY.6507..4.deoxy.L.threo.hex.4.enopyranuronate.degradation	1-nonadecanoyl-GPC (19:0)	823	0.0596	0.2149	0.7816	0.80881285707651
PWY.6876..isopropanol.biosynthesis	bilirubin (E,Z or Z,E)*	58	0.2963	1.0690	0.7816	0.80881285707651
PWY.5860..superpathway.of.demethylmenaquinol.6.biosynthesis.I	7-hydroxycholesterol (alpha or beta)	161	-0.054	0.1951	0.782	0.80881285707651
PWY.7399..methylphosphonate.degradation.II	mannose	166	0.1976	0.7140	0.782	0.80881285707651
PWY.7184..pyrimidine.deoxyribonucleotides.de.novo.biosynthesis.I	pyrraline	698	0.035	0.1264	0.782	0.80881285707651
HEXITOLDEGSUPER.PWY..superpathway.of.hexitol.degradation..bacteria.	4-hydroxychlorothalonil	859	0.0507	0.1831	0.782	0.80881285707651
PWY66.422..D.galactose.degradation.V..Leloir.pathway.	sphingomyelin (d18:1/20:1, d18:2/20:0)*	859	0.1022	0.3695	0.782	0.80881285707651
KDO.NAGLIPASYN.PWY..superpathway.of..Kdo.2.lipid.A.biosynthesis	1,2,3-benzenetriol sulfate (2)	534	-0.0169	0.0609	0.7817	0.80881285707651
PWY.6737..starch.degradation.V	1-palmitoyl-2-arachidonoyl-GPE (16:0/20:4)*	859	0.0531	0.1918	0.7819	0.80881285707651
CRNFORCAT.PWY..creatinine.degradation.I	1-stearoyl-2-docosahexaenoyl-GPE (18:0/22:6)*	614	-0.0514	0.1856	0.7818	0.80881285707651
UDPNAGSYN.PWY..UDP.N.acetyl.D.glucosamine.biosynthesis.I	gamma-tocopherol/beta-tocopherol	843	0.0384	0.1383	0.7816	0.80881285707651
RHAMCAT.PWY..L.rhamnose.degradation.I	1-palmitoyl-2-linoleoyl-glycerol (16:0/18:2)*	776	-0.0422	0.1525	0.7818	0.80881285707651
PWY.5897..superpathway.of.menaquinol.11.biosynthesis	1-linoleoyl-GPA (18:2)*	555	-0.0455	0.1645	0.782	0.80881285707651
PWY.5898..superpathway.of.menaquinol.12.biosynthesis	1-linoleoyl-GPA (18:2)*	555	-0.0455	0.1645	0.782	0.80881285707651
PWY.5899..superpathway.of.menaquinol.13.biosynthesis	1-linoleoyl-GPA (18:2)*	555	-0.0455	0.1645	0.782	0.80881285707651
NAGLIPASYN.PWY..lipid.IVA.biosynthesis	1-stearoyl-2-docosapentaenoyl-GPC (18:0/22:5n6)*	816	-0.0519	0.1875	0.7818	0.80881285707651
PWY.4984..urea.cycle	1-(1-enyl-stearoyl)-GPC (P-18:0) *	854	0.0698	0.2523	0.782	0.80881285707651
PWY.7234..inosine.5p.phosphate.biosynthesis.III	1-myristoyl-2-linoleoyl-GPC (14:0/18:2)*	851	0.0587	0.2123	0.782	0.80881285707651
PWY.6435..4.hydroxybenzoate.biosynthesis.V	1-stearoyl-2-meadoyl-GPC (18:0/20:3n9)*	88	-0.1324	0.4782	0.7819	0.80881285707651
PWY.6353..purine.nucleotides.degradation.II..aerobic.	palmitate (16:0)	859	-0.0938	0.3391	0.7821	0.808815296521626
PWY.7209..superpathway.of.pyrimidine.ribonucleosides.degradation	2-hydroxyphenylacetate	575	0.0614	0.2220	0.7821	0.808815296521626
PWY.6590..superpathway.of.Clostridium.acetobutylicum.acidogenic.fermentation	orotate	817	0.0676	0.2445	0.7821	0.808815296521626
MET.SAM.PWY..superpathway.of.S.adenosyl.L.methionine.biosynthesis	4-acetamidobutanoate	859	-0.0735	0.2658	0.7821	0.808815296521626
P4.PWY..superpathway.of.L.lysine..L.threonine.and.L.methionine.biosynthesis.I	caprate (10:0)	859	-0.0514	0.1860	0.7821	0.808815296521626
PYRIDOXSYN.PWY..pyridoxal.5p.phosphate.biosynthesis.I	3-methylhistidine	857	-0.0172	0.0620	0.7821	0.808815296521626
COLANSYN.PWY..colanic.acid.building.blocks.biosynthesis	10-undecenoate (11:1n1)	845	0.0554	0.2002	0.7821	0.808815296521626
GLUDEG.I.PWY..GABA.shunt	dimethylarginine (SDMA + ADMA)	837	0.148	0.5351	0.7821	0.808815296521626
P164.PWY..purine.nucleobases.degradation.I..anaerobic.	1-pentadecanoyl-GPC (15:0)*	838	0.0757	0.2736	0.7821	0.808815296521626
POLYAMINSYN3.PWY..superpathway.of.polyamine.biosynthesis.II	cysteine sulfinic acid	784	0.0486	0.1759	0.7821	0.808815296521626
HOMOSER.METSYN.PWY..L.methionine.biosynthesis.I	phenylalanylleucine	839	0.0244	0.0881	0.7821	0.808815296521626
PWY.7392..taxadiene.biosynthesis..engineered.	1-stearoyl-GPE (18:0)	763	-0.0872	0.3152	0.7821	0.808815296521626
PWY66.409..superpathway.of.purine.nucleotide.salvage	2-hydroxydecanoate	858	-0.0505	0.1825	0.7821	0.808815296521626
PWY.5514..UDP.N.acetyl.D.galactosamine.biosynthesis.II	1-margaroyl-GPC (17:0)	61	-0.3176	1.1480	0.7821	0.808815296521626
PWY0.41..allantoin.degradation.IV..anaerobic.	3-(3-hydroxyphenyl)propionate sulfate	359	0.0366	0.1323	0.7821	0.808815296521626
PYRIDNUCSAL.PWY..NAD.salvage.pathway.I	1-oleoyl-3-linoleoyl-glycerol (18:1/18:2)	851	-0.0455	0.1644	0.7821	0.808815296521626
PWY.7234..inosine.5p.phosphate.biosynthesis.III	4-vinylguaiacol sulfate	346	-0.0284	0.1027	0.7821	0.808815296521626
PWY.5897..superpathway.of.menaquinol.11.biosynthesis	2-methylcitrate/homocitrate	691	0.0485	0.1755	0.7821	0.808815296521626
PWY.5898..superpathway.of.menaquinol.12.biosynthesis	2-methylcitrate/homocitrate	691	0.0485	0.1755	0.7821	0.808815296521626
PWY.5899..superpathway.of.menaquinol.13.biosynthesis	2-methylcitrate/homocitrate	691	0.0485	0.1755	0.7821	0.808815296521626
PWY.6609..adenine.and.adenosine.salvage.III	cis-aconitate	812	-0.0543	0.1963	0.7821	0.808815296521626
PWY.7345..superpathway.of.anaerobic.sucrose.degradation	1-stearoyl-2-linoleoyl-GPE (18:0/18:2)*	140	-0.119	0.4303	0.7821	0.808815296521626
P125.PWY..superpathway.of..R.R..butanediol.biosynthesis	1-stearoyl-2-arachidonoyl-GPE (18:0/20:4)	216	0.1032	0.3731	0.7821	0.808815296521626
PWY0.1277..3.phenylpropanoate.and.3..3.hydroxyphenyl.propanoate.degradation	1-stearoyl-2-linoleoyl-GPI (18:0/18:2)	387	0.1174	0.4244	0.7821	0.808815296521626
PWY.6859..all.trans.farnesol.biosynthesis	1-palmitoyl-2-meadoyl-GPC (16:0/20:3n9)*	736	-0.0459	0.1659	0.7821	0.808815296521626
PWY.7229..superpathway.of.adenosine.nucleotides.de.novo.biosynthesis.I	uracil	574	-0.0809	0.2926	0.7822	0.808858123134554
P124.PWY..Bifidobacterium.shunt	succinate	534	-0.0629	0.2275	0.7822	0.808858123134554
PWY.5367..petroselinate.biosynthesis	3-methoxytyrosine	822	-0.0869	0.3144	0.7822	0.808858123134554
HISDEG.PWY..L.histidine.degradation.I	taurodeoxycholate	789	0.0167	0.0603	0.7822	0.808858123134554
PWY.6876..isopropanol.biosynthesis	N-acetylglutamate	58	0.256	0.9261	0.7822	0.808858123134554
ARO.PWY..chorismate.biosynthesis.I	2-oleoylglycerol (18:1)	838	-0.0379	0.1372	0.7822	0.808858123134554
P23.PWY..reductive.TCA.cycle.I	3-hydroxyoctanoate	625	0.0639	0.2312	0.7822	0.808858123134554
PWY.6588..pyruvate.fermentation.to.acetone	docosadienoate (22:2n6)	852	0.0572	0.2068	0.7822	0.808858123134554
PWY.5656..mannosylglycerate.biosynthesis.I	myristoleate (14:1n5)	407	-0.0514	0.1859	0.7822	0.808858123134554
GALACTUROCAT.PWY..D.galacturonate.degradation.I	andro steroid monosulfate (1)*	591	0.0333	0.1203	0.7822	0.808858123134554
PWY.3781..aerobic.respiration.I..cytochrome.c.	eicosenoate (20:1)	517	-0.0608	0.2200	0.7822	0.808858123134554
PWY.5659..GDP.mannose.biosynthesis	leucylleucine	775	0.033	0.1195	0.7822	0.808858123134554
PWY.6163..chorismate.biosynthesis.from.3.dehydroquinate	1-docosapentaenoyl-GPC (22:5n3)*	859	0.0561	0.2028	0.7822	0.808858123134554
PWY.7286..7..3.amino.3.carboxypropyl..wyosine.biosynthesis	sphingomyelin (d18:2/23:0, d18:1/23:1, d17:1/24:1)*	444	-0.1297	0.4693	0.7822	0.808858123134554
PWY.7218..photosynthetic.3.hydroxybutanoate.biosynthesis..engineered.	sphingomyelin (d18:1/17:0, d17:1/18:0, d19:1/16:0)	53	-0.3118	1.1277	0.7822	0.808858123134554
GLUDEG.I.PWY..GABA.shunt	leucine	837	-0.135	0.4883	0.7823	0.808880749383261
PWY.5514..UDP.N.acetyl.D.galactosamine.biosynthesis.II	phenylalanine	61	0.582	2.1057	0.7823	0.808880749383261
PWY.841..superpathway.of.purine.nucleotides.de.novo.biosynthesis.I	asparagine	858	0.1775	0.6425	0.7823	0.808880749383261
CITRULBIO.PWY..L.citrulline.biosynthesis	thymine	799	-0.0476	0.1721	0.7823	0.808880749383261
SALVADEHYPOX.PWY..adenosine.nucleotides.degradation.II	heptanoate (7:0)	813	-0.0486	0.1760	0.7823	0.808880749383261
PWY.5101..L.isoleucine.biosynthesis.II	malonate	830	-0.0469	0.1698	0.7823	0.808880749383261
P42.PWY..incomplete.reductive.TCA.cycle	theobromine	854	0.0253	0.0916	0.7823	0.808880749383261
PWY.5367..petroselinate.biosynthesis	glycocholate	815	0.0221	0.0800	0.7823	0.808880749383261
ANAGLYCOLYSIS.PWY..glycolysis.III..from.glucose.	taurochenodeoxycholate	805	-0.0202	0.0730	0.7823	0.808880749383261
AST.PWY..L.arginine.degradation.II..AST.pathway.	taurocholate	375	0.03	0.1087	0.7823	0.808880749383261
ARG.POLYAMINE.SYN..superpathway.of.arginine.and.polyamine.biosynthesis	3-hydroxyoctanoate	856	0.0526	0.1904	0.7823	0.808880749383261
PWY.6113..superpathway.of.mycolate.biosynthesis	2-pyrrolidinone	813	0.0285	0.1032	0.7823	0.808880749383261
PWY.6415..L.ascorbate.biosynthesis.V	N-acetylhistidine	401	-0.1002	0.3625	0.7823	0.808880749383261
P161.PWY..acetylene.degradation	stearidonate (18:4n3)	855	-0.0393	0.1422	0.7823	0.808880749383261
PWY.6901..superpathway.of.glucose.and.xylose.degradation	hexadecanedioate	859	-0.0428	0.1549	0.7823	0.808880749383261
PWY.5101..L.isoleucine.biosynthesis.II	succinimide	857	-0.0858	0.3106	0.7823	0.808880749383261
RUMP.PWY..formaldehyde.oxidation.I	1-linolenoyl-GPC (18:3)*	447	0.0765	0.2767	0.7823	0.808880749383261
PWY.4702..phytate.degradation.I	linoleoylcarnitine*	823	0.0697	0.2521	0.7823	0.808880749383261
PWY0.42..2.methylcitrate.cycle.I	methyl-4-hydroxybenzoate sulfate	222	0.0306	0.1108	0.7823	0.808880749383261
PWY.7039..phosphatidate.metabolism..as.a.signaling.molecule	2-acetamidophenol sulfate	125	0.0575	0.2083	0.7823	0.808880749383261
PWY.5088..L.glutamate.degradation.VIII..to.propanoate.	3-hydroxy-3-methylglutarate	502	-0.0946	0.3427	0.7824	0.80889125609897
PWY.7208..superpathway.of.pyrimidine.nucleobases.salvage	fumarate	855	-0.0935	0.3386	0.7824	0.80889125609897
PWY.7619..juniperonate.biosynthesis	3-methoxytyrosine	65	-0.3618	1.3103	0.7824	0.80889125609897
PWY0.1261..anhydromuropeptides.recycling	kynurenine	856	0.0857	0.3103	0.7824	0.80889125609897
PWY.6969..TCA.cycle.V..2.oxoglutarate.ferredoxin.oxidoreductase.	N-acetylneuraminate	856	0.0688	0.2490	0.7824	0.80889125609897
PWY.5367..petroselinate.biosynthesis	caprylate (8:0)	822	0.0561	0.2031	0.7824	0.80889125609897
PWY.7229..superpathway.of.adenosine.nucleotides.de.novo.biosynthesis.I	2-arachidonoyl-GPC (20:4)*	837	-0.0579	0.2098	0.7824	0.80889125609897
HISDEG.PWY..L.histidine.degradation.I	linolenate [alpha or gamma; (18:3n3 or 6)]	859	0.0478	0.1729	0.7824	0.80889125609897
SULFATE.CYS.PWY..superpathway.of.sulfate.assimilation.and.cysteine.biosynthesis	stearoylcarnitine	857	-0.0813	0.2945	0.7824	0.80889125609897
TRNA.CHARGING.PWY..tRNA.charging	tetradecanedioate	855	0.0417	0.1510	0.7824	0.80889125609897
PWY.724..superpathway.of.L.lysine..L.threonine.and.L.methionine.biosynthesis.II	2-linoleoyl-GPE (18:2)*	766	-0.0448	0.1624	0.7824	0.80889125609897
PWY.5651..L.tryptophan.degradation.to.2.amino.3.carboxymuconate.semialdehyde	1-docosapentaenoyl-GPC (22:5n3)*	51	0.2239	0.8108	0.7824	0.80889125609897
P161.PWY..acetylene.degradation	3-methylglutaconate	826	0.0418	0.1514	0.7824	0.80889125609897
PWY490.3..nitrate.reduction.VI..assimilatory.	isoleucylvaline	634	0.0483	0.1748	0.7824	0.80889125609897
GALACTARDEG.PWY..D.galactarate.degradation.I	hydantoin-5-propionic acid	562	-0.0476	0.1725	0.7824	0.80889125609897
GLUCARGALACTSUPER.PWY..superpathway.of.D.glucarate.and.D.galactarate.degradation	hydantoin-5-propionic acid	562	-0.0476	0.1725	0.7824	0.80889125609897
PWY.5861..superpathway.of.demethylmenaquinol.8.biosynthesis	3-(3-hydroxyphenyl)propionate sulfate	472	0.0323	0.1169	0.7824	0.80889125609897
PANTOSYN.PWY..pantothenate.and.coenzyme.A.biosynthesis.I	1-nonadecanoyl-GPC (19:0)	818	0.0597	0.2161	0.7824	0.80889125609897
PWY.6387..UDP.N.acetylmuramoyl.pentapeptide.biosynthesis.I..meso.diaminopimelate.containing.	bilirubin (E,Z or Z,E)*	829	-0.0652	0.2361	0.7824	0.80889125609897
HSERMETANA.PWY..L.methionine.biosynthesis.III	1,2,3-benzenetriol sulfate (2)	765	-0.0142	0.0516	0.7824	0.80889125609897
PANTOSYN.PWY..pantothenate.and.coenzyme.A.biosynthesis.I	1,2-dilinoleoyl-GPC (18:2/18:2)	852	0.0544	0.1969	0.7824	0.80889125609897
PWY.6415..L.ascorbate.biosynthesis.V	1-stearoyl-2-dihomo-linolenoyl-GPC (18:0/20:3n3 or 6)*	415	-0.0942	0.3411	0.7824	0.80889125609897
DENOVOPURINE2.PWY..superpathway.of.purine.nucleotides.de.novo.biosynthesis.II	1-palmitoyl-2-linoleoyl-glycerol (16:0/18:2)*	775	-0.0404	0.1462	0.7824	0.80889125609897
PWY.7242..D.fructuronate.degradation	aspartate	858	-0.0613	0.2221	0.7825	0.808908224858252
ILEUSYN.PWY..L.isoleucine.biosynthesis.I..from.threonine.	thymine	800	-0.0494	0.1788	0.7825	0.808908224858252
VALSYN.PWY..L.valine.biosynthesis	thymine	800	-0.0494	0.1788	0.7825	0.808908224858252
PWY.7400..L.arginine.biosynthesis.IV..archaebacteria.	succinate	859	-0.0507	0.1836	0.7825	0.808908224858252
PWY0.881..superpathway.of.fatty.acid.biosynthesis.I..E..coli.	salicylate	68	-0.069	0.2502	0.7826	0.808908224858252
PWY0.166..superpathway.of.pyrimidine.deoxyribonucleotides.de.novo.biosynthesis..E..coli.	xanthine	857	-0.0631	0.2286	0.7826	0.808908224858252
PWY.7283..wybutosine.biosynthesis	taurodeoxycholate	70	-0.0506	0.1835	0.7825	0.808908224858252
PWY.7328..superpathway.of.UDP.glucose.derived.O.antigen.building.blocks.biosynthesis	ethylmalonate	770	-0.0505	0.1831	0.7826	0.808908224858252
PWY.6731..starch.degradation.III	2-hydroxystearate	471	0.108	0.3915	0.7826	0.808908224858252
PRPP.PWY..superpathway.of.histidine..purine..and.pyrimidine.biosynthesis	paraxanthine	820	0.0283	0.1024	0.7826	0.808908224858252
PWY.5088..L.glutamate.degradation.VIII..to.propanoate.	phenyllactate (PLA)	502	-0.0965	0.3499	0.7826	0.808908224858252
NONMEVIPP.PWY..methylerythritol.phosphate.pathway.I	pyroglutamylglutamine	812	-0.0477	0.1727	0.7825	0.808908224858252
P441.PWY..superpathway.of.N.acetylneuraminate.degradation	pyroglutamylglutamine	813	-0.0459	0.1663	0.7826	0.808908224858252
PWY.6859..all.trans.farnesol.biosynthesis	theanine	645	0.0172	0.0624	0.7826	0.808908224858252
DENOVOPURINE2.PWY..superpathway.of.purine.nucleotides.de.novo.biosynthesis.II	androsterone sulfate	851	-0.0235	0.0853	0.7826	0.808908224858252
PWY.5121..superpathway.of.geranylgeranyl.diphosphate.biosynthesis.II..via.MEP.	androsterone sulfate	852	-0.0239	0.0865	0.7825	0.808908224858252
PWY.1861..formaldehyde.assimilation.II..RuMP.Cycle.	acetylcarnitine	620	-0.0669	0.2422	0.7825	0.808908224858252
PWY.5913..TCA.cycle.VI..obligate.autotrophs.	1-palmitoleoyl-GPC (16:1)*	819	-0.0752	0.2726	0.7826	0.808908224858252
NAD.BIOSYNTHESIS.II..NAD.salvage.pathway.II	octanoylcarnitine	845	-0.0419	0.1518	0.7825	0.808908224858252
P441.PWY..superpathway.of.N.acetylneuraminate.degradation	5-acetylamino-6-formylamino-3-methyluracil	659	0.0246	0.0892	0.7825	0.808908224858252
ARG.POLYAMINE.SYN..superpathway.of.arginine.and.polyamine.biosynthesis	1,3,7-trimethylurate	777	-0.024	0.0869	0.7825	0.808908224858252
GALACT.GLUCUROCAT.PWY..superpathway.of.hexuronide.and.hexuronate.degradation	sphingosine 1-phosphate	857	-0.0975	0.3533	0.7826	0.808908224858252
PWY66.398..TCA.cycle.III..animals.	1-palmitoyl-GPI (16:0)*	713	-0.0481	0.1743	0.7826	0.808908224858252
PWY.6415..L.ascorbate.biosynthesis.V	2-hydroxypalmitate	415	0.1358	0.4922	0.7826	0.808908224858252
POLYAMINSYN3.PWY..superpathway.of.polyamine.biosynthesis.II	thymol sulfate	716	0.0147	0.0533	0.7826	0.808908224858252
HEXITOLDEGSUPER.PWY..superpathway.of.hexitol.degradation..bacteria.	1-oleoyl-GPI (18:1)*	859	-0.0447	0.1620	0.7826	0.808908224858252
PWY.5913..TCA.cycle.VI..obligate.autotrophs.	succinylcarnitine	801	-0.0794	0.2878	0.7825	0.808908224858252
PWY.5747..2.methylcitrate.cycle.II	4-androsten-3beta,17beta-diol monosulfate (1)	216	0.0607	0.2199	0.7826	0.808908224858252
FERMENTATION.PWY..mixed.acid.fermentation	cis-4-decenoyl carnitine	841	0.0547	0.1982	0.7825	0.808908224858252
HCAMHPDEG.PWY..3.phenylpropanoate.and.3..3.hydroxyphenyl.propanoate.degradation.to.2.oxopent.4.enoate	1-stearoyl-2-oleoyl-GPE (18:0/18:1)	394	0.0569	0.2061	0.7826	0.808908224858252
PWY.6690..cinnamate.and.3.hydroxycinnamate.degradation.to.2.oxopent.4.enoate	1-stearoyl-2-oleoyl-GPE (18:0/18:1)	394	0.0569	0.2061	0.7826	0.808908224858252
PWY0.781..aspartate.superpathway	glycohyocholate	338	0.0536	0.1944	0.7826	0.808908224858252
PWY66.422..D.galactose.degradation.V..Leloir.pathway.	gamma-glutamylmethionine	859	0.0803	0.2911	0.7825	0.808908224858252
PWY.6531..mannitol.cycle	N-palmitoyl-sphingosine (d18:1/16:0)	773	0.0936	0.3391	0.7825	0.808908224858252
PWY.5484..glycolysis.II..from.fructose.6.phosphate.	2-docosahexaenoyl-GPC (22:6)*	835	-0.0468	0.1695	0.7825	0.808908224858252
P164.PWY..purine.nucleobases.degradation.I..anaerobic.	5-KETE	212	-0.0421	0.1527	0.7826	0.808908224858252
PWY.7117..C4.photosynthetic.carbon.assimilation.cycle..PEPCK.type	sphingomyelin (d18:1/20:1, d18:2/20:0)*	686	-0.115	0.4168	0.7826	0.808908224858252
PWY0.881..superpathway.of.fatty.acid.biosynthesis.I..E..coli.	1,2,3-benzenetriol sulfate (2)	61	0.0545	0.1975	0.7826	0.808908224858252
PWY.6823..molybdenum.cofactor.biosynthesis	pyruvate	537	0.054	0.1958	0.7826	0.808908224858252
PWY.7199..pyrimidine.deoxyribonucleosides.salvage	isoeugenol sulfate	257	0.0434	0.1573	0.7826	0.808908224858252
PWY.6285..superpathway.of.fatty.acids.biosynthesis..E..coli.	cis-aconitate	564	-0.0625	0.2264	0.7826	0.808908224858252
PWY490.3..nitrate.reduction.VI..assimilatory.	1-stearoyl-2-oleoyl-GPC (18:0/18:1)	650	0.0614	0.2227	0.7826	0.808908224858252
PWY.6891..thiazole.biosynthesis.II..Bacillus.	1-stearoyl-2-arachidonoyl-GPI (18:0/20:4)	634	0.0974	0.3527	0.7825	0.808908224858252
PWY.7283..wybutosine.biosynthesis	1-palmitoyl-2-docosahexaenoyl-GPE (16:0/22:6)*	82	-0.1579	0.5719	0.7825	0.808908224858252
THRESYN.PWY..superpathway.of.L.threonine.biosynthesis	1-stearoyl-2-docosahexaenoyl-GPC (18:0/22:6)	857	-0.0597	0.2163	0.7826	0.808908224858252
PWY.6598..sciadonate.biosynthesis	1-(1-enyl-palmitoyl)-2-linoleoyl-GPC (P-16:0/18:2)*	56	0.2718	0.9851	0.7826	0.808908224858252
GLUCARDEG.PWY..D.glucarate.degradation.I	1-oleoyl-2-dihomo-linolenoyl-GPC (18:1/20:3)*	603	-0.0604	0.2189	0.7825	0.808908224858252
PWY.5005..biotin.biosynthesis.II	spermidine	549	0.0585	0.2121	0.7827	0.808930835943255
PWY.621..sucrose.degradation.III..sucrose.invertase.	arachidonate (20:4n6)	859	0.0826	0.2993	0.7827	0.808930835943255
ALL.CHORISMATE.PWY..superpathway.of.chorismate.metabolism	pantothenate	297	0.0988	0.3581	0.7827	0.808930835943255
UDPNACETYLGALSYN.PWY..UDP.N.acetyl.D.glucosamine.biosynthesis.II	vanillylmandelate (VMA)	109	-0.239	0.8663	0.7827	0.808930835943255
ARGORNPROST.PWY..arginine..ornithine.and.proline.interconversion	methylsuccinate	577	-0.065	0.2356	0.7827	0.808930835943255
METSYN.PWY..L.homoserine.and.L.methionine.biosynthesis	dodecanedioate	859	0.0377	0.1366	0.7827	0.808930835943255
PWY.5838..superpathway.of.menaquinol.8.biosynthesis.I	1-palmitoyl-GPI (16:0)*	659	-0.0493	0.1787	0.7827	0.808930835943255
PWY.6151..S.adenosyl.L.methionine.cycle.I	5-HETE	200	0.0375	0.1360	0.7827	0.808930835943255
PWY.6305..putrescine.biosynthesis.IV	palmitoyl sphingomyelin (d18:1/16:0)	853	0.1323	0.4797	0.7827	0.808930835943255
PWY.2723..trehalose.degradation.V	16a-hydroxy DHEA 3-sulfate	622	-0.0274	0.0992	0.7827	0.808930835943255
COBALSYN.PWY..adenosylcobalamin.salvage.from.cobinamide.I	cotinine N-oxide	52	-0.1081	0.3920	0.7827	0.808930835943255
PWY.6386..UDP.N.acetylmuramoyl.pentapeptide.biosynthesis.II..lysine.containing.	15-methylpalmitate	858	-0.0553	0.2007	0.7827	0.808930835943255
GALACT.GLUCUROCAT.PWY..superpathway.of.hexuronide.and.hexuronate.degradation	bilirubin (Z,Z)	855	0.0476	0.1725	0.7827	0.808930835943255
PWY.6892..thiazole.biosynthesis.I..E..coli.	isovalerate	840	0.0349	0.1265	0.7827	0.808930835943255
PWY.7345..superpathway.of.anaerobic.sucrose.degradation	3-(3-hydroxyphenyl)propionate sulfate	99	-0.0714	0.2590	0.7827	0.808930835943255
ENTBACSYN.PWY..enterobactin.biosynthesis	1-stearoyl-2-arachidonoyl-GPE (18:0/20:4)	573	-0.067	0.2429	0.7827	0.808930835943255
PWY.7039..phosphatidate.metabolism..as.a.signaling.molecule	1-oleoyl-2-linoleoyl-GPC (18:1/18:2)*	169	0.1983	0.7188	0.7827	0.808930835943255
GLUCARDEG.PWY..D.glucarate.degradation.I	1-palmitoyl-2-dihomo-linolenoyl-GPC (16:0/20:3n3 or 6)*	603	-0.0842	0.3052	0.7827	0.808930835943255
PWY.6124..inosine.5p.phosphate.biosynthesis.II	1-(1-enyl-palmitoyl)-2-oleoyl-GPE (P-16:0/18:1)*	853	0.0678	0.2457	0.7827	0.808930835943255
PWY.7539..6.hydroxymethyl.dihydropterin.diphosphate.biosynthesis.III..Chlamydia.	1-palmitoyl-2-docosahexaenoyl-GPC (16:0/22:6)	857	-0.0655	0.2375	0.7827	0.808930835943255
NADSYN.PWY..NAD.biosynthesis.II..from.tryptophan.	glutarate (pentanedioate)	51	0.1839	0.6672	0.7828	0.808945368925823
P161.PWY..acetylene.degradation	pantothenate	855	-0.0541	0.1964	0.7828	0.808945368925823
PWY.7254..TCA.cycle.VII..acetate.producers.	sphingosine	647	0.0707	0.2564	0.7828	0.808945368925823
PWY.6385..peptidoglycan.biosynthesis.III..mycobacteria.	glycocholenate sulfate*	853	-0.0423	0.1536	0.7828	0.808945368925823
FUC.RHAMCAT.PWY..superpathway.of.fucose.and.rhamnose.degradation	pregn steroid monosulfate*	806	0.0347	0.1260	0.7828	0.808945368925823
P164.PWY..purine.nucleobases.degradation.I..anaerobic.	N-acetyltryptophan	814	0.0663	0.2404	0.7828	0.808945368925823
P105.PWY..TCA.cycle.IV..2.oxoglutarate.decarboxylase.	1-arachidonoyl-GPI (20:4)*	699	-0.0658	0.2386	0.7828	0.808945368925823
COBALSYN.PWY..adenosylcobalamin.salvage.from.cobinamide.I	gamma-glutamylalanine	853	0.0606	0.2197	0.7828	0.808945368925823
PYRIDNUCSYN.PWY..NAD.biosynthesis.I..from.aspartate.	4-androsten-3beta,17beta-diol monosulfate (2)	767	0.0315	0.1141	0.7828	0.808945368925823
PWY.5083..NAD.NADH.phosphorylation.and.dephosphorylation	S-methylmethionine	373	-0.0308	0.1116	0.7828	0.808945368925823
PWY0.862...5Z..dodec.5.enoate.biosynthesis	hydantoin-5-propionic acid	784	0.0397	0.1442	0.7828	0.808945368925823
PWY.5897..superpathway.of.menaquinol.11.biosynthesis	gamma-glutamylvaline	730	-0.0533	0.1932	0.7828	0.808945368925823
PWY.5898..superpathway.of.menaquinol.12.biosynthesis	gamma-glutamylvaline	730	-0.0533	0.1932	0.7828	0.808945368925823
PWY.5899..superpathway.of.menaquinol.13.biosynthesis	gamma-glutamylvaline	730	-0.0533	0.1932	0.7828	0.808945368925823
PWY.6549..L.glutamine.biosynthesis.III	isovalerate	688	-0.0393	0.1426	0.7828	0.808945368925823
PWY.6123..inosine.5p.phosphate.biosynthesis.I	2-oleoyl-GPE (18:1)*	812	-0.0451	0.1637	0.7828	0.808945368925823
PWY0.321..phenylacetate.degradation.I..aerobic.	pyroglutamine*	186	-0.1084	0.3931	0.7828	0.808945368925823
PWY.6167..flavin.biosynthesis.II..archaea.	2-oleoyl-GPC (18:1)*	368	0.0951	0.3451	0.7828	0.808945368925823
PWY.7184..pyrimidine.deoxyribonucleotides.de.novo.biosynthesis.I	4-vinylguaiacol sulfate	348	-0.0282	0.1021	0.7828	0.808945368925823
PWY.6969..TCA.cycle.V..2.oxoglutarate.ferredoxin.oxidoreductase.	2-acetamidophenol sulfate	664	0.023	0.0834	0.7828	0.808945368925823
HISDEG.PWY..L.histidine.degradation.I	1-palmitoyl-2-docosahexaenoyl-GPE (16:0/22:6)*	859	0.0495	0.1797	0.7828	0.808945368925823
PWY.5067..glycogen.biosynthesis.II..from.UDP.D.Glucose.	1-palmitoyl-2-docosahexaenoyl-GPE (16:0/22:6)*	120	0.1224	0.4443	0.7828	0.808945368925823
PWY.1861..formaldehyde.assimilation.II..RuMP.Cycle.	glycine	632	-0.1044	0.3793	0.7832	0.808955851019146
PWY.5004..superpathway.of.L.citrulline.metabolism	3-hydroxybutyrate (BHBA)	147	0.0551	0.2002	0.7833	0.808955851019146
PWY.7197..pyrimidine.deoxyribonucleotide.phosphorylation	adenine	856	-0.0954	0.3469	0.7832	0.808955851019146
PWY.5189..tetrapyrrole.biosynthesis.II..from.glycine.	trans-urocanate	856	0.0466	0.1692	0.7832	0.808955851019146
PWY66.422..D.galactose.degradation.V..Leloir.pathway.	arachidate (20:0)	859	-0.0822	0.2985	0.7829	0.808955851019146
PWY.7242..D.fructuronate.degradation	myo-inositol	857	-0.0834	0.3027	0.7829	0.808955851019146
PWY.7283..wybutosine.biosynthesis	nonadecanoate (19:0)	82	0.2493	0.9067	0.7834	0.808955851019146
P124.PWY..Bifidobacterium.shunt	pipecolate	534	-0.0774	0.2810	0.7829	0.808955851019146
FASYN.ELONG.PWY..fatty.acid.elongation....saturated	pantothenate	842	0.0554	0.2015	0.7834	0.808955851019146
GLYOXYLATE.BYPASS..glyoxylate.cycle	pantothenate	774	0.0581	0.2115	0.7834	0.808955851019146
UDPNAGSYN.PWY..UDP.N.acetyl.D.glucosamine.biosynthesis.I	salicylate	857	-0.0155	0.0563	0.7834	0.808955851019146
PWY66.398..TCA.cycle.III..animals.	chenodeoxycholate	712	0.0383	0.1393	0.7833	0.808955851019146
PWY66.388..fatty.acid..alpha..oxidation.III	glycerate	95	0.1803	0.6558	0.7834	0.808955851019146
PWY.7345..superpathway.of.anaerobic.sucrose.degradation	N-acetylvaline	140	0.2165	0.7860	0.783	0.808955851019146
PWY.6415..L.ascorbate.biosynthesis.V	cortisol	415	0.0761	0.2769	0.7834	0.808955851019146
DENOVOPURINE2.PWY..superpathway.of.purine.nucleotides.de.novo.biosynthesis.II	riboflavin (Vitamin B2)	97	-0.0895	0.3253	0.7832	0.808955851019146
PPGPPMET.PWY..ppGpp.biosynthesis	biliverdin	807	-0.0414	0.1506	0.7832	0.808955851019146
HCAMHPDEG.PWY..3.phenylpropanoate.and.3..3.hydroxyphenyl.propanoate.degradation.to.2.oxopent.4.enoate	dimethylglycine	403	0.102	0.3711	0.7834	0.808955851019146
PWY.6690..cinnamate.and.3.hydroxycinnamate.degradation.to.2.oxopent.4.enoate	dimethylglycine	403	0.102	0.3711	0.7834	0.808955851019146
PWY.7013..L.1.2.propanediol.degradation	dimethylglycine	391	0.0986	0.3584	0.7831	0.808955851019146
PWY0.1479..tRNA.processing	dimethylglycine	490	-0.0925	0.3364	0.7833	0.808955851019146
PWY.5484..glycolysis.II..from.fructose.6.phosphate.	glycerol	859	0.0533	0.1939	0.7834	0.808955851019146
PWY.6731..starch.degradation.III	4-guanidinobutanoate	471	-0.0525	0.1904	0.7829	0.808955851019146
PWY.7003..glycerol.degradation.to.butanol	imidazole lactate	851	-0.0691	0.2511	0.7833	0.808955851019146
PWY.6415..L.ascorbate.biosynthesis.V	N-acetylglutamate	389	0.0852	0.3098	0.7832	0.808955851019146
PWY.4242..pantothenate.and.coenzyme.A.biosynthesis.III	4-acetamidophenylglucuronide	330	-0.0123	0.0447	0.7831	0.808955851019146
PWY.6803..phosphatidylcholine.acyl.editing	hippurate	689	0.0331	0.1205	0.7833	0.808955851019146
PWY.7118..chitin.degradation.to.ethanol	phenylacetate	117	0.1132	0.4114	0.7832	0.808955851019146
PWY.6167..flavin.biosynthesis.II..archaea.	indolelactate	368	0.1125	0.4085	0.7831	0.808955851019146
PWY0.162..superpathway.of.pyrimidine.ribonucleotides.de.novo.biosynthesis	cys-gly, oxidized	829	-0.0288	0.1048	0.7831	0.808955851019146
P105.PWY..TCA.cycle.IV..2.oxoglutarate.decarboxylase.	methionine sulfoxide	699	0.0521	0.1894	0.7832	0.808955851019146
PWY.4984..urea.cycle	theophylline	842	-0.0281	0.1022	0.7831	0.808955851019146
ORNDEG.PWY..superpathway.of.ornithine.degradation	taurocholate	234	0.0385	0.1399	0.7833	0.808955851019146
PWY.6122..5.aminoimidazole.ribonucleotide.biosynthesis.II	1,2-distearoyl-GPC (18:0/18:0)	662	-0.0542	0.1973	0.7834	0.808955851019146
PWY.6277..superpathway.of.5.aminoimidazole.ribonucleotide.biosynthesis	1,2-distearoyl-GPC (18:0/18:0)	662	-0.0542	0.1973	0.7834	0.808955851019146
PWY.5198..factor.420.biosynthesis	1-myristoyl-2-palmitoyl-GPC (14:0/16:0)	401	0.0742	0.2692	0.7829	0.808955851019146
PWY.7221..guanosine.ribonucleotides.de.novo.biosynthesis	1-myristoyl-2-palmitoyl-GPC (14:0/16:0)	857	0.05	0.1821	0.7834	0.808955851019146
PWY0.162..superpathway.of.pyrimidine.ribonucleotides.de.novo.biosynthesis	stearoyl sphingomyelin (d18:1/18:0)	859	0.1029	0.3741	0.7833	0.808955851019146
ECASYN.PWY..enterobacterial.common.antigen.biosynthesis	4-hydroxybenzoate	530	-0.05	0.1815	0.783	0.808955851019146
PWY.6612..superpathway.of.tetrahydrofolate.biosynthesis	2-oleoylglycerol (18:1)	827	0.0383	0.1392	0.7831	0.808955851019146
PWY.1861..formaldehyde.assimilation.II..RuMP.Cycle.	3-hydroxydecanoate	632	0.0645	0.2346	0.7834	0.808955851019146
PYRIDNUCSYN.PWY..NAD.biosynthesis.I..from.aspartate.	phenyllactate (PLA)	858	-0.0729	0.2651	0.7834	0.808955851019146
PWY0.1241..ADP.L.glycero..beta..D.manno.heptose.biosynthesis	N-acetylaspartate (NAA)	754	0.0685	0.2489	0.7832	0.808955851019146
PWY.5861..superpathway.of.demethylmenaquinol.8.biosynthesis	theanine	546	0.0182	0.0663	0.7833	0.808955851019146
GLUTORN.PWY..L.ornithine.biosynthesis	1-linoleoylglycerol (18:2)	859	0.0473	0.1716	0.7829	0.808955851019146
PWY.5067..glycogen.biosynthesis.II..from.UDP.D.Glucose.	pyroglutamylglycine	120	-0.0843	0.3059	0.7829	0.808955851019146
PWY.6545..pyrimidine.deoxyribonucleotides.de.novo.biosynthesis.III	propionylglycine	809	0.0393	0.1428	0.7831	0.808955851019146
GLCMANNANAUT.PWY..superpathway.of.N.acetylglucosamine..N.acetylmannosamine.and.N.acetylneuraminate.degradation	2-hydroxyadipate	545	0.0432	0.1569	0.7833	0.808955851019146
PWY.6353..purine.nucleotides.degradation.II..aerobic.	acetylcarnitine	841	-0.055	0.2000	0.7833	0.808955851019146
HEXITOLDEGSUPER.PWY..superpathway.of.hexitol.degradation..bacteria.	trans-4-hydroxyproline	859	0.0625	0.2272	0.7833	0.808955851019146
PWY.5004..superpathway.of.L.citrulline.metabolism	trans-4-hydroxyproline	147	0.1445	0.5252	0.7832	0.808955851019146
PWY.6165..chorismate.biosynthesis.II..archaea.	N-acetyltyrosine	288	0.0976	0.3545	0.7829	0.808955851019146
PWY.7663..gondoate.biosynthesis..anaerobic.	indolepropionate	856	-0.0316	0.1148	0.783	0.808955851019146
P164.PWY..purine.nucleobases.degradation.I..anaerobic.	myristoleate (14:1n5)	838	-0.039	0.1419	0.7833	0.808955851019146
ARGORNPROST.PWY..arginine..ornithine.and.proline.interconversion	3-methylxanthine	573	-0.0344	0.1250	0.7832	0.808955851019146
PWY.5103..L.isoleucine.biosynthesis.III	10-undecenoate (11:1n1)	857	0.0554	0.2012	0.783	0.808955851019146
FASYN.ELONG.PWY..fatty.acid.elongation....saturated	phenol sulfate	842	-0.0317	0.1153	0.7832	0.808955851019146
PWY.7118..chitin.degradation.to.ethanol	adrenate (22:4n6)	132	-0.122	0.4429	0.783	0.808955851019146
HISTSYN.PWY..L.histidine.biosynthesis	2-methoxyacetaminophen glucuronide*	190	0.0259	0.0941	0.7833	0.808955851019146
ANAGLYCOLYSIS.PWY..glycolysis.III..from.glucose.	2-hydroxyacetaminophen sulfate*	408	-0.0136	0.0494	0.7831	0.808955851019146
REDCITCYC..TCA.cycle.VIII..helicobacter.	2-arachidonoyl-GPC (20:4)*	792	0.0586	0.2128	0.7831	0.808955851019146
UDPNACETYLGALSYN.PWY..UDP.N.acetyl.D.glucosamine.biosynthesis.II	2-arachidonoyl-GPC (20:4)*	106	-0.1675	0.6094	0.7834	0.808955851019146
PWY.7228..superpathway.of.guanosine.nucleotides.de.novo.biosynthesis.I	N-acetylhistidine	831	0.0702	0.2546	0.7829	0.808955851019146
PWY.7619..juniperonate.biosynthesis	stearidonate (18:4n3)	65	-0.1277	0.4646	0.7834	0.808955851019146
PWY0.162..superpathway.of.pyrimidine.ribonucleotides.de.novo.biosynthesis	stearidonate (18:4n3)	859	0.0403	0.1464	0.7831	0.808955851019146
PWY.7328..superpathway.of.UDP.glucose.derived.O.antigen.building.blocks.biosynthesis	10-nonadecenoate (19:1n9)	771	0.0487	0.1772	0.7832	0.808955851019146
TRNA.CHARGING.PWY..tRNA.charging	10-nonadecenoate (19:1n9)	858	0.0476	0.1730	0.7834	0.808955851019146
PWY.1861..formaldehyde.assimilation.II..RuMP.Cycle.	1-arachidonoyl-GPI (20:4)*	632	0.0705	0.2560	0.783	0.808955851019146
PWY.7234..inosine.5p.phosphate.biosynthesis.III	3-(cystein-S-yl)acetaminophen*	185	-0.0246	0.0893	0.7833	0.808955851019146
HOMOSER.METSYN.PWY..L.methionine.biosynthesis.I	1-methylurate	762	0.0306	0.1113	0.7833	0.808955851019146
PWY.5083..NAD.NADH.phosphorylation.and.dephosphorylation	1-methylurate	693	0.0315	0.1142	0.7829	0.808955851019146
PWY.6531..mannitol.cycle	bradykinin, des-arg(9)	210	-0.0691	0.2513	0.7834	0.808955851019146
P441.PWY..superpathway.of.N.acetylneuraminate.degradation	1-palmitoyl-GPA (16:0)	136	-0.0892	0.3242	0.7834	0.808955851019146
HEXITOLDEGSUPER.PWY..superpathway.of.hexitol.degradation..bacteria.	sphingosine 1-phosphate	858	0.0963	0.3501	0.7833	0.808955851019146
X1CMET2.PWY..N10.formyl.tetrahydrofolate.biosynthesis	5-methyluridine (ribothymidine)	858	0.0945	0.3430	0.7829	0.808955851019146
POLYISOPRENSYN.PWY..polyisoprenoid.biosynthesis..E..coli.	5-methyluridine (ribothymidine)	743	0.0985	0.3580	0.7831	0.808955851019146
PWY.5173..superpathway.of.acetyl.CoA.biosynthesis	hydroquinone sulfate	636	0.0336	0.1219	0.7829	0.808955851019146
PWY.821..superpathway.of.sulfur.amino.acid.biosynthesis..Saccharomyces.cerevisiae.	tetradecanedioate	832	0.0411	0.1494	0.7834	0.808955851019146
HCAMHPDEG.PWY..3.phenylpropanoate.and.3..3.hydroxyphenyl.propanoate.degradation.to.2.oxopent.4.enoate	4-ethylphenylsulfate	403	-0.0283	0.1029	0.7832	0.808955851019146
PWY.6690..cinnamate.and.3.hydroxycinnamate.degradation.to.2.oxopent.4.enoate	4-ethylphenylsulfate	403	-0.0283	0.1029	0.7832	0.808955851019146
HSERMETANA.PWY..L.methionine.biosynthesis.III	1-linoleoyl-GPE (18:2)*	855	0.0582	0.2117	0.7833	0.808955851019146
HSERMETANA.PWY..L.methionine.biosynthesis.III	deoxycarnitine	855	0.1018	0.3702	0.7834	0.808955851019146
TEICHOICACID.PWY..teichoic.acid..poly.glycerol..biosynthesis	N-acetylserine	252	0.2294	0.8334	0.7831	0.808955851019146
HISTSYN.PWY..L.histidine.biosynthesis	cyclo(leu-pro)	833	0.0253	0.0922	0.7834	0.808955851019146
PWY.5188..tetrapyrrole.biosynthesis.I..from.glutamate.	5alpha-androstan-3beta,17beta-diol disulfate	812	-0.0228	0.0829	0.7833	0.808955851019146
PWY.4981..L.proline.biosynthesis.II..from.arginine.	5alpha-pregnan-3beta,20alpha-diol disulfate	720	-0.0282	0.1027	0.7833	0.808955851019146
PWY.7323..superpathway.of.GDP.mannose.derived.O.antigen.building.blocks.biosynthesis	5alpha-pregnan-3beta,20alpha-diol disulfate	709	-0.0281	0.1020	0.7829	0.808955851019146
PWY.4242..pantothenate.and.coenzyme.A.biosynthesis.III	4-androsten-3beta,17beta-diol disulfate (1)	850	-0.024	0.0874	0.7832	0.808955851019146
PWY.7199..pyrimidine.deoxyribonucleosides.salvage	4-androsten-3beta,17beta-diol disulfate (1)	853	0.0241	0.0876	0.7834	0.808955851019146
ILEUSYN.PWY..L.isoleucine.biosynthesis.I..from.threonine.	4-androsten-3beta,17beta-diol monosulfate (1)	840	0.0296	0.1077	0.7833	0.808955851019146
VALSYN.PWY..L.valine.biosynthesis	4-androsten-3beta,17beta-diol monosulfate (1)	840	0.0296	0.1077	0.7833	0.808955851019146
PWY.2201..folate.transformations.I	N-acetyl-beta-alanine	87	0.2256	0.8201	0.7832	0.808955851019146
PWY0.1533..methylphosphonate.degradation.I	4-acetaminophen sulfate	111	0.0399	0.1447	0.7829	0.808955851019146
PWY.6415..L.ascorbate.biosynthesis.V	leukotriene B4	137	-0.0346	0.1258	0.7833	0.808955851019146
ARGDEG.PWY..superpathway.of.L.arginine..putrescine..and.4.aminobutanoate.degradation	13-HODE + 9-HODE	343	-0.0421	0.1530	0.7832	0.808955851019146
ORNARGDEG.PWY..superpathway.of.L.arginine.and.L.ornithine.degradation	13-HODE + 9-HODE	343	-0.0421	0.1530	0.7832	0.808955851019146
PWY.1269..CMP.3.deoxy.D.manno.octulosonate.biosynthesis.I	S-methylmethionine	399	-0.0306	0.1113	0.7834	0.808955851019146
GLUCOSE1PMETAB.PWY..glucose.and.glucose.1.phosphate.degradation	2,3-dihydroxyisovalerate	759	0.017	0.0618	0.783	0.808955851019146
PWY.7242..D.fructuronate.degradation	cinnamoylglycine	835	-0.022	0.0799	0.7834	0.808955851019146
GLYCOCAT.PWY..glycogen.degradation.I..bacterial.	2-stearoyl-GPI (18:0)*	794	-0.0488	0.1774	0.7832	0.808955851019146
PWY.5347..superpathway.of.L.methionine.biosynthesis..transsulfuration.	7-methylurate	321	0.051	0.1854	0.7832	0.808955851019146
HEME.BIOSYNTHESIS.II..heme.biosynthesis.I..aerobic.	3-hydroxyhippurate	808	-0.0207	0.0753	0.7834	0.808955851019146
ARGDEG.PWY..superpathway.of.L.arginine..putrescine..and.4.aminobutanoate.degradation	isoleucylvaline	342	-0.0652	0.2364	0.7829	0.808955851019146
ORNARGDEG.PWY..superpathway.of.L.arginine.and.L.ornithine.degradation	isoleucylvaline	342	-0.0652	0.2364	0.7829	0.808955851019146
GLYCOGENSYNTH.PWY..glycogen.biosynthesis.I..from.ADP.D.Glucose.	trimethylamine N-oxide	856	-0.0352	0.1281	0.7833	0.808955851019146
PYRIDOXSYN.PWY..pyridoxal.5p.phosphate.biosynthesis.I	hydantoin-5-propionic acid	795	0.0403	0.1465	0.7833	0.808955851019146
PWY0.1415..superpathway.of.heme.biosynthesis.from.uroporphyrinogen.III	pregnanediol-3-glucuronide	577	0.0397	0.1442	0.7832	0.808955851019146
PWY.7283..wybutosine.biosynthesis	2-aminobutyrate	82	-0.286	1.0396	0.7832	0.808955851019146
PWY66.398..TCA.cycle.III..animals.	2-aminobutyrate	713	-0.0836	0.3037	0.783	0.808955851019146
PWY.6891..thiazole.biosynthesis.II..Bacillus.	2-hydroxydecanoate	636	-0.0599	0.2179	0.7833	0.808955851019146
PHOSLIPSYN.PWY..superpathway.of.phospholipid.biosynthesis.I..bacteria.	glycohyocholate	336	-0.0512	0.1861	0.7831	0.808955851019146
GLYCOCAT.PWY..glycogen.degradation.I..bacterial.	dimethylmalonic acid	199	-0.0852	0.3096	0.7832	0.808955851019146
PWY.6122..5.aminoimidazole.ribonucleotide.biosynthesis.II	dimethylmalonic acid	215	-0.0784	0.2849	0.7833	0.808955851019146
PWY.6277..superpathway.of.5.aminoimidazole.ribonucleotide.biosynthesis	dimethylmalonic acid	215	-0.0784	0.2849	0.7833	0.808955851019146
PWY.5723..Rubisco.shunt	6-oxopiperidine-2-carboxylic acid	697	0.0633	0.2301	0.7832	0.808955851019146
HISDEG.PWY..L.histidine.degradation.I	hydroxybutyrylcarnitine*	802	-0.0354	0.1287	0.7834	0.808955851019146
PWY.5138..unsaturated..even.numbered.fatty.acid..beta..oxidation	2-aminoheptanoate	443	-0.0785	0.2857	0.7834	0.808955851019146
PWY.7254..TCA.cycle.VII..acetate.producers.	1-dihomo-linolenoyl-GPE (20:3n3 or 6)*	733	0.0466	0.1696	0.7833	0.808955851019146
PWY.6700..queuosine.biosynthesis	N-palmitoyl-sphingosine (d18:1/16:0)	856	-0.091	0.3304	0.7829	0.808955851019146
PWY66.375..leukotriene.biosynthesis	1-arachidoyl-GPC (20:0)	98	0.1639	0.5952	0.783	0.808955851019146
PWY.6876..isopropanol.biosynthesis	1-docosapentaenoyl-GPC (22:5n6)*	59	0.1938	0.7038	0.783	0.808955851019146
PWY.5686..UMP.biosynthesis	21-hydroxypregnenolone disulfate	794	-0.0351	0.1272	0.7829	0.808955851019146
PWY.5103..L.isoleucine.biosynthesis.III	1-arachidonoyl-GPA (20:4)	822	0.0266	0.0966	0.7829	0.808955851019146
PWY.7210..pyrimidine.deoxyribonucleotides.biosynthesis.from.CTP	alpha-hydroxyisovalerate	749	0.0688	0.2503	0.7833	0.808955851019146
PWY.7220..adenosine.deoxyribonucleotides.de.novo.biosynthesis.II	2-methoxyacetaminophen sulfate*	225	-0.0229	0.0832	0.7831	0.808955851019146
PWY.7222..guanosine.deoxyribonucleotides.de.novo.biosynthesis.II	2-methoxyacetaminophen sulfate*	225	-0.0229	0.0832	0.7831	0.808955851019146
P164.PWY..purine.nucleobases.degradation.I..anaerobic.	ferulic acid 4-sulfate	461	0.0259	0.0941	0.783	0.808955851019146
PWY.7039..phosphatidate.metabolism..as.a.signaling.molecule	sphingomyelin (d18:2/14:0, d18:1/14:1)*	168	-0.1766	0.6420	0.7833	0.808955851019146
NADSYN.PWY..NAD.biosynthesis.II..from.tryptophan.	glucose	51	-0.455	1.6533	0.7831	0.808955851019146
P161.PWY..acetylene.degradation	arabonate/xylonate	854	-0.0584	0.2125	0.7834	0.808955851019146
P42.PWY..incomplete.reductive.TCA.cycle	dopamine sulfate (2)	856	0.0317	0.1149	0.7829	0.808955851019146
PWY.5659..GDP.mannose.biosynthesis	dopamine sulfate (2)	858	0.0314	0.1140	0.783	0.808955851019146
P4.PWY..superpathway.of.L.lysine..L.threonine.and.L.methionine.biosynthesis.I	N-formylphenylalanine	851	0.0426	0.1546	0.7829	0.808955851019146
ORNDEG.PWY..superpathway.of.ornithine.degradation	eugenol sulfate	247	0.035	0.1272	0.7834	0.808955851019146
PWY.2942..L.lysine.biosynthesis.III	arabitol/xylitol	853	0.0793	0.2883	0.7832	0.808955851019146
PWY0.1479..tRNA.processing	1-stearoyl-2-linoleoyl-GPC (18:0/18:2)*	490	0.1304	0.4737	0.7831	0.808955851019146
RUMP.PWY..formaldehyde.oxidation.I	1-stearoyl-2-linoleoyl-GPC (18:0/18:2)*	447	-0.1532	0.5565	0.783	0.808955851019146
SO4ASSIM.PWY..sulfate.reduction.I..assimilatory.	1-palmitoyl-2-oleoyl-GPC (16:0/18:1)	855	0.0946	0.3437	0.7832	0.808955851019146
PWY.1861..formaldehyde.assimilation.II..RuMP.Cycle.	1-palmitoyl-2-eicosapentaenoyl-GPC (16:0/20:5)*	632	-0.0541	0.1964	0.7829	0.808955851019146
PWY.7228..superpathway.of.guanosine.nucleotides.de.novo.biosynthesis.I	1-palmitoyl-2-eicosapentaenoyl-GPC (16:0/20:5)*	857	-0.0449	0.1630	0.7831	0.808955851019146
PWY.3801..sucrose.degradation.II..sucrose.synthase.	1-stearoyl-2-docosahexaenoyl-GPE (18:0/22:6)*	140	0.0975	0.3542	0.7832	0.808955851019146
PWY.7345..superpathway.of.anaerobic.sucrose.degradation	1-stearoyl-2-docosahexaenoyl-GPE (18:0/22:6)*	140	0.0975	0.3542	0.7831	0.808955851019146
PWY0.1415..superpathway.of.heme.biosynthesis.from.uroporphyrinogen.III	1-palmitoyl-2-arachidonoyl-GPI (16:0/20:4)*	633	-0.0715	0.2599	0.7833	0.808955851019146
PWY.7219..adenosine.ribonucleotides.de.novo.biosynthesis	1-(1-enyl-stearoyl)-2-arachidonoyl-GPE (P-18:0/20:4)*	859	0.0604	0.2192	0.783	0.808955851019146
PWY0.1479..tRNA.processing	1-(1-enyl-stearoyl)-2-arachidonoyl-GPC (P-18:0/20:4)	489	0.0834	0.3028	0.7831	0.808955851019146
SALVADEHYPOX.PWY..adenosine.nucleotides.degradation.II	1-palmitoleoyl-2-oleoyl-glycerol (16:1/18:1)*	672	0.034	0.1237	0.7834	0.808955851019146
PWY.6549..L.glutamine.biosynthesis.III	1-(1-enyl-palmitoyl)-2-docosahexaenoyl-GPE (P-16:0/22:6)*	688	0.0856	0.3115	0.7833	0.808955851019146
ARO.PWY..chorismate.biosynthesis.I	1-(1-enyl-palmitoyl)-2-linoleoyl-GPC (P-16:0/18:2)*	859	0.0697	0.2533	0.7833	0.808955851019146
PWY.5692..allantoin.degradation.to.glyoxylate.II	1-palmitoleoyl-2-linoleoyl-GPC (16:1/18:2)*	554	-0.084	0.3055	0.7834	0.808955851019146
PYRIDOXSYN.PWY..pyridoxal.5p.phosphate.biosynthesis.I	1-palmitoleoyl-2-linoleoyl-GPC (16:1/18:2)*	853	0.0669	0.2429	0.7831	0.808955851019146
PWY4LZ.257..superpathway.of.fermentation..Chlamydomonas.reinhardtii.	1-palmitoyl-2-adrenoyl-GPC (16:0/22:4)*	853	0.0427	0.1551	0.7832	0.808955851019146
P108.PWY..pyruvate.fermentation.to.propanoate.I	histidine	838	0.2219	0.8074	0.7835	0.808966335345533
PWY0.42..2.methylcitrate.cycle.I	adenine	223	0.1768	0.6433	0.7835	0.808966335345533
TRIGLSYN.PWY..diacylglycerol.and.triacylglycerol.biosynthesis	nicotinamide	50	-0.2399	0.8732	0.7835	0.808966335345533
LACTOSECAT.PWY..lactose.and.galactose.degradation.I	linoleate (18:2n6)	853	-0.0741	0.2697	0.7835	0.808966335345533
PWY.6435..4.hydroxybenzoate.biosynthesis.V	benzoate	87	-0.1442	0.5248	0.7835	0.808966335345533
PWY.5100..pyruvate.fermentation.to.acetate.and.lactate.II	phenylacetate	799	-0.0393	0.1429	0.7835	0.808966335345533
GLYCOL.GLYOXDEG.PWY..superpathway.of.glycol.metabolism.and.degradation	3-hydroxyoctanoate	658	0.0591	0.2150	0.7835	0.808966335345533
P122.PWY..heterolactic.fermentation	glycylphenylalanine	520	0.0393	0.1432	0.7835	0.808966335345533
PWY.6630..superpathway.of.L.tyrosine.biosynthesis	10-nonadecenoate (19:1n9)	739	0.0496	0.1807	0.7835	0.808966335345533
PWY.841..superpathway.of.purine.nucleotides.de.novo.biosynthesis.I	isovalerylcarnitine	856	-0.0515	0.1875	0.7835	0.808966335345533
PWY490.3..nitrate.reduction.VI..assimilatory.	orotidine	645	0.057	0.2073	0.7835	0.808966335345533
PWY.5705..allantoin.degradation.to.glyoxylate.III	2-linoleoyl-GPE (18:2)*	550	-0.0527	0.1916	0.7835	0.808966335345533
PWY.7228..superpathway.of.guanosine.nucleotides.de.novo.biosynthesis.I	tryptophan betaine	843	-0.0158	0.0576	0.7835	0.808966335345533
PWY.7221..guanosine.ribonucleotides.de.novo.biosynthesis	3-methylglutaconate	828	-0.0425	0.1546	0.7835	0.808966335345533
PWY.6122..5.aminoimidazole.ribonucleotide.biosynthesis.II	quinine	74	-0.0441	0.1607	0.7835	0.808966335345533
PWY.6277..superpathway.of.5.aminoimidazole.ribonucleotide.biosynthesis	quinine	74	-0.0441	0.1607	0.7835	0.808966335345533
FAO.PWY..fatty.acid..beta..oxidation.I	phenylalanylserine	840	-0.0273	0.0992	0.7835	0.808966335345533
PWY.6317..galactose.degradation.I..Leloir.pathway.	diglycerol	837	-0.026	0.0947	0.7835	0.808966335345533
PWY.6317..galactose.degradation.I..Leloir.pathway.	1-stearoyl-2-arachidonoyl-GPC (18:0/20:4)	859	0.0736	0.2680	0.7835	0.808966335345533
LACTOSECAT.PWY..lactose.and.galactose.degradation.I	mannitol/sorbitol	853	0.0254	0.0923	0.7835	0.808966335345533
PWY.3801..sucrose.degradation.II..sucrose.synthase.	1-stearoyl-2-linoleoyl-GPE (18:0/18:2)*	140	-0.1188	0.4321	0.7835	0.808966335345533
PWY.7619..juniperonate.biosynthesis	1-pentadecanoyl-2-oleoyl-GPC (15:0/18:1)*	65	-0.2431	0.8848	0.7835	0.808966335345533
PWY0.321..phenylacetate.degradation.I..aerobic.	1-palmitoyl-2-adrenoyl-GPC (16:0/22:4)*	186	0.0984	0.3580	0.7835	0.808966335345533
PWY1F.823..leucopelargonidin.and.leucocyanidin.biosynthesis	cytidine	107	0.1059	0.3854	0.7836	0.808988916288284
DTDPRHAMSYN.PWY..dTDP.L.rhamnose.biosynthesis.I	uracil	576	-0.0776	0.2824	0.7836	0.808988916288284
POLYAMINSYN3.PWY..superpathway.of.polyamine.biosynthesis.II	sucrose	362	-0.0352	0.1283	0.7836	0.808988916288284
PWY66.422..D.galactose.degradation.V..Leloir.pathway.	citrulline	859	0.1273	0.4635	0.7836	0.808988916288284
PWY.6590..superpathway.of.Clostridium.acetobutylicum.acidogenic.fermentation	stearoyl sphingomyelin (d18:1/18:0)	818	-0.1041	0.3792	0.7836	0.808988916288284
PWY.6628..superpathway.of.L.phenylalanine.biosynthesis	aspartylphenylalanine	721	0.0278	0.1014	0.7836	0.808988916288284
X1CMET2.PWY..N10.formyl.tetrahydrofolate.biosynthesis	2-methylbutyrylglycine	701	-0.0528	0.1922	0.7836	0.808988916288284
GLCMANNANAUT.PWY..superpathway.of.N.acetylglucosamine..N.acetylmannosamine.and.N.acetylneuraminate.degradation	3-hydroxylaurate	858	0.0457	0.1663	0.7836	0.808988916288284
PWY.5138..unsaturated..even.numbered.fatty.acid..beta..oxidation	andro steroid monosulfate (1)*	322	0.0459	0.1670	0.7836	0.808988916288284
HISTSYN.PWY..L.histidine.biosynthesis	5-acetylamino-6-amino-3-methyluracil	842	0.0263	0.0956	0.7836	0.808988916288284
KDO.NAGLIPASYN.PWY..superpathway.of..Kdo.2.lipid.A.biosynthesis	1-oleoyl-GPI (18:1)*	596	0.052	0.1893	0.7836	0.808988916288284
PWY.5659..GDP.mannose.biosynthesis	4-allylphenol sulfate	850	0.0218	0.0792	0.7836	0.808988916288284
PWY.7323..superpathway.of.GDP.mannose.derived.O.antigen.building.blocks.biosynthesis	4-androsten-3alpha,17alpha-diol monosulfate (2)	414	-0.0523	0.1903	0.7836	0.808988916288284
PWY.5415..catechol.degradation.I..meta.cleavage.pathway.	16-hydroxypalmitate	76	-0.2052	0.7473	0.7836	0.808988916288284
PWY.6353..purine.nucleotides.degradation.II..aerobic.	undecanedioate	736	-0.0852	0.3103	0.7836	0.808988916288284
P4.PWY..superpathway.of.L.lysine..L.threonine.and.L.methionine.biosynthesis.I	pyroglutamine*	857	0.0474	0.1727	0.7836	0.808988916288284
P162.PWY..L.glutamate.degradation.V..via.hydroxyglutarate.	glucose	819	0.0622	0.2266	0.7836	0.808988916288284
GLYCOL.GLYOXDEG.PWY..superpathway.of.glycol.metabolism.and.degradation	2-oleoyl-GPC (18:1)*	658	-0.0681	0.2480	0.7836	0.808988916288284
ECASYN.PWY..enterobacterial.common.antigen.biosynthesis	propyl 4-hydroxybenzoate sulfate	534	-0.0283	0.1032	0.7836	0.808988916288284
PWY.7218..photosynthetic.3.hydroxybutanoate.biosynthesis..engineered.	1-palmitoyl-2-stearoyl-GPC (16:0/18:0)	53	-0.3635	1.3238	0.7836	0.808988916288284
PWY.6126..superpathway.of.adenosine.nucleotides.de.novo.biosynthesis.II	phenylalanine	858	0.1717	0.6253	0.7837	0.808991329342833
BRANCHED.CHAIN.AA.SYN.PWY..superpathway.of.branched.amino.acid.biosynthesis	cytidine	767	-0.0437	0.1593	0.7837	0.808991329342833
PWY.6606..guanosine.nucleotides.degradation.II	alpha-ketoglutarate	857	0.0641	0.2336	0.7837	0.808991329342833
PWY.5005..biotin.biosynthesis.II	malate	709	0.041	0.1493	0.7837	0.808991329342833
PWY.6859..all.trans.farnesol.biosynthesis	kynurenine	776	-0.0893	0.3254	0.7837	0.808991329342833
PWY66.375..leukotriene.biosynthesis	1-palmitoylglycerol (16:0)	103	-0.1506	0.5486	0.7837	0.808991329342833
PHOSLIPSYN.PWY..superpathway.of.phospholipid.biosynthesis.I..bacteria.	3-hydroxydecanoate	853	-0.0541	0.1972	0.7837	0.808991329342833
PWY.7345..superpathway.of.anaerobic.sucrose.degradation	dodecanedioate	140	-0.0938	0.3416	0.7837	0.808991329342833
TCA..TCA.cycle.I..prokaryotic.	adrenate (22:4n6)	858	0.0493	0.1795	0.7837	0.808991329342833
PWY.6174..mevalonate.pathway.II..archaea.	N-acetylglutamine	314	0.0928	0.3381	0.7837	0.808991329342833
PWY0.1241..ADP.L.glycero..beta..D.manno.heptose.biosynthesis	linolenate [alpha or gamma; (18:3n3 or 6)]	761	-0.0501	0.1825	0.7837	0.808991329342833
PWY.5079..L.phenylalanine.degradation.III	1,3,7-trimethylurate	112	-0.0638	0.2324	0.7837	0.808991329342833
ARO.PWY..chorismate.biosynthesis.I	N2,N2-dimethylguanosine	859	0.0931	0.3391	0.7837	0.808991329342833
PWY.6629..superpathway.of.L.tryptophan.biosynthesis	1-palmitoyl-GPI (16:0)*	579	-0.0509	0.1855	0.7837	0.808991329342833
PWY.7446..sulfoglycolysis	deoxycarnitine	408	0.1318	0.4800	0.7837	0.808991329342833
COLANSYN.PWY..colanic.acid.building.blocks.biosynthesis	3-methyladipate	796	-0.046	0.1676	0.7837	0.808991329342833
PWY.6590..superpathway.of.Clostridium.acetobutylicum.acidogenic.fermentation	octadecanedioate	815	-0.0502	0.1828	0.7837	0.808991329342833
PWY0.1261..anhydromuropeptides.recycling	cinnamoylglycine	833	0.0218	0.0794	0.7837	0.808991329342833
PWY.7391..isoprene.biosynthesis.II..engineered.	alpha-glutamylglycine	308	-0.0347	0.1263	0.7837	0.808991329342833
PWY.5675..nitrate.reduction.V..assimilatory.	2-hydroxydecanoate	188	0.107	0.3899	0.7837	0.808991329342833
PWY0.41..allantoin.degradation.IV..anaerobic.	6-oxopiperidine-2-carboxylic acid	494	-0.077	0.2803	0.7837	0.808991329342833
GLYOXYLATE.BYPASS..glyoxylate.cycle	N-acetyl-1-methylhistidine*	533	-0.042	0.1530	0.7837	0.808991329342833
RUMP.PWY..formaldehyde.oxidation.I	palmitoylcarnitine	447	-0.1201	0.4374	0.7837	0.808991329342833
GALACTUROCAT.PWY..D.galacturonate.degradation.I	ferulic acid 4-sulfate	473	0.0259	0.0943	0.7837	0.808991329342833
AEROBACTINSYN.PWY..aerobactin.biosynthesis	1-palmitoyl-2-adrenoyl-GPC (16:0/22:4)*	343	0.0708	0.2580	0.7837	0.808991329342833
FUC.RHAMCAT.PWY..superpathway.of.fucose.and.rhamnose.degradation	arachidonate (20:4n6)	806	-0.0847	0.3086	0.7838	0.809042129724393
NAGLIPASYN.PWY..lipid.IVA.biosynthesis	myristate (14:0)	819	0.0552	0.2011	0.7838	0.809042129724393
PWY.7117..C4.photosynthetic.carbon.assimilation.cycle..PEPCK.type	orotate	685	0.0748	0.2728	0.7838	0.809042129724393
PWY.5723..Rubisco.shunt	xanthine	702	-0.0683	0.2488	0.7838	0.809042129724393
PWY.6507..4.deoxy.L.threo.hex.4.enopyranuronate.degradation	homoarginine	858	0.0672	0.2450	0.7838	0.809042129724393
VALDEG.PWY..L.valine.degradation.I	indoleacetate	68	0.1805	0.6577	0.7838	0.809042129724393
PWY.922..mevalonate.pathway.I	creatine	670	-0.0687	0.2505	0.7838	0.809042129724393
PWY.5080..very.long.chain.fatty.acid.biosynthesis.I	N-(2-furoyl)glycine	50	-0.0706	0.2572	0.7838	0.809042129724393
BRANCHED.CHAIN.AA.SYN.PWY..superpathway.of.branched.amino.acid.biosynthesis	androsterone sulfate	853	-0.024	0.0874	0.7838	0.809042129724393
PWY.5083..NAD.NADH.phosphorylation.and.dephosphorylation	gamma-glutamylglutamate	742	0.0442	0.1609	0.7838	0.809042129724393
COMPLETE.ARO.PWY..superpathway.of.aromatic.amino.acid.biosynthesis	O-methylcatechol sulfate	858	-0.0322	0.1174	0.7838	0.809042129724393
PWY.6596..adenosine.nucleotides.degradation.I	sphingomyelin (d18:2/14:0, d18:1/14:1)*	110	0.236	0.8602	0.7838	0.809042129724393
PWY.5004..superpathway.of.L.citrulline.metabolism	1-(1-enyl-palmitoyl)-2-docosahexaenoyl-GPE (P-16:0/22:6)*	147	0.1861	0.6784	0.7838	0.809042129724393
PWY.7539..6.hydroxymethyl.dihydropterin.diphosphate.biosynthesis.III..Chlamydia.	5-hydroxyindoleacetate	776	-0.0598	0.2181	0.7839	0.80906469658479
TRNA.CHARGING.PWY..tRNA.charging	3-hydroxybutyrate (BHBA)	857	0.0238	0.0869	0.7839	0.80906469658479
PWY.6317..galactose.degradation.I..Leloir.pathway.	inosine	857	0.0216	0.0789	0.7839	0.80906469658479
HEMESYN2.PWY..heme.biosynthesis.II..anaerobic.	4-acetamidophenol	284	-0.015	0.0546	0.7839	0.80906469658479
SULFATE.CYS.PWY..superpathway.of.sulfate.assimilation.and.cysteine.biosynthesis	gentisate	792	-0.0309	0.1128	0.7839	0.80906469658479
PHOSLIPSYN.PWY..superpathway.of.phospholipid.biosynthesis.I..bacteria.	guanidinosuccinate	730	-0.0453	0.1651	0.7839	0.80906469658479
PWY.5154..L.arginine.biosynthesis.III..via.N.acetyl.L.citrulline.	gamma-glutamylphenylalanine	859	0.0782	0.2851	0.7839	0.80906469658479
PWY.5304..superpathway.of.sulfur.oxidation..Acidianus.ambivalens.	pseudouridine	104	-0.3319	1.2101	0.7839	0.80906469658479
PWY.6700..queuosine.biosynthesis	1-dihomo-linolenoyl-GPC (20:3n3 or 6)*	857	0.0668	0.2437	0.7839	0.80906469658479
FASYN.ELONG.PWY..fatty.acid.elongation....saturated	linolenate [alpha or gamma; (18:3n3 or 6)]	842	-0.0466	0.1699	0.7839	0.80906469658479
P42.PWY..incomplete.reductive.TCA.cycle	3,7-dimethylurate	718	-0.031	0.1129	0.7839	0.80906469658479
PWY0.1297..superpathway.of.purine.deoxyribonucleosides.degradation	hexanoylglycine	705	-0.0349	0.1274	0.7839	0.80906469658479
PWY.6284..superpathway.of.unsaturated.fatty.acids.biosynthesis..E..coli.	3-methylglutaconate	785	0.0427	0.1555	0.7839	0.80906469658479
TRPSYN.PWY..L.tryptophan.biosynthesis	phenylalanylserine	856	0.0267	0.0973	0.7839	0.80906469658479
PWY.2941..L.lysine.biosynthesis.II	gamma-CEHC glucuronide*	267	0.0698	0.2547	0.7839	0.80906469658479
ARGSYNBSUB.PWY..L.arginine.biosynthesis.II..acetyl.cycle.	gamma-glutamylvaline	784	-0.05	0.1824	0.7839	0.80906469658479
PWY.6386..UDP.N.acetylmuramoyl.pentapeptide.biosynthesis.II..lysine.containing.	1-dihomo-linolenoyl-GPE (20:3n3 or 6)*	850	0.0441	0.1609	0.7839	0.80906469658479
ARGORNPROST.PWY..arginine..ornithine.and.proline.interconversion	isovalerate	578	0.0409	0.1492	0.7839	0.80906469658479
PWY.5415..catechol.degradation.I..meta.cleavage.pathway.	linoleoylcarnitine*	76	-0.1215	0.4431	0.7839	0.80906469658479
PWY.5104..L.isoleucine.biosynthesis.IV	1-palmitoyl-2-eicosapentaenoyl-GPC (16:0/20:5)*	858	-0.0449	0.1638	0.7839	0.80906469658479
FASYN.INITIAL.PWY..superpathway.of.fatty.acid.biosynthesis.initiation..E..coli.	margarate (17:0)	842	-0.0604	0.2204	0.784	0.809091290956519
PWY.6527..stachyose.degradation	myo-inositol	858	-0.0834	0.3042	0.784	0.809091290956519
PWY.6353..purine.nucleotides.degradation.II..aerobic.	5,6-dihydrothymine	848	0.0799	0.2913	0.784	0.809091290956519
PWY.5345..superpathway.of.L.methionine.biosynthesis..by.sulfhydrylation.	orotate	855	0.0658	0.2400	0.784	0.809091290956519
PWY.6165..chorismate.biosynthesis.II..archaea.	pyroglutamylglycine	290	0.0581	0.2121	0.784	0.809091290956519
AEROBACTINSYN.PWY..aerobactin.biosynthesis	dodecanedioate	344	0.0591	0.2157	0.784	0.809091290956519
P122.PWY..heterolactic.fermentation	3-hydroxylaurate	545	-0.0533	0.1945	0.784	0.809091290956519
PWY.5030..L.histidine.degradation.III	2-methoxyacetaminophen glucuronide*	191	0.024	0.0874	0.784	0.809091290956519
BIOTIN.BIOSYNTHESIS.PWY..biotin.biosynthesis.I	hexanoylglycine	690	0.0358	0.1305	0.784	0.809091290956519
PWY.5850..superpathway.of.menaquinol.6.biosynthesis.I	4-androsten-3beta,17beta-diol monosulfate (2)	497	-0.038	0.1386	0.784	0.809091290956519
PWY.5384..sucrose.degradation.IV..sucrose.phosphorylase.	N-acetylputrescine	825	-0.0856	0.3123	0.784	0.809091290956519
SALVADEHYPOX.PWY..adenosine.nucleotides.degradation.II	cinnamoylglycine	827	0.0221	0.0805	0.784	0.809091290956519
BRANCHED.CHAIN.AA.SYN.PWY..superpathway.of.branched.amino.acid.biosynthesis	2-piperidinone	857	-0.0227	0.0830	0.784	0.809091290956519
PWY.6527..stachyose.degradation	bilirubin (Z,Z)	856	-0.047	0.1715	0.784	0.809091290956519
ARO.PWY..chorismate.biosynthesis.I	O-sulfo-L-tyrosine	859	-0.0806	0.2938	0.784	0.809091290956519
PWY.6895..superpathway.of.thiamin.diphosphate.biosynthesis.II	5-HEPE	456	0.0368	0.1344	0.784	0.809091290956519
THISYN.PWY..superpathway.of.thiamin.diphosphate.biosynthesis.I	citraconate/glutaconate	840	-0.0357	0.1303	0.784	0.809091290956519
KDO.NAGLIPASYN.PWY..superpathway.of..Kdo.2.lipid.A.biosynthesis	2-acetamidophenol sulfate	462	-0.0283	0.1031	0.784	0.809091290956519
PWY.4702..phytate.degradation.I	1-stearoyl-2-docosahexaenoyl-GPE (18:0/22:6)*	824	-0.0449	0.1637	0.784	0.809091290956519
ECASYN.PWY..enterobacterial.common.antigen.biosynthesis	aspartate	540	-0.072	0.2627	0.7841	0.809109816811818
VALDEG.PWY..L.valine.degradation.I	succinate	68	-0.4904	1.7901	0.7841	0.809109816811818
PWY.7220..adenosine.deoxyribonucleotides.de.novo.biosynthesis.II	orotate	857	-0.0662	0.2417	0.7841	0.809109816811818
PWY.7222..guanosine.deoxyribonucleotides.de.novo.biosynthesis.II	orotate	857	-0.0662	0.2417	0.7841	0.809109816811818
PWY.6124..inosine.5p.phosphate.biosynthesis.II	N-acetylglutamate	804	0.0601	0.2192	0.7841	0.809109816811818
PWY.6387..UDP.N.acetylmuramoyl.pentapeptide.biosynthesis.I..meso.diaminopimelate.containing.	maleate	859	-0.0379	0.1385	0.7841	0.809109816811818
PYRIDOXSYN.PWY..pyridoxal.5p.phosphate.biosynthesis.I	saccharin	534	0.0186	0.0679	0.7841	0.809109816811818
PWY.4041...gamma..glutamyl.cycle	homoarginine	705	-0.073	0.2665	0.7841	0.809109816811818
PWY.2941..L.lysine.biosynthesis.II	myristoleate (14:1n5)	858	0.0379	0.1383	0.7841	0.809109816811818
PWY.7184..pyrimidine.deoxyribonucleotides.de.novo.biosynthesis.I	N-acetylglutamine	853	0.0565	0.2063	0.7841	0.809109816811818
PWY4LZ.257..superpathway.of.fermentation..Chlamydomonas.reinhardtii.	N-acetylisoleucine	840	0.0598	0.2184	0.7841	0.809109816811818
PWY.5505..L.glutamate.and.L.glutamine.biosynthesis	gamma-glutamyl-2-aminobutyrate	762	-0.0515	0.1880	0.7841	0.809109816811818
PWY.5861..superpathway.of.demethylmenaquinol.8.biosynthesis	chiro-inositol	262	0.0359	0.1309	0.7841	0.809109816811818
PWY.6125..superpathway.of.guanosine.nucleotides.de.novo.biosynthesis.II	4-androsten-3alpha,17alpha-diol monosulfate (3)	844	-0.0313	0.1142	0.7841	0.809109816811818
HEME.BIOSYNTHESIS.II..heme.biosynthesis.I..aerobic.	1-oleoyl-3-linoleoyl-glycerol (18:1/18:2)	809	0.045	0.1642	0.7841	0.809109816811818
PENTOSE.P.PWY..pentose.phosphate.pathway	1-oleoyl-3-linoleoyl-glycerol (18:1/18:2)	856	-0.0445	0.1625	0.7841	0.809109816811818
HISDEG.PWY..L.histidine.degradation.I	4-vinylguaiacol sulfate	348	0.0302	0.1101	0.7841	0.809109816811818
PWY.7209..superpathway.of.pyrimidine.ribonucleosides.degradation	4-vinylguaiacol sulfate	265	-0.0321	0.1172	0.7841	0.809109816811818
PYRIDOXSYN.PWY..pyridoxal.5p.phosphate.biosynthesis.I	sphingomyelin (d18:2/23:0, d18:1/23:1, d17:1/24:1)*	859	0.0886	0.3236	0.7841	0.809109816811818
PWY.7286..7..3.amino.3.carboxypropyl..wyosine.biosynthesis	1-stearoyl-2-linoleoyl-GPC (18:0/18:2)*	444	0.1403	0.5122	0.7841	0.809109816811818
PWY.7196..superpathway.of.pyrimidine.ribonucleosides.salvage	1-margaroyl-2-linoleoyl-GPC (17:0/18:2)*	857	0.0788	0.2876	0.7841	0.809109816811818
PWY66.409..superpathway.of.purine.nucleotide.salvage	linoleate (18:2n6)	857	-0.0733	0.2676	0.7842	0.809136401612039
PWY66.399..gluconeogenesis.III	myo-inositol	858	0.083	0.3030	0.7842	0.809136401612039
PWY.7221..guanosine.ribonucleotides.de.novo.biosynthesis	succinate	857	-0.0508	0.1854	0.7842	0.809136401612039
PWY.6891..thiazole.biosynthesis.II..Bacillus.	quinolinate	623	-0.0495	0.1806	0.7842	0.809136401612039
PWY0.845..superpathway.of.pyridoxal.5p.phosphate.biosynthesis.and.salvage	serotonin	853	-0.0331	0.1209	0.7842	0.809136401612039
PWY.6435..4.hydroxybenzoate.biosynthesis.V	beta-hydroxyisovalerate	87	0.1841	0.6723	0.7842	0.809136401612039
P441.PWY..superpathway.of.N.acetylneuraminate.degradation	3-phenylpropionate (hydrocinnamate)	830	0.0266	0.0970	0.7842	0.809136401612039
PWY.6737..starch.degradation.V	azelate (nonanedioate)	817	-0.0427	0.1559	0.7842	0.809136401612039
PWY.6969..TCA.cycle.V..2.oxoglutarate.ferredoxin.oxidoreductase.	1-methylnicotinamide	859	0.0438	0.1598	0.7842	0.809136401612039
PWY0.862...5Z..dodec.5.enoate.biosynthesis	DSGEGDFXAEGGGVR*	846	-0.0277	0.1011	0.7842	0.809136401612039
PWY.7115..C4.photosynthetic.carbon.assimilation.cycle..NAD.ME.type	caprylate (8:0)	707	-0.0579	0.2114	0.7842	0.809136401612039
PWY.7242..D.fructuronate.degradation	piperine	739	0.0175	0.0641	0.7842	0.809136401612039
PWY.6897..thiamin.salvage.II	1,7-dimethylurate	845	0.0242	0.0884	0.7842	0.809136401612039
PWY0.42..2.methylcitrate.cycle.I	o-cresol sulfate	137	0.053	0.1934	0.7842	0.809136401612039
SULFATE.CYS.PWY..superpathway.of.sulfate.assimilation.and.cysteine.biosynthesis	4-androsten-3beta,17beta-diol monosulfate (2)	767	0.0307	0.1122	0.7842	0.809136401612039
PWY.7286..7..3.amino.3.carboxypropyl..wyosine.biosynthesis	N-acetyl-1-methylhistidine*	326	0.0545	0.1992	0.7842	0.809136401612039
GLYOXYLATE.BYPASS..glyoxylate.cycle	oleate/vaccenate (18:1)	774	0.0739	0.2699	0.7842	0.809136401612039
PWY.622..starch.biosynthesis	1-palmitoyl-2-dihomo-linolenoyl-GPC (16:0/20:3n3 or 6)*	84	0.1914	0.6989	0.7842	0.809136401612039
PWY.6124..inosine.5p.phosphate.biosynthesis.II	1-palmitoyl-2-meadoyl-GPC (16:0/20:3n9)*	814	0.0426	0.1555	0.7842	0.809136401612039
PWY.6895..superpathway.of.thiamin.diphosphate.biosynthesis.II	aspartate	636	-0.0704	0.2573	0.7843	0.809167012601275
P4.PWY..superpathway.of.L.lysine..L.threonine.and.L.methionine.biosynthesis.I	alpha-ketoglutarate	858	0.0629	0.2299	0.7843	0.809167012601275
PWY.5686..UMP.biosynthesis	5,6-dihydrothymine	845	0.0813	0.2970	0.7843	0.809167012601275
PWY.6126..superpathway.of.adenosine.nucleotides.de.novo.biosynthesis.II	caprate (10:0)	858	-0.0507	0.1852	0.7843	0.809167012601275
PWY.7400..L.arginine.biosynthesis.IV..archaebacteria.	fumarate	857	0.0921	0.3367	0.7843	0.809167012601275
PWY.922..mevalonate.pathway.I	2-arachidonoylglycerol (20:4)	630	0.0472	0.1724	0.7843	0.809167012601275
ASPASN.PWY..superpathway.of.L.aspartate.and.L.asparagine.biosynthesis	alpha-glutamylglutamate	77	0.1108	0.4050	0.7843	0.809167012601275
GLUTORN.PWY..L.ornithine.biosynthesis	myristoleate (14:1n5)	859	0.0368	0.1343	0.7843	0.809167012601275
PWY.5104..L.isoleucine.biosynthesis.IV	myristoleate (14:1n5)	858	0.0379	0.1384	0.7843	0.809167012601275
PWY.7013..L.1.2.propanediol.degradation	caprylate (8:0)	391	-0.0769	0.2808	0.7843	0.809167012601275
TRIGLSYN.PWY..diacylglycerol.and.triacylglycerol.biosynthesis	linolenate [alpha or gamma; (18:3n3 or 6)]	50	-0.1639	0.5986	0.7843	0.809167012601275
MET.SAM.PWY..superpathway.of.S.adenosyl.L.methionine.biosynthesis	N-acetyl-beta-alanine	857	0.074	0.2703	0.7843	0.809167012601275
PANTO.PWY..phosphopantothenate.biosynthesis.I	1-margaroyl-GPC (17:0)	858	0.0755	0.2756	0.7843	0.809167012601275
P124.PWY..Bifidobacterium.shunt	5-HEPE	382	0.0424	0.1548	0.7843	0.809167012601275
PWY.6823..molybdenum.cofactor.biosynthesis	N-acetylcitrulline	477	-0.0394	0.1441	0.7843	0.809167012601275
HEME.BIOSYNTHESIS.II..heme.biosynthesis.I..aerobic.	umbelliferone sulfate	457	0.0257	0.0940	0.7843	0.809167012601275
UDPNAGSYN.PWY..UDP.N.acetyl.D.glucosamine.biosynthesis.I	1-pentadecanoyl-2-linoleoyl-GPC (15:0/18:2)*	859	-0.0636	0.2324	0.7843	0.809167012601275
NADSYN.PWY..NAD.biosynthesis.II..from.tryptophan.	1-(1-enyl-palmitoyl)-2-linoleoyl-GPE (P-16:0/18:2)*	51	-0.2495	0.9113	0.7843	0.809167012601275
PWY.6351..D.myo.inositol..1.4.5..trisphosphate.biosynthesis	caffeine	51	0.0785	0.2869	0.7844	0.809185525182749
PWY.7345..superpathway.of.anaerobic.sucrose.degradation	uracil	80	-0.1928	0.7050	0.7844	0.809185525182749
PWY.821..superpathway.of.sulfur.amino.acid.biosynthesis..Saccharomyces.cerevisiae.	4-acetamidophenylglucuronide	325	-0.0123	0.0449	0.7844	0.809185525182749
PWY.6165..chorismate.biosynthesis.II..archaea.	quinate	290	0.0269	0.0984	0.7844	0.809185525182749
PWY.6590..superpathway.of.Clostridium.acetobutylicum.acidogenic.fermentation	cys-gly, oxidized	788	-0.0285	0.1043	0.7844	0.809185525182749
PWY.5686..UMP.biosynthesis	maleate	856	0.0376	0.1374	0.7844	0.809185525182749
PWY.5347..superpathway.of.L.methionine.biosynthesis..transsulfuration.	N-acetylneuraminate	856	0.0687	0.2513	0.7844	0.809185525182749
NADSYN.PWY..NAD.biosynthesis.II..from.tryptophan.	stearidonate (18:4n3)	51	-0.146	0.5337	0.7844	0.809185525182749
