## Supplementary Data D5 for "Interplay between the human gut microbiome and host metabolism" (part 25 of 30)

Pathway	Blood_metabolite	N	Beta	SE	P	adj_P
PWY.6351..D.myo.inositol..1.4.5..trisphosphate.biosynthesis	1-oleoyl-GPI (18:1)*	52	0.1752	0.6402	0.7844	0.809185525182749
PWY.4242..pantothenate.and.coenzyme.A.biosynthesis.III	4-androsten-3alpha,17alpha-diol monosulfate (2)	421	0.0504	0.1841	0.7844	0.809185525182749
PWY.6467..Kdo.transfer.to.lipid.IVA.III..Chlamydia.	4-androsten-3alpha,17alpha-diol monosulfate (3)	110	-0.0747	0.2731	0.7844	0.809185525182749
ASPASN.PWY..superpathway.of.L.aspartate.and.L.asparagine.biosynthesis	hydantoin-5-propionic acid	795	-0.0396	0.1446	0.7844	0.809185525182749
PWY.6895..superpathway.of.thiamin.diphosphate.biosynthesis.II	3-methylglutarylcarnitine (2)	621	0.039	0.1427	0.7844	0.809185525182749
SULFATE.CYS.PWY..superpathway.of.sulfate.assimilation.and.cysteine.biosynthesis	3-methylglutarylcarnitine (2)	840	0.0331	0.1209	0.7844	0.809185525182749
PWY.5121..superpathway.of.geranylgeranyl.diphosphate.biosynthesis.II..via.MEP.	ferulic acid 4-sulfate	473	-0.0252	0.0920	0.7844	0.809185525182749
PWY.5651..L.tryptophan.degradation.to.2.amino.3.carboxymuconate.semialdehyde	glucose	51	-0.4609	1.6844	0.7844	0.809185525182749
PANTOSYN.PWY..pantothenate.and.coenzyme.A.biosynthesis.I	methyl-4-hydroxybenzoate sulfate	850	0.0149	0.0545	0.7844	0.809185525182749
PWY.6435..4.hydroxybenzoate.biosynthesis.V	propyl 4-hydroxybenzoate sulfate	88	-0.0738	0.2696	0.7844	0.809185525182749
PWY.5747..2.methylcitrate.cycle.II	eugenol sulfate	162	-0.0354	0.1293	0.7844	0.809185525182749
DAPLYSINESYN.PWY..L.lysine.biosynthesis.I	1-stearoyl-2-dihomo-linolenoyl-GPC (18:0/20:3n3 or 6)*	859	0.0656	0.2398	0.7844	0.809185525182749
GLYCOCAT.PWY..glycogen.degradation.I..bacterial.	1-(1-enyl-palmitoyl)-2-docosahexaenoyl-GPE (P-16:0/22:6)*	804	-0.0772	0.2822	0.7844	0.809185525182749
PWY.3781..aerobic.respiration.I..cytochrome.c.	glutamate	517	0.0685	0.2504	0.7845	0.80922821811239
FUCCAT.PWY..fucose.degradation	glutarate (pentanedioate)	849	0.0436	0.1596	0.7845	0.80922821811239
P42.PWY..incomplete.reductive.TCA.cycle	nicotinamide	855	-0.0426	0.1559	0.7845	0.80922821811239
PWY.6124..inosine.5p.phosphate.biosynthesis.II	anthranilate	580	-0.0505	0.1846	0.7845	0.80922821811239
PWYG.321..mycolate.biosynthesis	1-oleoylglycerol (18:1)	842	0.0437	0.1599	0.7845	0.80922821811239
PWY0.1298..superpathway.of.pyrimidine.deoxyribonucleosides.degradation	2-oleoylglycerol (18:1)	833	0.0377	0.1380	0.7845	0.80922821811239
PWY.7221..guanosine.ribonucleotides.de.novo.biosynthesis	glycolithocholate	568	0.0286	0.1045	0.7845	0.80922821811239
GOLPDLCAT.PWY..superpathway.of.glycerol.degradation.to.1.3.propanediol	1-docosahexaenoylglycerol (22:6)	838	0.0375	0.1370	0.7845	0.80922821811239
POLYAMSYN.PWY..superpathway.of.polyamine.biosynthesis.I	hydroxycotinine	63	-0.0643	0.2352	0.7845	0.80922821811239
PWY.7199..pyrimidine.deoxyribonucleosides.salvage	6-oxopiperidine-2-carboxylic acid	851	0.0585	0.2138	0.7845	0.80922821811239
PWY.7118..chitin.degradation.to.ethanol	gamma-glutamylvaline	124	0.1231	0.4500	0.7845	0.80922821811239
PWY.6123..inosine.5p.phosphate.biosynthesis.I	N-acetylalliin	322	0.0349	0.1275	0.7845	0.80922821811239
X3.HYDROXYPHENYLACETATE.DEGRADATION.PWY..4.hydroxyphenylacetate.degradation	citraconate/glutaconate	176	-0.0824	0.3014	0.7845	0.80922821811239
ECASYN.PWY..enterobacterial.common.antigen.biosynthesis	1-(1-enyl-stearoyl)-2-oleoyl-GPE (P-18:0/18:1)	534	0.0692	0.2532	0.7845	0.80922821811239
PWY.6630..superpathway.of.L.tyrosine.biosynthesis	1-linoleoyl-GPA (18:2)*	516	-0.0477	0.1746	0.7845	0.80922821811239
NADSYN.PWY..NAD.biosynthesis.II..from.tryptophan.	linoleate (18:2n6)	51	-0.2409	0.8813	0.7846	0.809270904662812
PWY.6891..thiazole.biosynthesis.II..Bacillus.	sucrose	300	0.0396	0.1448	0.7846	0.809270904662812
PYRIDNUCSYN.PWY..NAD.biosynthesis.I..from.aspartate.	3-aminoisobutyrate	858	-0.0528	0.1933	0.7846	0.809270904662812
PWY.4041...gamma..glutamyl.cycle	urate	705	-0.1045	0.3824	0.7846	0.809270904662812
LACTOSECAT.PWY..lactose.and.galactose.degradation.I	3-methoxytyrosine	854	0.085	0.3108	0.7846	0.809270904662812
ARG.POLYAMINE.SYN..superpathway.of.arginine.and.polyamine.biosynthesis	glycylvaline	759	0.0189	0.0693	0.7846	0.809270904662812
PWY.3781..aerobic.respiration.I..cytochrome.c.	butyrylcarnitine	506	0.0564	0.2063	0.7846	0.809270904662812
PWY.6317..galactose.degradation.I..Leloir.pathway.	2-arachidonoyl-GPC (20:4)*	839	-0.0568	0.2077	0.7846	0.809270904662812
PWY0.1241..ADP.L.glycero..beta..D.manno.heptose.biosynthesis	2-arachidonoyl-GPC (20:4)*	744	0.0601	0.2199	0.7846	0.809270904662812
AST.PWY..L.arginine.degradation.II..AST.pathway.	N-acetylphenylalanine	577	-0.0858	0.3140	0.7846	0.809270904662812
NONOXIPENT.PWY..pentose.phosphate.pathway..non.oxidative.branch.	succinimide	858	0.0877	0.3207	0.7846	0.809270904662812
PWY.6387..UDP.N.acetylmuramoyl.pentapeptide.biosynthesis.I..meso.diaminopimelate.containing.	valylarginine	854	-0.0393	0.1438	0.7846	0.809270904662812
PWY.6895..superpathway.of.thiamin.diphosphate.biosynthesis.II	O-sulfo-L-tyrosine	636	-0.0904	0.3308	0.7846	0.809270904662812
AEROBACTINSYN.PWY..aerobactin.biosynthesis	dopamine sulfate (2)	344	-0.0467	0.1709	0.7846	0.809270904662812
PWY.7210..pyrimidine.deoxyribonucleotides.biosynthesis.from.CTP	2'-deoxyuridine	694	-0.0804	0.2944	0.7846	0.809270904662812
PWY.5138..unsaturated..even.numbered.fatty.acid..beta..oxidation	4-hydroxyphenylacetate	418	0.0497	0.1818	0.7847	0.809297462569143
RHAMCAT.PWY..L.rhamnose.degradation.I	trans-urocanate	857	-0.0464	0.1698	0.7847	0.809297462569143
HISDEG.PWY..L.histidine.degradation.I	xanthine	858	-0.0623	0.2279	0.7847	0.809297462569143
P161.PWY..acetylene.degradation	N-acetyltyrosine	843	0.0601	0.2202	0.7847	0.809297462569143
PWY.5345..superpathway.of.L.methionine.biosynthesis..by.sulfhydrylation.	1-docosahexaenoyl-GPC (22:6)*	856	0.0582	0.2129	0.7847	0.809297462569143
PWY.6527..stachyose.degradation	7-methylguanine	859	0.1269	0.4646	0.7847	0.809297462569143
P164.PWY..purine.nucleobases.degradation.I..anaerobic.	orotidine	832	0.0496	0.1816	0.7847	0.809297462569143
PWY0.1479..tRNA.processing	1-arachidonoyl-GPE (20:4)*	490	-0.1062	0.3888	0.7847	0.809297462569143
PWY.7237..myo...chiro..and.scillo.inositol.degradation	thymol sulfate	778	-0.0141	0.0518	0.7847	0.809297462569143
P105.PWY..TCA.cycle.IV..2.oxoglutarate.decarboxylase.	gamma-glutamyl-2-aminobutyrate	687	-0.0547	0.2004	0.7847	0.809297462569143
PWY0.1586..peptidoglycan.maturation..meso.diaminopimelate.containing.	alpha-glutamylglycine	656	-0.0257	0.0941	0.7847	0.809297462569143
PWY.6901..superpathway.of.glucose.and.xylose.degradation	succinimide	858	-0.0839	0.3069	0.7847	0.809297462569143
PWY.6588..pyruvate.fermentation.to.acetone	2-aminobutyrate	852	0.0796	0.2913	0.7847	0.809297462569143
NAGLIPASYN.PWY..lipid.IVA.biosynthesis	sphingomyelin (d18:1/14:0, d16:1/16:0)*	819	-0.0462	0.1689	0.7847	0.809297462569143
PWY.3801..sucrose.degradation.II..sucrose.synthase.	3-(3-hydroxyphenyl)propionate sulfate	99	-0.0707	0.2590	0.7847	0.809297462569143
PWY0.162..superpathway.of.pyrimidine.ribonucleotides.de.novo.biosynthesis	21-hydroxypregnenolone disulfate	795	-0.0344	0.1259	0.7847	0.809297462569143
NAD.BIOSYNTHESIS.II..NAD.salvage.pathway.II	sulfate*	852	0.1366	0.4998	0.7847	0.809297462569143
PWY.7198..pyrimidine.deoxyribonucleotides.de.novo.biosynthesis.IV	tyramine O-sulfate	461	0.0311	0.1138	0.7847	0.809297462569143
X7ALPHADEHYDROX.PWY..cholate.degradation..bacteria..anaerobic.	pyrraline	52	-0.1178	0.4314	0.7847	0.809297462569143
PWY.6263..superpathway.of.menaquinol.8.biosynthesis.II	pipecolate	588	0.074	0.2709	0.7848	0.809315955055853
PWY.5747..2.methylcitrate.cycle.II	N-acetylleucine	224	-0.1195	0.4376	0.7848	0.809315955055853
PWY.841..superpathway.of.purine.nucleotides.de.novo.biosynthesis.I	ursodeoxycholate	660	-0.0232	0.0850	0.7848	0.809315955055853
PWY.5121..superpathway.of.geranylgeranyl.diphosphate.biosynthesis.II..via.MEP.	cysteine	856	-0.0568	0.2080	0.7848	0.809315955055853
RUMP.PWY..formaldehyde.oxidation.I	glucuronate	446	-0.0725	0.2655	0.7848	0.809315955055853
PWY.5845..superpathway.of.menaquinol.9.biosynthesis	gentisate	500	0.0387	0.1417	0.7848	0.809315955055853
PWY.5896..superpathway.of.menaquinol.10.biosynthesis	gentisate	500	0.0387	0.1417	0.7848	0.809315955055853
PWY.6385..peptidoglycan.biosynthesis.III..mycobacteria.	taurochenodeoxycholate	805	-0.0201	0.0735	0.7848	0.809315955055853
ORNDEG.PWY..superpathway.of.ornithine.degradation	1-stearoyl-GPI (18:0)	353	-0.083	0.3041	0.7848	0.809315955055853
PWY.6901..superpathway.of.glucose.and.xylose.degradation	pregn steroid monosulfate*	859	-0.0331	0.1211	0.7848	0.809315955055853
PWY.5304..superpathway.of.sulfur.oxidation..Acidianus.ambivalens.	myristoylcarnitine	104	0.1869	0.6844	0.7848	0.809315955055853
PWY.7392..taxadiene.biosynthesis..engineered.	1,7-dimethylurate	754	-0.0252	0.0924	0.7848	0.809315955055853
PWY.6174..mevalonate.pathway.II..archaea.	hydroquinone sulfate	268	-0.058	0.2122	0.7848	0.809315955055853
PWY.5686..UMP.biosynthesis	trimethylamine N-oxide	856	-0.0348	0.1275	0.7848	0.809315955055853
LPSSYN.PWY..superpathway.of.lipopolysaccharide.biosynthesis	2-piperidinone	301	-0.0372	0.1363	0.7848	0.809315955055853
PWY.7539..6.hydroxymethyl.dihydropterin.diphosphate.biosynthesis.III..Chlamydia.	21-hydroxypregnenolone disulfate	793	-0.0344	0.1261	0.7848	0.809315955055853
X3.HYDROXYPHENYLACETATE.DEGRADATION.PWY..4.hydroxyphenylacetate.degradation	sphingomyelin (d18:1/24:1, d18:2/24:0)*	174	-0.1178	0.4313	0.7848	0.809315955055853
PWY0.1261..anhydromuropeptides.recycling	C-glycosyltryptophan	833	0.0775	0.2838	0.7848	0.809315955055853
PWY.6891..thiazole.biosynthesis.II..Bacillus.	1-palmitoyl-2-arachidonoyl-GPI (16:0/20:4)*	591	0.0722	0.2644	0.7848	0.809315955055853
P162.PWY..L.glutamate.degradation.V..via.hydroxyglutarate.	1-palmitoyl-2-linoleoyl-glycerol (16:0/18:2)*	742	-0.0415	0.1519	0.7848	0.809315955055853
CRNFORCAT.PWY..creatinine.degradation.I	1-(1-enyl-palmitoyl)-2-palmitoyl-GPC (P-16:0/16:0)*	612	-0.0937	0.3430	0.7848	0.809315955055853
PWY.5347..superpathway.of.L.methionine.biosynthesis..transsulfuration.	5-hydroxyindoleacetate	777	-0.0598	0.2193	0.785	0.809324722923999
LIPASYN.PWY..phospholipases	3-hydroxybutyrate (BHBA)	84	0.0687	0.2520	0.785	0.809324722923999
PWY0.1297..superpathway.of.purine.deoxyribonucleosides.degradation	uracil	576	-0.0784	0.2874	0.785	0.809324722923999
PWY0.1261..anhydromuropeptides.recycling	arachidonate (20:4n6)	856	-0.0812	0.2976	0.7849	0.809324722923999
PWY.724..superpathway.of.L.lysine..L.threonine.and.L.methionine.biosynthesis.II	arachidate (20:0)	858	0.0817	0.2993	0.785	0.809324722923999
RUMP.PWY..formaldehyde.oxidation.I	sucrose	204	-0.0497	0.1821	0.785	0.809324722923999
UBISYN.PWY..superpathway.of.ubiquinol.8.biosynthesis..prokaryotic.	erucate (22:1n9)	591	-0.0519	0.1903	0.785	0.809324722923999
P125.PWY..superpathway.of..R.R..butanediol.biosynthesis	alpha-tocopherol	217	-0.1364	0.4998	0.7849	0.809324722923999
PWY.5005..biotin.biosynthesis.II	urate	747	-0.0988	0.3621	0.785	0.809324722923999
OANTIGEN.PWY..O.antigen.building.blocks.biosynthesis..E..coli.	methylsuccinate	857	-0.0512	0.1878	0.7849	0.809324722923999
THISYN.PWY..superpathway.of.thiamin.diphosphate.biosynthesis.I	ibuprofen	122	0.0538	0.1970	0.7849	0.809324722923999
P124.PWY..Bifidobacterium.shunt	cys-gly, oxidized	518	-0.0335	0.1228	0.785	0.809324722923999
HOMOSER.METSYN.PWY..L.methionine.biosynthesis.I	glycocholate	851	0.0216	0.0792	0.785	0.809324722923999
PWY.5897..superpathway.of.menaquinol.11.biosynthesis	glycylglycine	740	-0.0274	0.1004	0.785	0.809324722923999
PWY.5898..superpathway.of.menaquinol.12.biosynthesis	glycylglycine	740	-0.0274	0.1004	0.785	0.809324722923999
PWY.5899..superpathway.of.menaquinol.13.biosynthesis	glycylglycine	740	-0.0274	0.1004	0.785	0.809324722923999
FERMENTATION.PWY..mixed.acid.fermentation	1-palmitoylglycerol (16:0)	841	0.049	0.1796	0.7849	0.809324722923999
PWY.5080..very.long.chain.fatty.acid.biosynthesis.I	phenyllactate (PLA)	58	-0.3234	1.1852	0.7849	0.809324722923999
PWY.7400..L.arginine.biosynthesis.IV..archaebacteria.	galactonate	741	0.0261	0.0956	0.785	0.809324722923999
NAD.BIOSYNTHESIS.II..NAD.salvage.pathway.II	pyroglutamylglycine	851	0.0333	0.1221	0.7849	0.809324722923999
COA.PWY..coenzyme.A.biosynthesis.I	3-hydroxylaurate	856	0.0455	0.1667	0.7849	0.809324722923999
PWY.7399..methylphosphonate.degradation.II	andro steroid monosulfate (1)*	115	-0.0732	0.2685	0.785	0.809324722923999
RUMP.PWY..formaldehyde.oxidation.I	2-methoxyacetaminophen glucuronide*	100	-0.0397	0.1454	0.785	0.809324722923999
PWY.6936..seleno.amino.acid.biosynthesis	2-arachidonoyl-GPC (20:4)*	838	0.0566	0.2075	0.785	0.809324722923999
PWY.7197..pyrimidine.deoxyribonucleotide.phosphorylation	isobutyrylcarnitine	851	0.0393	0.1439	0.785	0.809324722923999
PWY.6507..4.deoxy.L.threo.hex.4.enopyranuronate.degradation	1-dihomo-linolenoyl-GPC (20:3n3 or 6)*	858	-0.066	0.2418	0.785	0.809324722923999
GLCMANNANAUT.PWY..superpathway.of.N.acetylglucosamine..N.acetylmannosamine.and.N.acetylneuraminate.degradation	stearidonate (18:4n3)	858	-0.0403	0.1478	0.785	0.809324722923999
PWY.5695..urate.biosynthesis.inosine.5p.phosphate.degradation	1,7-dimethylurate	847	-0.0239	0.0875	0.785	0.809324722923999
PWY.6263..superpathway.of.menaquinol.8.biosynthesis.II	laurylcarnitine	588	-0.0587	0.2152	0.7849	0.809324722923999
PWY.5692..allantoin.degradation.to.glyoxylate.II	orotidine	554	-0.0636	0.2333	0.785	0.809324722923999
PWY.7218..photosynthetic.3.hydroxybutanoate.biosynthesis..engineered.	dimethylarginine (SDMA + ADMA)	53	0.6706	2.4580	0.785	0.809324722923999
GLYCOL.GLYOXDEG.PWY..superpathway.of.glycol.metabolism.and.degradation	16a-hydroxy DHEA 3-sulfate	641	0.0269	0.0986	0.785	0.809324722923999
PWY.7446..sulfoglycolysis	16a-hydroxy DHEA 3-sulfate	396	0.0339	0.1242	0.785	0.809324722923999
PWY.6305..putrescine.biosynthesis.IV	phenylalanylserine	851	-0.0271	0.0994	0.785	0.809324722923999
METSYN.PWY..L.homoserine.and.L.methionine.biosynthesis	trimethylamine N-oxide	859	-0.035	0.1283	0.7849	0.809324722923999
PWY.6837..fatty.acid.beta.oxidation.V..unsaturated..odd.number..di.isomerase.dependent.	1-stearoyl-GPE (18:0)	58	-0.3281	1.2023	0.7849	0.809324722923999
PWY.5088..L.glutamate.degradation.VIII..to.propanoate.	1-margaroyl-GPC (17:0)	502	-0.0957	0.3507	0.785	0.809324722923999
PWY.5189..tetrapyrrole.biosynthesis.II..from.glycine.	2-palmitoyl-GPE (16:0)*	853	-0.0578	0.2118	0.785	0.809324722923999
PWY0.321..phenylacetate.degradation.I..aerobic.	1-linolenoyl-GPC (18:3)*	186	0.1267	0.4646	0.785	0.809324722923999
PWY.6549..L.glutamine.biosynthesis.III	arabonate/xylonate	687	-0.0667	0.2444	0.785	0.809324722923999
PWY.4702..phytate.degradation.I	methyl-4-hydroxybenzoate sulfate	821	-0.0151	0.0555	0.7849	0.809324722923999
PWY0.1277..3.phenylpropanoate.and.3..3.hydroxyphenyl.propanoate.degradation	2-hydroxybutyrate/2-hydroxyisobutyrate	389	0.0884	0.3238	0.7849	0.809324722923999
PWY0.845..superpathway.of.pyridoxal.5p.phosphate.biosynthesis.and.salvage	sphingomyelin (d18:2/23:0, d18:1/23:1, d17:1/24:1)*	859	0.0889	0.3260	0.785	0.809324722923999
TRIGLSYN.PWY..diacylglycerol.and.triacylglycerol.biosynthesis	1-palmitoyl-2-palmitoleoyl-GPC (16:0/16:1)*	50	-0.2072	0.7593	0.785	0.809324722923999
KDO.NAGLIPASYN.PWY..superpathway.of..Kdo.2.lipid.A.biosynthesis	sphinganine-1-phosphate	527	-0.0845	0.3097	0.785	0.809324722923999
TRNA.CHARGING.PWY..tRNA.charging	1-stearoyl-2-dihomo-linolenoyl-GPC (18:0/20:3n3 or 6)*	858	0.0657	0.2408	0.7849	0.809324722923999
PWY.5651..L.tryptophan.degradation.to.2.amino.3.carboxymuconate.semialdehyde	1-(1-enyl-palmitoyl)-2-linoleoyl-GPE (P-16:0/18:2)*	51	-0.249	0.9126	0.7849	0.809324722923999
PWY.6263..superpathway.of.menaquinol.8.biosynthesis.II	1-(1-enyl-oleoyl)-GPC (P-18:1)*	584	0.062	0.2270	0.785	0.809324722923999
ORNDEG.PWY..superpathway.of.ornithine.degradation	1-palmitoyl-2-meadoyl-GPC (16:0/20:3n9)*	337	-0.0697	0.2552	0.7849	0.809324722923999
PWY66.398..TCA.cycle.III..animals.	aspartate	713	-0.0672	0.2465	0.7851	0.809371409317291
PWY.6305..putrescine.biosynthesis.IV	deoxycholate	842	-0.0364	0.1335	0.7851	0.809371409317291
LACTOSECAT.PWY..lactose.and.galactose.degradation.I	oxalate (ethanedioate)	854	-0.0391	0.1435	0.7851	0.809371409317291
PWY.621..sucrose.degradation.III..sucrose.invertase.	pyroglutamylglycine	858	0.0336	0.1233	0.7851	0.809371409317291
PWY.5973..cis.vaccenate.biosynthesis	2-arachidonoyl-GPC (20:4)*	839	0.0565	0.2072	0.7851	0.809371409317291
BRANCHED.CHAIN.AA.SYN.PWY..superpathway.of.branched.amino.acid.biosynthesis	N2,N2-dimethylguanosine	857	-0.0924	0.3388	0.7851	0.809371409317291
POLYAMINSYN3.PWY..superpathway.of.polyamine.biosynthesis.II	3-methylglutaconate	758	0.0452	0.1657	0.7851	0.809371409317291
PENTOSE.P.PWY..pentose.phosphate.pathway	phenylalanyltryptophan	844	-0.0414	0.1520	0.7851	0.809371409317291
PWY0.1415..superpathway.of.heme.biosynthesis.from.uroporphyrinogen.III	succinimide	679	0.0967	0.3547	0.7851	0.809371409317291
P124.PWY..Bifidobacterium.shunt	N-acetyl-3-methylhistidine*	272	-0.0515	0.1888	0.7851	0.809371409317291
PWY.6147..6.hydroxymethyl.dihydropterin.diphosphate.biosynthesis.I	1-oleoyl-2-linoleoyl-glycerol (18:1/18:2)	852	-0.0449	0.1645	0.7851	0.809371409317291
ECASYN.PWY..enterobacterial.common.antigen.biosynthesis	methyl-4-hydroxybenzoate sulfate	540	0.0199	0.0729	0.7851	0.809371409317291
PWY.6606..guanosine.nucleotides.degradation.II	leucylphenylalanine/isoleucylphenylalanine	705	-0.0284	0.1041	0.7851	0.809371409317291
PWY.5920..superpathway.of.heme.biosynthesis.from.glycine	1-palmitoyl-2-meadoyl-GPC (16:0/20:3n9)*	561	0.0521	0.1909	0.7851	0.809371409317291
FASYN.INITIAL.PWY..superpathway.of.fatty.acid.biosynthesis.initiation..E..coli.	beta-alanine	842	0.0699	0.2563	0.7852	0.809376132702778
P4.PWY..superpathway.of.L.lysine..L.threonine.and.L.methionine.biosynthesis.I	uracil	576	0.0777	0.2851	0.7852	0.809376132702778
BRANCHED.CHAIN.AA.SYN.PWY..superpathway.of.branched.amino.acid.biosynthesis	isoleucine	857	-0.1228	0.4507	0.7853	0.809376132702778
PWY0.1415..superpathway.of.heme.biosynthesis.from.uroporphyrinogen.III	glycerate	679	-0.074	0.2716	0.7853	0.809376132702778
PWY.7013..L.1.2.propanediol.degradation	N-acetylalanine	390	0.1801	0.6607	0.7852	0.809376132702778
PWY.6901..superpathway.of.glucose.and.xylose.degradation	4-hydroxyphenylpyruvate	859	0.0541	0.1986	0.7853	0.809376132702778
GLYCOLYSIS.TCA.GLYOX.BYPASS..superpathway.of.glycolysis..pyruvate.dehydrogenase..TCA..and.glyoxylate.bypass	cortisol	738	-0.0554	0.2033	0.7852	0.809376132702778
COMPLETE.ARO.PWY..superpathway.of.aromatic.amino.acid.biosynthesis	4-acetamidophenol	283	0.0148	0.0542	0.7852	0.809376132702778
PWY.6630..superpathway.of.L.tyrosine.biosynthesis	benzoate	709	0.0462	0.1694	0.7852	0.809376132702778
PWY.6876..isopropanol.biosynthesis	1-palmitoyl-2-oleoyl-GPE (16:0/18:1)	58	0.1321	0.4848	0.7852	0.809376132702778
VALDEG.PWY..L.valine.degradation.I	aspartylphenylalanine	60	-0.1261	0.4630	0.7853	0.809376132702778
COMPLETE.ARO.PWY..superpathway.of.aromatic.amino.acid.biosynthesis	glycolithocholate	569	-0.0279	0.1025	0.7852	0.809376132702778
PWY.6628..superpathway.of.L.phenylalanine.biosynthesis	2-hydroxyadipate	528	0.0427	0.1567	0.7853	0.809376132702778
PWY66.388..fatty.acid..alpha..oxidation.III	2-hydroxyadipate	70	-0.064	0.2349	0.7853	0.809376132702778
PWY.5747..2.methylcitrate.cycle.II	glycolithocholate sulfate*	221	-0.0556	0.2040	0.7853	0.809376132702778
VALDEG.PWY..L.valine.degradation.I	glycolithocholate sulfate*	67	-0.0915	0.3360	0.7853	0.809376132702778
PWY.7209..superpathway.of.pyrimidine.ribonucleosides.degradation	stearidonate (18:4n3)	659	0.0463	0.1699	0.7853	0.809376132702778
PWY.6892..thiazole.biosynthesis.I..E..coli.	1-linolenoylglycerol (18:3)	799	0.0411	0.1509	0.7853	0.809376132702778
KDO.NAGLIPASYN.PWY..superpathway.of..Kdo.2.lipid.A.biosynthesis	bradykinin, des-arg(9)	157	-0.0608	0.2231	0.7853	0.809376132702778
PWY.6876..isopropanol.biosynthesis	N2,N2-dimethylguanosine	60	-0.3068	1.1263	0.7853	0.809376132702778
PWY.6284..superpathway.of.unsaturated.fatty.acids.biosynthesis..E..coli.	hexanoylglycine	666	-0.0368	0.1352	0.7853	0.809376132702778
PWY0.1586..peptidoglycan.maturation..meso.diaminopimelate.containing.	hexanoylglycine	704	0.0356	0.1307	0.7853	0.809376132702778
GLUTORN.PWY..L.ornithine.biosynthesis	hexadecanedioate	859	0.0416	0.1528	0.7853	0.809376132702778
PWY.6981..chitin.biosynthesis	3-methyladipate	70	-0.1861	0.6828	0.7852	0.809376132702778
GLUCUROCAT.PWY..superpathway.of..beta..D.glucuronide.and.D.glucuronate.degradation	N6-acetyllysine	849	-0.0783	0.2873	0.7852	0.809376132702778
PWY.5304..superpathway.of.sulfur.oxidation..Acidianus.ambivalens.	dimethylarginine (SDMA + ADMA)	104	-0.4358	1.6000	0.7853	0.809376132702778
PWY.7198..pyrimidine.deoxyribonucleotides.de.novo.biosynthesis.IV	4-androsten-3alpha,17alpha-diol monosulfate (3)	736	0.0341	0.1251	0.7852	0.809376132702778
POLYAMINSYN3.PWY..superpathway.of.polyamine.biosynthesis.II	N-acetylputrescine	784	-0.0878	0.3221	0.7852	0.809376132702778
NONMEVIPP.PWY..methylerythritol.phosphate.pathway.I	betonicine	706	-0.0154	0.0566	0.7853	0.809376132702778
PWY0.845..superpathway.of.pyridoxal.5p.phosphate.biosynthesis.and.salvage	betonicine	707	-0.0152	0.0557	0.7853	0.809376132702778
PWY.7663..gondoate.biosynthesis..anaerobic.	16-hydroxypalmitate	859	0.0636	0.2336	0.7853	0.809376132702778
BIOTIN.BIOSYNTHESIS.PWY..biotin.biosynthesis.I	N-palmitoyl glycine	827	0.0672	0.2466	0.7852	0.809376132702778
PWY.6284..superpathway.of.unsaturated.fatty.acids.biosynthesis..E..coli.	N-delta-acetylornithine	812	-0.0404	0.1483	0.7853	0.809376132702778
ANAGLYCOLYSIS.PWY..glycolysis.III..from.glucose.	3-methyl-2-oxobutyrate	859	-0.0639	0.2345	0.7853	0.809376132702778
PWY66.389..phytol.degradation	1-(1-enyl-oleoyl)-GPE (P-18:1)*	244	-0.1054	0.3868	0.7852	0.809376132702778
PWY.5004..superpathway.of.L.citrulline.metabolism	isovalerate	147	0.0799	0.2932	0.7852	0.809376132702778
PWY.5304..superpathway.of.sulfur.oxidation..Acidianus.ambivalens.	1-margaroyl-GPC (17:0)	104	0.1971	0.7232	0.7852	0.809376132702778
PWY.7315..dTDP.N.acetylthomosamine.biosynthesis	methyl glucopyranoside (alpha + beta)	679	-0.0333	0.1222	0.7852	0.809376132702778
GALACTUROCAT.PWY..D.galacturonate.degradation.I	5-HEPE	614	0.0326	0.1197	0.7852	0.809376132702778
TRIGLSYN.PWY..diacylglycerol.and.triacylglycerol.biosynthesis	citraconate/glutaconate	50	-0.1474	0.5409	0.7853	0.809376132702778
PWY.7196..superpathway.of.pyrimidine.ribonucleosides.salvage	1-nonadecanoyl-GPC (19:0)	822	0.0589	0.2160	0.7852	0.809376132702778
PEPTIDOGLYCANSYN.PWY..peptidoglycan.biosynthesis.I..meso.diaminopimelate.containing.	4-vinylguaiacol sulfate	348	-0.0272	0.0997	0.7852	0.809376132702778
PWY.5080..very.long.chain.fatty.acid.biosynthesis.I	sphingomyelin (d18:1/20:1, d18:2/20:0)*	58	-0.354	1.2997	0.7853	0.809376132702778
PYRIDNUCSAL.PWY..NAD.salvage.pathway.I	C-glycosyltryptophan	832	-0.078	0.2863	0.7853	0.809376132702778
P122.PWY..heterolactic.fermentation	p-cresol-glucuronide*	517	0.0249	0.0914	0.7852	0.809376132702778
DTDPRHAMSYN.PWY..dTDP.L.rhamnose.biosynthesis.I	sphingomyelin (d18:2/23:0, d18:1/23:1, d17:1/24:1)*	859	0.087	0.3193	0.7853	0.809376132702778
GOLPDLCAT.PWY..superpathway.of.glycerol.degradation.to.1.3.propanediol	1-palmitoyl-2-linoleoyl-GPI (16:0/18:2)	800	0.0627	0.2302	0.7852	0.809376132702778
PWY.7039..phosphatidate.metabolism..as.a.signaling.molecule	1-palmitoyl-2-linoleoyl-GPI (16:0/18:2)	160	-0.1458	0.5348	0.7852	0.809376132702778
PWY.5913..TCA.cycle.VI..obligate.autotrophs.	1-(1-enyl-palmitoyl)-2-oleoyl-GPE (P-16:0/18:1)*	816	-0.0652	0.2393	0.7852	0.809376132702778
PWY.621..sucrose.degradation.III..sucrose.invertase.	1-(1-enyl-palmitoyl)-2-arachidonoyl-GPE (P-16:0/20:4)*	859	-0.0626	0.2297	0.7853	0.809376132702778
PWY.7208..superpathway.of.pyrimidine.nucleobases.salvage	margarate (17:0)	857	0.0607	0.2229	0.7854	0.809378493514087
PWY.6876..isopropanol.biosynthesis	erucate (22:1n9)	60	0.183	0.6720	0.7854	0.809378493514087
PWY.7197..pyrimidine.deoxyribonucleotide.phosphorylation	erucate (22:1n9)	856	-0.0422	0.1549	0.7854	0.809378493514087
SALVADEHYPOX.PWY..adenosine.nucleotides.degradation.II	2-aminoadipate	791	0.0565	0.2076	0.7854	0.809378493514087
PWY0.845..superpathway.of.pyridoxal.5p.phosphate.biosynthesis.and.salvage	sphinganine	346	0.1067	0.3917	0.7854	0.809378493514087
PWY.6609..adenine.and.adenosine.salvage.III	gamma-glutamylleucine	855	0.073	0.2680	0.7854	0.809378493514087
PWY.6901..superpathway.of.glucose.and.xylose.degradation	taurocholate	556	0.0243	0.0892	0.7854	0.809378493514087
PWY.6892..thiazole.biosynthesis.I..E..coli.	pregnen-diol disulfate*	837	0.0277	0.1019	0.7854	0.809378493514087
METSYN.PWY..L.homoserine.and.L.methionine.biosynthesis	decanoylcarnitine	859	0.0395	0.1451	0.7854	0.809378493514087
PWY.821..superpathway.of.sulfur.amino.acid.biosynthesis..Saccharomyces.cerevisiae.	gamma-glutamylglutamate	785	0.0436	0.1600	0.7854	0.809378493514087
PWY0.1241..ADP.L.glycero..beta..D.manno.heptose.biosynthesis	12-HETE	748	-0.0215	0.0791	0.7854	0.809378493514087
PWY.5695..urate.biosynthesis.inosine.5p.phosphate.degradation	2,3-dihydroxyisovalerate	850	0.0163	0.0597	0.7854	0.809378493514087
CALVIN.PWY..Calvin.Benson.Bassham.cycle	cinnamoylglycine	834	0.0217	0.0797	0.7854	0.809378493514087
GLYOXYLATE.BYPASS..glyoxylate.cycle	3-methylglutaconate	745	0.0436	0.1602	0.7854	0.809378493514087
PWY.6387..UDP.N.acetylmuramoyl.pentapeptide.biosynthesis.I..meso.diaminopimelate.containing.	N-acetyl-1-methylhistidine*	592	-0.0404	0.1482	0.7854	0.809378493514087
ARGININE.SYN4.PWY..L.ornithine.de.novo..biosynthesis	N-palmitoyl-sphingosine (d18:1/16:0)	858	0.0924	0.3394	0.7854	0.809378493514087
ARGORNPROST.PWY..arginine..ornithine.and.proline.interconversion	1-arachidoyl-GPC (20:0)	557	-0.0756	0.2774	0.7854	0.809378493514087
PWY.2942..L.lysine.biosynthesis.III	methyl glucopyranoside (alpha + beta)	854	0.0308	0.1132	0.7854	0.809378493514087
PWY.5723..Rubisco.shunt	4-methylcatechol sulfate	703	0.0285	0.1046	0.7854	0.809378493514087
PWY.6285..superpathway.of.fatty.acids.biosynthesis..E..coli.	3-methyl catechol sulfate (2)	144	0.0527	0.1936	0.7854	0.809378493514087
AST.PWY..L.arginine.degradation.II..AST.pathway.	bilirubin (E,Z or Z,E)*	555	-0.0802	0.2945	0.7854	0.809378493514087
THISYN.PWY..superpathway.of.thiamin.diphosphate.biosynthesis.I	umbelliferone sulfate	474	-0.0255	0.0937	0.7854	0.809378493514087
REDCITCYC..TCA.cycle.VIII..helicobacter.	1-palmitoyl-2-palmitoleoyl-GPC (16:0/16:1)*	810	-0.0549	0.2017	0.7854	0.809378493514087
P42.PWY..incomplete.reductive.TCA.cycle	1-(1-enyl-palmitoyl)-2-docosahexaenoyl-GPE (P-16:0/22:6)*	856	0.0758	0.2784	0.7854	0.809378493514087
PWY.7539..6.hydroxymethyl.dihydropterin.diphosphate.biosynthesis.III..Chlamydia.	1-oleoyl-2-docosahexaenoyl-GPC (18:1/22:6)*	857	-0.0639	0.2345	0.7854	0.809378493514087
ORNDEG.PWY..superpathway.of.ornithine.degradation	citrate	353	0.1335	0.4902	0.7855	0.8094130727102
PWY.5705..allantoin.degradation.to.glyoxylate.III	serine	612	0.1501	0.5516	0.7855	0.8094130727102
PWY.6121..5.aminoimidazole.ribonucleotide.biosynthesis.I	DSGEGDFXAEGGGVR*	858	-0.028	0.1029	0.7855	0.8094130727102
PWY.7392..taxadiene.biosynthesis..engineered.	2-hydroxyadipate	483	-0.0454	0.1669	0.7855	0.8094130727102
PWY.6126..superpathway.of.adenosine.nucleotides.de.novo.biosynthesis.II	2-palmitoylglycerol (16:0)	815	-0.0397	0.1459	0.7855	0.8094130727102
PWY0.845..superpathway.of.pyridoxal.5p.phosphate.biosynthesis.and.salvage	2-docosahexaenoyl-GPE (22:6)*	661	-0.0493	0.1810	0.7855	0.8094130727102
COBALSYN.PWY..adenosylcobalamin.salvage.from.cobinamide.I	1-docosapentaenoyl-GPC (22:5n3)*	854	0.0544	0.2000	0.7855	0.8094130727102
ARGSYN.PWY..L.arginine.biosynthesis.I..via.L.ornithine.	1-pentadecanoyl-GPC (15:0)*	859	-0.0716	0.2632	0.7855	0.8094130727102
P42.PWY..incomplete.reductive.TCA.cycle	4-acetaminophen sulfate	152	-0.03	0.1101	0.7855	0.8094130727102
ARO.PWY..chorismate.biosynthesis.I	leucylalanine	849	0.031	0.1140	0.7855	0.8094130727102
GALACT.GLUCUROCAT.PWY..superpathway.of.hexuronide.and.hexuronate.degradation	dihydroferulic acid	532	0.0304	0.1118	0.7855	0.8094130727102
PWY.6700..queuosine.biosynthesis	2-stearoyl-GPE (18:0)*	857	-0.0426	0.1564	0.7855	0.8094130727102
PWY.7283..wybutosine.biosynthesis	phosphate	82	0.8416	3.0929	0.7855	0.8094130727102
PWY.7221..guanosine.ribonucleotides.de.novo.biosynthesis	sphingomyelin (d18:1/14:0, d16:1/16:0)*	857	-0.0467	0.1716	0.7855	0.8094130727102
PWY.6075..ergosterol.biosynthesis.I	1-(1-enyl-stearoyl)-2-arachidonoyl-GPE (P-18:0/20:4)*	74	0.2124	0.7804	0.7855	0.8094130727102
PWY0.41..allantoin.degradation.IV..anaerobic.	1-(1-enyl-stearoyl)-2-arachidonoyl-GPE (P-18:0/20:4)*	497	0.0804	0.2954	0.7855	0.8094130727102
PWY.5103..L.isoleucine.biosynthesis.III	1-palmitoyl-2-stearoyl-GPC (16:0/18:0)	856	0.0829	0.3045	0.7855	0.8094130727102
PWY.6897..thiamin.salvage.II	cytidine	767	-0.0435	0.1598	0.7856	0.809463755830102
PWY.7400..L.arginine.biosynthesis.IV..archaebacteria.	linoleate (18:2n6)	858	0.0728	0.2677	0.7856	0.809463755830102
PWY.4242..pantothenate.and.coenzyme.A.biosynthesis.III	5,6-dihydrothymine	844	-0.0798	0.2932	0.7856	0.809463755830102
PWY1F.823..leucopelargonidin.and.leucocyanidin.biosynthesis	4-imidazoleacetate	115	0.1425	0.5236	0.7856	0.809463755830102
PHOSLIPSYN.PWY..superpathway.of.phospholipid.biosynthesis.I..bacteria.	N-acetylhistidine	826	-0.0695	0.2555	0.7856	0.809463755830102
PWY.5088..L.glutamate.degradation.VIII..to.propanoate.	epiandrosterone sulfate	499	-0.0319	0.1172	0.7856	0.809463755830102
POLYISOPRENSYN.PWY..polyisoprenoid.biosynthesis..E..coli.	1-margaroyl-GPE (17:0)*	675	0.0385	0.1417	0.7856	0.809463755830102
PWY.7013..L.1.2.propanediol.degradation	3-methyl-2-oxobutyrate	391	-0.0913	0.3357	0.7856	0.809463755830102
PWY.5656..mannosylglycerate.biosynthesis.I	methionine sulfone	407	0.0694	0.2551	0.7856	0.809463755830102
NONOXIPENT.PWY..pentose.phosphate.pathway..non.oxidative.branch.	N-acetylcitrulline	767	-0.032	0.1177	0.7856	0.809463755830102
PANTOSYN.PWY..pantothenate.and.coenzyme.A.biosynthesis.I	propyl 4-hydroxybenzoate sulfate	845	0.0236	0.0867	0.7856	0.809463755830102
PWY.7208..superpathway.of.pyrimidine.nucleobases.salvage	1-stearoyl-2-linoleoyl-GPE (18:0/18:2)*	857	-0.0456	0.1676	0.7856	0.809463755830102
LACTOSECAT.PWY..lactose.and.galactose.degradation.I	1-palmitoyl-3-linoleoyl-glycerol (16:0/18:2)*	765	0.0391	0.1437	0.7856	0.809463755830102
UBISYN.PWY..superpathway.of.ubiquinol.8.biosynthesis..prokaryotic.	glycine	591	-0.1055	0.3881	0.7857	0.809482213555123
PWY.5651..L.tryptophan.degradation.to.2.amino.3.carboxymuconate.semialdehyde	linoleate (18:2n6)	51	-0.2435	0.8955	0.7857	0.809482213555123
PWY.5083..NAD.NADH.phosphorylation.and.dephosphorylation	urate	784	0.0953	0.3505	0.7857	0.809482213555123
ANAEROFRUCAT.PWY..homolactic.fermentation	3-ureidopropionate	858	0.0684	0.2515	0.7857	0.809482213555123
PWY.6628..superpathway.of.L.phenylalanine.biosynthesis	xanthurenate	628	-0.0408	0.1502	0.7857	0.809482213555123
PWY.5138..unsaturated..even.numbered.fatty.acid..beta..oxidation	taurocholate	303	0.0342	0.1260	0.7857	0.809482213555123
HEXITOLDEGSUPER.PWY..superpathway.of.hexitol.degradation..bacteria.	1-palmitoyl-2-oleoyl-GPE (16:0/18:1)	830	-0.0379	0.1396	0.7857	0.809482213555123
OANTIGEN.PWY..O.antigen.building.blocks.biosynthesis..E..coli.	oxalate (ethanedioate)	859	-0.0378	0.1392	0.7857	0.809482213555123
NAGLIPASYN.PWY..lipid.IVA.biosynthesis	glycylglycine	761	-0.0273	0.1003	0.7857	0.809482213555123
PWY.622..starch.biosynthesis	glycylglycine	78	0.0882	0.3245	0.7857	0.809482213555123
PWY.7385..1.3.propanediol.biosynthesis..engineered.	N-(2-furoyl)glycine	101	-0.0688	0.2531	0.7857	0.809482213555123
NONOXIPENT.PWY..pentose.phosphate.pathway..non.oxidative.branch.	1,3-dimethylurate	814	-0.0297	0.1093	0.7857	0.809482213555123
PWY.7115..C4.photosynthetic.carbon.assimilation.cycle..NAD.ME.type	pregnen-diol disulfate*	704	-0.0296	0.1088	0.7857	0.809482213555123
GALACTARDEG.PWY..D.galactarate.degradation.I	7-methylxanthine	599	-0.0309	0.1138	0.7857	0.809482213555123
GLUCARGALACTSUPER.PWY..superpathway.of.D.glucarate.and.D.galactarate.degradation	7-methylxanthine	599	-0.0309	0.1138	0.7857	0.809482213555123
TEICHOICACID.PWY..teichoic.acid..poly.glycerol..biosynthesis	1-methylurate	237	0.0502	0.1847	0.7857	0.809482213555123
PWY.5505..L.glutamate.and.L.glutamine.biosynthesis	orotidine	769	0.0504	0.1852	0.7857	0.809482213555123
FUC.RHAMCAT.PWY..superpathway.of.fucose.and.rhamnose.degradation	4-androsten-3beta,17beta-diol disulfate (2)	792	0.032	0.1177	0.7857	0.809482213555123
ARGININE.SYN4.PWY..L.ornithine.de.novo..biosynthesis	phenylalanylserine	857	-0.027	0.0993	0.7857	0.809482213555123
PWY.7286..7..3.amino.3.carboxypropyl..wyosine.biosynthesis	7-hydroxycholesterol (alpha or beta)	109	-0.0594	0.2186	0.7857	0.809482213555123
PWY.6549..L.glutamine.biosynthesis.III	1-stearoyl-2-linoleoyl-GPI (18:0/18:2)	682	-0.0861	0.3166	0.7857	0.809482213555123
PWY.7111..pyruvate.fermentation.to.isobutanol..engineered.	inosine	856	0.0215	0.0791	0.7858	0.809504694309468
CRNFORCAT.PWY..creatinine.degradation.I	stearate (18:0)	614	0.1328	0.4888	0.7858	0.809504694309468
PPGPPMET.PWY..ppGpp.biosynthesis	2-hydroxyphenylacetate	741	0.0521	0.1918	0.7858	0.809504694309468
PWY66.389..phytol.degradation	2-hydroxyphenylacetate	221	0.0958	0.3526	0.7858	0.809504694309468
PWY.2942..L.lysine.biosynthesis.III	taurodeoxycholate	785	0.0168	0.0619	0.7858	0.809504694309468
P122.PWY..heterolactic.fermentation	tartarate	537	0.0317	0.1166	0.7858	0.809504694309468
PRPP.PWY..superpathway.of.histidine..purine..and.pyrimidine.biosynthesis	gamma-glutamylhistidine	858	-0.1056	0.3885	0.7858	0.809504694309468
ENTBACSYN.PWY..enterobactin.biosynthesis	1,2-distearoyl-GPC (18:0/18:0)	432	0.068	0.2503	0.7858	0.809504694309468
PWY.7198..pyrimidine.deoxyribonucleotides.de.novo.biosynthesis.IV	N-acetylhistidine	726	0.0749	0.2757	0.7858	0.809504694309468
P42.PWY..incomplete.reductive.TCA.cycle	5-dodecenoate (12:1n7)	856	0.0398	0.1466	0.7858	0.809504694309468
ENTBACSYN.PWY..enterobactin.biosynthesis	tryptophan betaine	563	-0.019	0.0699	0.7858	0.809504694309468
KDO.NAGLIPASYN.PWY..superpathway.of..Kdo.2.lipid.A.biosynthesis	cinnamoylglycine	578	0.0256	0.0941	0.7858	0.809504694309468
UDPNAGSYN.PWY..UDP.N.acetyl.D.glucosamine.biosynthesis.I	1-stearoyl-GPE (18:0)	858	-0.0753	0.2772	0.7858	0.809504694309468
PWY0.1533..methylphosphonate.degradation.I	erythronate*	578	0.1361	0.5007	0.7858	0.809504694309468
PWY0.881..superpathway.of.fatty.acid.biosynthesis.I..E..coli.	glycerol 3-phosphate	68	-0.2124	0.7813	0.7858	0.809504694309468
PWY.6590..superpathway.of.Clostridium.acetobutylicum.acidogenic.fermentation	1-dihomo-linolenoyl-GPE (20:3n3 or 6)*	811	-0.0436	0.1604	0.7858	0.809504694309468
PWY.6737..starch.degradation.V	3-methyl catechol sulfate (1)	847	-0.0185	0.0680	0.7858	0.809504694309468
PWY.6075..ergosterol.biosynthesis.I	2-palmitoleoyl-GPC (16:1)*	53	0.185	0.6806	0.7858	0.809504694309468
REDCITCYC..TCA.cycle.VIII..helicobacter.	arabonate/xylonate	809	0.0608	0.2239	0.7858	0.809504694309468
PWY.5505..L.glutamate.and.L.glutamine.biosynthesis	pyruvate	774	0.0447	0.1643	0.7858	0.809504694309468
PWY.6737..starch.degradation.V	pantothenate	859	0.0537	0.1978	0.7859	0.809547304176299
PWY.5067..glycogen.biosynthesis.II..from.UDP.D.Glucose.	N-acetylleucine	120	0.1693	0.6233	0.7859	0.809547304176299
PWY.5840..superpathway.of.menaquinol.7.biosynthesis	riboflavin (Vitamin B2)	91	0.09	0.3313	0.7859	0.809547304176299
AST.PWY..L.arginine.degradation.II..AST.pathway.	glycylvaline	514	0.0233	0.0857	0.7859	0.809547304176299
RUMP.PWY..formaldehyde.oxidation.I	saccharin	276	0.027	0.0996	0.7859	0.809547304176299
PWY.6519..8.amino.7.oxononanoate.biosynthesis.I	1,3-dimethylurate	797	0.0293	0.1079	0.7859	0.809547304176299
PWY.6545..pyrimidine.deoxyribonucleotides.de.novo.biosynthesis.III	5-dodecenoate (12:1n7)	858	-0.0397	0.1460	0.7859	0.809547304176299
P441.PWY..superpathway.of.N.acetylneuraminate.degradation	S-methylmethionine	400	-0.0311	0.1144	0.7859	0.809547304176299
PWY.7254..TCA.cycle.VII..acetate.producers.	dimethylmalonic acid	182	-0.0874	0.3217	0.7859	0.809547304176299
SO4ASSIM.PWY..sulfate.reduction.I..assimilatory.	3-methyl-2-oxobutyrate	855	-0.0628	0.2310	0.7859	0.809547304176299
PYRIDNUCSYN.PWY..NAD.biosynthesis.I..from.aspartate.	methionine sulfone	857	0.0529	0.1948	0.7859	0.809547304176299
PWY.7663..gondoate.biosynthesis..anaerobic.	1-myristoyl-GPC (14:0)	859	-0.0621	0.2288	0.7859	0.809547304176299
PWY.6113..superpathway.of.mycolate.biosynthesis	isoeugenol sulfate	245	0.0398	0.1466	0.7859	0.809547304176299
P562.PWY..myo.inositol.degradation.I	1-(1-enyl-palmitoyl)-2-docosahexaenoyl-GPC (P-16:0/22:6)*	96	-0.1514	0.5574	0.7859	0.809547304176299
PWY.4702..phytate.degradation.I	phosphocholine (18:0/20:5, 16:0/22:5n6)*	824	-0.0526	0.1936	0.7859	0.809547304176299
ANAGLYCOLYSIS.PWY..glycolysis.III..from.glucose.	palmitate (16:0)	859	0.0923	0.3399	0.786	0.809553668749255
X1CMET2.PWY..N10.formyl.tetrahydrofolate.biosynthesis	vanillylmandelate (VMA)	858	0.0669	0.2466	0.786	0.809553668749255
PWY.5154..L.arginine.biosynthesis.III..via.N.acetyl.L.citrulline.	betaine	859	-0.103	0.3792	0.786	0.809553668749255
PWY.6123..inosine.5p.phosphate.biosynthesis.I	2-isopropylmalate	814	-0.038	0.1399	0.786	0.809553668749255
PWY.5088..L.glutamate.degradation.VIII..to.propanoate.	1-myristoyl-2-palmitoyl-GPC (14:0/16:0)	502	-0.0622	0.2292	0.786	0.809553668749255
PWY.7345..superpathway.of.anaerobic.sucrose.degradation	oxalate (ethanedioate)	140	-0.1124	0.4140	0.786	0.809553668749255
PWY.821..superpathway.of.sulfur.amino.acid.biosynthesis..Saccharomyces.cerevisiae.	oxalate (ethanedioate)	835	-0.0387	0.1426	0.786	0.809553668749255
COLANSYN.PWY..colanic.acid.building.blocks.biosynthesis	cysteine s-sulfate	757	-0.0333	0.1228	0.786	0.809553668749255
RHAMCAT.PWY..L.rhamnose.degradation.I	1-arachidonoyl-GPE (20:4)*	857	0.0779	0.2868	0.786	0.809553668749255
ECASYN.PWY..enterobacterial.common.antigen.biosynthesis	1-oleoyl-GPE (18:1)	540	-0.0754	0.2779	0.786	0.809553668749255
PWY.6284..superpathway.of.unsaturated.fatty.acids.biosynthesis..E..coli.	gamma-glutamylglutamate	761	0.0425	0.1565	0.786	0.809553668749255
GLYCOLYSIS..glycolysis.I..from.glucose.6.phosphate.	4-androsten-3beta,17beta-diol disulfate (2)	845	0.0313	0.1152	0.786	0.809553668749255
PHOSLIPSYN.PWY..superpathway.of.phospholipid.biosynthesis.I..bacteria.	cis-4-decenoyl carnitine	853	-0.0529	0.1949	0.786	0.809553668749255
PWY.5692..allantoin.degradation.to.glyoxylate.II	imidazole propionate	484	-0.0367	0.1353	0.786	0.809553668749255
PWY0.42..2.methylcitrate.cycle.I	succinimide	222	0.1727	0.6361	0.786	0.809553668749255
PWY.7385..1.3.propanediol.biosynthesis..engineered.	2-aminobutyrate	122	-0.2212	0.8145	0.786	0.809553668749255
HISDEG.PWY..L.histidine.degradation.I	1-stearoyl-2-arachidonoyl-GPC (18:0/20:4)	859	-0.0723	0.2663	0.786	0.809553668749255
PWY.3001..superpathway.of.L.isoleucine.biosynthesis.I	6-oxopiperidine-2-carboxylic acid	851	-0.0578	0.2130	0.786	0.809553668749255
PWY0.166..superpathway.of.pyrimidine.deoxyribonucleotides.de.novo.biosynthesis..E..coli.	1-oleoyl-2-linoleoyl-glycerol (18:1/18:2)	854	-0.0451	0.1663	0.786	0.809553668749255
PWY.5838..superpathway.of.menaquinol.8.biosynthesis.I	2-acetamidophenol sulfate	514	-0.0259	0.0955	0.786	0.809553668749255
TRPSYN.PWY..L.tryptophan.biosynthesis	C-glycosyltryptophan	835	0.0773	0.2846	0.786	0.809553668749255
DAPLYSINESYN.PWY..L.lysine.biosynthesis.I	cis-aconitate	812	0.0536	0.1974	0.786	0.809553668749255
PWY.5667..CDP.diacylglycerol.biosynthesis.I	1-palmitoyl-2-arachidonoyl-GPE (16:0/20:4)*	859	0.0518	0.1909	0.786	0.809553668749255
PWY.5695..urate.biosynthesis.inosine.5p.phosphate.degradation	phosphocholine (16:0/22:5n3, 18:1/20:4)*	859	-0.0946	0.3483	0.786	0.809553668749255
PWY.6876..isopropanol.biosynthesis	glutamine	60	-0.7625	2.8106	0.7862	0.809563013881587
PWY.5656..mannosylglycerate.biosynthesis.I	glutamate	407	-0.0706	0.2604	0.7862	0.809563013881587
PWY.6737..starch.degradation.V	asparagine	859	-0.1747	0.6449	0.7864	0.809563013881587
DAPLYSINESYN.PWY..L.lysine.biosynthesis.I	lactate	859	0.0615	0.2269	0.7863	0.809563013881587
PWY0.166..superpathway.of.pyrimidine.deoxyribonucleotides.de.novo.biosynthesis..E..coli.	phenylpyruvate	851	-0.0631	0.2328	0.7864	0.809563013881587
PWY.6270..isoprene.biosynthesis.I	uracil	575	-0.0859	0.3167	0.7863	0.809563013881587
GLUDEG.I.PWY..GABA.shunt	allantoin	836	0.0664	0.2449	0.7863	0.809563013881587
PWYG.321..mycolate.biosynthesis	isoleucine	842	-0.1185	0.4373	0.7864	0.809563013881587
PRPP.PWY..superpathway.of.histidine..purine..and.pyrimidine.biosynthesis	pipecolate	858	-0.0618	0.2278	0.7863	0.809563013881587
PWY.5855..ubiquinol.7.biosynthesis..prokaryotic.	pantothenate	666	-0.0619	0.2285	0.7864	0.809563013881587
PWY.5856..ubiquinol.9.biosynthesis..prokaryotic.	pantothenate	666	-0.0619	0.2285	0.7864	0.809563013881587
PWY.5857..ubiquinol.10.biosynthesis..prokaryotic.	pantothenate	666	-0.0619	0.2285	0.7864	0.809563013881587
PWY.6708..ubiquinol.8.biosynthesis..prokaryotic.	pantothenate	666	-0.0619	0.2285	0.7864	0.809563013881587
PWY.5022..4.aminobutanoate.degradation.V	4-hydroxyphenylpyruvate	837	-0.0543	0.2001	0.7861	0.809563013881587
PWY.6606..guanosine.nucleotides.degradation.II	urea	858	0.0841	0.3102	0.7863	0.809563013881587
PWY.6876..isopropanol.biosynthesis	cortisol	60	0.1697	0.6254	0.7861	0.809563013881587
PWY.5897..superpathway.of.menaquinol.11.biosynthesis	gamma-glutamyltyrosine	796	0.0642	0.2367	0.7864	0.809563013881587
PWY.5898..superpathway.of.menaquinol.12.biosynthesis	gamma-glutamyltyrosine	796	0.0642	0.2367	0.7864	0.809563013881587
PWY.5899..superpathway.of.menaquinol.13.biosynthesis	gamma-glutamyltyrosine	796	0.0642	0.2367	0.7864	0.809563013881587
PWY.5121..superpathway.of.geranylgeranyl.diphosphate.biosynthesis.II..via.MEP.	betaine	856	-0.1064	0.3925	0.7863	0.809563013881587
PWY.2201..folate.transformations.I	dimethylglycine	87	0.2315	0.8532	0.7862	0.809563013881587
CALVIN.PWY..Calvin.Benson.Bassham.cycle	glycerol	857	0.0537	0.1980	0.7861	0.809563013881587
PWY.6351..D.myo.inositol..1.4.5..trisphosphate.biosynthesis	methylsuccinate	52	0.1842	0.6797	0.7863	0.809563013881587
PWY.6435..4.hydroxybenzoate.biosynthesis.V	hippurate	88	0.0789	0.2908	0.7862	0.809563013881587
PWY.7234..inosine.5p.phosphate.biosynthesis.III	hippurate	851	0.0293	0.1081	0.7861	0.809563013881587
PWY.6969..TCA.cycle.V..2.oxoglutarate.ferredoxin.oxidoreductase.	ethylmalonate	858	-0.0467	0.1722	0.7862	0.809563013881587
PWY.5154..L.arginine.biosynthesis.III..via.N.acetyl.L.citrulline.	sphinganine	346	0.1	0.3686	0.7861	0.809563013881587
PWY.821..superpathway.of.sulfur.amino.acid.biosynthesis..Saccharomyces.cerevisiae.	dihomo-linoleate (20:2n6)	835	-0.052	0.1918	0.7863	0.809563013881587
PWY.6901..superpathway.of.glucose.and.xylose.degradation	indolelactate	859	0.0678	0.2497	0.7861	0.809563013881587
NAGLIPASYN.PWY..lipid.IVA.biosynthesis	glycocholate	813	-0.0218	0.0805	0.7862	0.809563013881587
PWY.7345..superpathway.of.anaerobic.sucrose.degradation	taurocholate	86	-0.0823	0.3034	0.7862	0.809563013881587
HISDEG.PWY..L.histidine.degradation.I	stearoyl sphingomyelin (d18:1/18:0)	859	0.1003	0.3701	0.7863	0.809563013881587
PWY.3801..sucrose.degradation.II..sucrose.synthase.	oxalate (ethanedioate)	140	-0.1126	0.4153	0.7864	0.809563013881587
PWY.7254..TCA.cycle.VII..acetate.producers.	3-hydroxyoctanoate	738	0.0548	0.2022	0.7862	0.809563013881587
PWY.7221..guanosine.ribonucleotides.de.novo.biosynthesis	pyroglutamylglutamine	812	-0.0467	0.1724	0.7864	0.809563013881587
SO4ASSIM.PWY..sulfate.reduction.I..assimilatory.	pyroglutamylglycine	854	0.0327	0.1205	0.7863	0.809563013881587
PWY.6122..5.aminoimidazole.ribonucleotide.biosynthesis.II	DSGEGDFXAEGGGVR*	858	-0.028	0.1033	0.7864	0.809563013881587
PWY.6277..superpathway.of.5.aminoimidazole.ribonucleotide.biosynthesis	DSGEGDFXAEGGGVR*	858	-0.028	0.1033	0.7864	0.809563013881587
PYRIDNUCSAL.PWY..NAD.salvage.pathway.I	2-hydroxyadipate	543	-0.0415	0.1531	0.7861	0.809563013881587
PWY.7039..phosphatidate.metabolism..as.a.signaling.molecule	trans-4-hydroxyproline	169	0.1381	0.5093	0.7862	0.809563013881587
ARGSYN.PWY..L.arginine.biosynthesis.I..via.L.ornithine.	hexanoylcarnitine	819	0.0527	0.1944	0.7861	0.809563013881587
PWY.7242..D.fructuronate.degradation	1,3-dimethylurate	813	0.0288	0.1061	0.7861	0.809563013881587
PWY.6598..sciadonate.biosynthesis	3-methylxanthine	56	0.1598	0.5890	0.7862	0.809563013881587
FASYN.ELONG.PWY..fatty.acid.elongation....saturated	10-undecenoate (11:1n1)	842	0.0532	0.1962	0.7862	0.809563013881587
TRNA.CHARGING.PWY..tRNA.charging	glycocholenate sulfate*	852	-0.0419	0.1546	0.7864	0.809563013881587
PWY1F.823..leucopelargonidin.and.leucocyanidin.biosynthesis	glycolithocholate sulfate*	117	-0.0646	0.2383	0.7864	0.809563013881587
PWY.7208..superpathway.of.pyrimidine.nucleobases.salvage	gamma-glutamylthreonine*	850	0.066	0.2434	0.7862	0.809563013881587
COLANSYN.PWY..colanic.acid.building.blocks.biosynthesis	N-acetylasparagine	845	0.0591	0.2182	0.7864	0.809563013881587
PWY0.1533..methylphosphonate.degradation.I	gamma-glutamylglycine	579	-0.0545	0.2009	0.7861	0.809563013881587
P164.PWY..purine.nucleobases.degradation.I..anaerobic.	linolenate [alpha or gamma; (18:3n3 or 6)]	838	-0.0486	0.1795	0.7864	0.809563013881587
PWY.5345..superpathway.of.L.methionine.biosynthesis..by.sulfhydrylation.	1-arachidonoyl-GPI (20:4)*	856	-0.0588	0.2169	0.7864	0.809563013881587
PWY.5198..factor.420.biosynthesis	1-methylurate	360	-0.0442	0.1628	0.7861	0.809563013881587
PWY.5705..allantoin.degradation.to.glyoxylate.III	3,7-dimethylurate	508	0.0371	0.1367	0.7862	0.809563013881587
PWY.5913..TCA.cycle.VI..obligate.autotrophs.	1,7-dimethylurate	809	-0.0246	0.0908	0.7862	0.809563013881587
PWY.7539..6.hydroxymethyl.dihydropterin.diphosphate.biosynthesis.III..Chlamydia.	7-methylguanine	857	-0.128	0.4716	0.7861	0.809563013881587
ARGDEG.PWY..superpathway.of.L.arginine..putrescine..and.4.aminobutanoate.degradation	2-palmitoyl-GPC (16:0)*	349	-0.0903	0.3330	0.7863	0.809563013881587
ORNARGDEG.PWY..superpathway.of.L.arginine.and.L.ornithine.degradation	2-palmitoyl-GPC (16:0)*	349	-0.0903	0.3330	0.7863	0.809563013881587
PWY.6435..4.hydroxybenzoate.biosynthesis.V	4-vinylphenol sulfate	88	-0.0775	0.2856	0.7862	0.809563013881587
PWY0.1415..superpathway.of.heme.biosynthesis.from.uroporphyrinogen.III	p-cresol sulfate	680	0.0307	0.1133	0.7863	0.809563013881587
METSYN.PWY..L.homoserine.and.L.methionine.biosynthesis	1-oleoyl-GPI (18:1)*	859	-0.0443	0.1635	0.7862	0.809563013881587
PWY.6897..thiamin.salvage.II	o-cresol sulfate	547	0.0239	0.0881	0.7864	0.809563013881587
PWY.7663..gondoate.biosynthesis..anaerobic.	N-acetylserine	859	0.1232	0.4545	0.7863	0.809563013881587
PWY0.1241..ADP.L.glycero..beta..D.manno.heptose.biosynthesis	tryptophan betaine	748	-0.0166	0.0614	0.7864	0.809563013881587
PWY.3781..aerobic.respiration.I..cytochrome.c.	5alpha-androstan-3beta,17beta-diol disulfate	484	-0.0304	0.1120	0.7862	0.809563013881587
PENTOSE.P.PWY..pentose.phosphate.pathway	13-HODE + 9-HODE	844	-0.0266	0.0980	0.7863	0.809563013881587
PANTOSYN.PWY..pantothenate.and.coenzyme.A.biosynthesis.I	16a-hydroxy DHEA 3-sulfate	829	-0.0239	0.0881	0.7863	0.809563013881587
PWY.5104..L.isoleucine.biosynthesis.IV	15-methylpalmitate	858	0.0548	0.2022	0.7864	0.809563013881587
ARGSYN.PWY..L.arginine.biosynthesis.I..via.L.ornithine.	3-hydroxyhippurate	856	-0.0205	0.0758	0.7863	0.809563013881587
PWY.821..superpathway.of.sulfur.amino.acid.biosynthesis..Saccharomyces.cerevisiae.	leucylalanine	826	-0.0308	0.1137	0.7862	0.809563013881587
PEPTIDOGLYCANSYN.PWY..peptidoglycan.biosynthesis.I..meso.diaminopimelate.containing.	phenylalanyltryptophan	844	0.0415	0.1532	0.7863	0.809563013881587
P4.PWY..superpathway.of.L.lysine..L.threonine.and.L.methionine.biosynthesis.I	serylalanine	859	0.0547	0.2015	0.7861	0.809563013881587
COLANSYN.PWY..colanic.acid.building.blocks.biosynthesis	indoleacetylglutamine	352	0.048	0.1772	0.7863	0.809563013881587
PWY66.398..TCA.cycle.III..animals.	1-stearoyl-GPE (18:0)	712	-0.0849	0.3132	0.7863	0.809563013881587
PWY.7209..superpathway.of.pyrimidine.ribonucleosides.degradation	S-allylcysteine	242	-0.0388	0.1431	0.7863	0.809563013881587
PWY.6385..peptidoglycan.biosynthesis.III..mycobacteria.	N-acetyl-1-methylhistidine*	592	0.0386	0.1423	0.7861	0.809563013881587
MET.SAM.PWY..superpathway.of.S.adenosyl.L.methionine.biosynthesis	1-dihomo-linolenoyl-GPE (20:3n3 or 6)*	851	-0.0434	0.1599	0.7862	0.809563013881587
PWY.5897..superpathway.of.menaquinol.11.biosynthesis	gamma-glutamylmethionine	798	-0.0789	0.2912	0.7864	0.809563013881587
PWY.5898..superpathway.of.menaquinol.12.biosynthesis	gamma-glutamylmethionine	798	-0.0789	0.2912	0.7864	0.809563013881587
PWY.5899..superpathway.of.menaquinol.13.biosynthesis	gamma-glutamylmethionine	798	-0.0789	0.2912	0.7864	0.809563013881587
PWY.241..C4.photosynthetic.carbon.assimilation.cycle..NADP.ME.type	1-arachidoyl-GPC (20:0)	664	-0.069	0.2545	0.7862	0.809563013881587
PWY.6823..molybdenum.cofactor.biosynthesis	5-HEPE	379	0.0392	0.1443	0.7861	0.809563013881587
CRNFORCAT.PWY..creatinine.degradation.I	3-methylglutarylcarnitine (2)	605	0.0392	0.1443	0.7861	0.809563013881587
X1CMET2.PWY..N10.formyl.tetrahydrofolate.biosynthesis	sulfate*	858	-0.1332	0.4914	0.7864	0.809563013881587
PWY.7197..pyrimidine.deoxyribonucleotide.phosphorylation	bilirubin (E,Z or Z,E)*	826	-0.0645	0.2381	0.7863	0.809563013881587
PWY.4981..L.proline.biosynthesis.II..from.arginine.	propyl 4-hydroxybenzoate sulfate	847	0.024	0.0886	0.7864	0.809563013881587
PPGPPMET.PWY..ppGpp.biosynthesis	sphingomyelin (d18:1/20:0, d16:1/22:0)*	839	-0.0979	0.3610	0.7861	0.809563013881587
PWY.5913..TCA.cycle.VI..obligate.autotrophs.	2-acetamidophenol sulfate	634	-0.0242	0.0890	0.7862	0.809563013881587
PWY0.862...5Z..dodec.5.enoate.biosynthesis	C-glycosyltryptophan	823	0.0771	0.2841	0.7862	0.809563013881587
PWY.7209..superpathway.of.pyrimidine.ribonucleosides.degradation	oleate/vaccenate (18:1)	659	0.0787	0.2903	0.7864	0.809563013881587
PWY.5088..L.glutamate.degradation.VIII..to.propanoate.	palmitoyl dihydrosphingomyelin (d18:0/16:0)*	502	0.1104	0.4071	0.7863	0.809563013881587
P108.PWY..pyruvate.fermentation.to.propanoate.I	1-(1-enyl-palmitoyl)-2-oleoyl-GPE (P-16:0/18:1)*	835	-0.0639	0.2359	0.7863	0.809563013881587
PWY.6387..UDP.N.acetylmuramoyl.pentapeptide.biosynthesis.I..meso.diaminopimelate.containing.	1-(1-enyl-palmitoyl)-2-oleoyl-GPE (P-16:0/18:1)*	856	-0.0662	0.2445	0.7864	0.809563013881587
GLUDEG.I.PWY..GABA.shunt	1-stearoyl-2-docosahexaenoyl-GPC (18:0/22:6)	837	0.0579	0.2134	0.7861	0.809563013881587
ARGDEG.PWY..superpathway.of.L.arginine..putrescine..and.4.aminobutanoate.degradation	1-(1-enyl-stearoyl)-2-oleoyl-GPC (P-18:0/18:1)	302	0.0778	0.2870	0.7864	0.809563013881587
ORNARGDEG.PWY..superpathway.of.L.arginine.and.L.ornithine.degradation	1-(1-enyl-stearoyl)-2-oleoyl-GPC (P-18:0/18:1)	302	0.0778	0.2870	0.7864	0.809563013881587
LPSSYN.PWY..superpathway.of.lipopolysaccharide.biosynthesis	sphingomyelin (d18:1/17:0, d17:1/18:0, d19:1/16:0)	301	-0.1431	0.5277	0.7863	0.809563013881587
PWY.7115..C4.photosynthetic.carbon.assimilation.cycle..NAD.ME.type	1-stearoyl-2-dihomo-linolenoyl-GPC (18:0/20:3n3 or 6)*	707	-0.0726	0.2675	0.7861	0.809563013881587
BIOTIN.BIOSYNTHESIS.PWY..biotin.biosynthesis.I	1-stearoyl-2-docosapentaenoyl-GPC (18:0/22:5n6)*	839	-0.0496	0.1829	0.7862	0.809563013881587
PWY.6305..putrescine.biosynthesis.IV	1-(1-enyl-stearoyl)-GPC (P-18:0) *	853	-0.07	0.2581	0.7863	0.809563013881587
NADSYN.PWY..NAD.biosynthesis.II..from.tryptophan.	1-stearyl-GPC (O-18:0)*	50	-0.2817	1.0386	0.7862	0.809563013881587
PWY.7117..C4.photosynthetic.carbon.assimilation.cycle..PEPCK.type	phenylpyruvate	680	-0.0735	0.2714	0.7866	0.809567682964454
PWY.5067..glycogen.biosynthesis.II..from.UDP.D.Glucose.	deoxycholate	118	-0.0929	0.3428	0.7865	0.809567682964454
P185.PWY..formaldehyde.assimilation.III..dihydroxyacetone.cycle.	inosine	851	-0.0217	0.0800	0.7865	0.809567682964454
ANAEROFRUCAT.PWY..homolactic.fermentation	tyrosine	859	0.1283	0.4738	0.7865	0.809567682964454
PWY.6981..chitin.biosynthesis	5,6-dihydrothymine	77	-0.2706	0.9996	0.7866	0.809567682964454
PWY.621..sucrose.degradation.III..sucrose.invertase.	ornithine	859	0.1227	0.4532	0.7866	0.809567682964454
PWY.4242..pantothenate.and.coenzyme.A.biosynthesis.III	salicylate	853	0.0155	0.0573	0.7866	0.809567682964454
P122.PWY..heterolactic.fermentation	N-acetylvaline	545	0.1134	0.4187	0.7865	0.809567682964454
X7ALPHADEHYDROX.PWY..cholate.degradation..bacteria..anaerobic.	fumarate	63	-0.34	1.2556	0.7866	0.809567682964454
TRPSYN.PWY..L.tryptophan.biosynthesis	serine	858	-0.1361	0.5028	0.7865	0.809567682964454
VALDEG.PWY..L.valine.degradation.I	glycerol	68	-0.1732	0.6400	0.7866	0.809567682964454
P4.PWY..superpathway.of.L.lysine..L.threonine.and.L.methionine.biosynthesis.I	tartarate	848	-0.0255	0.0943	0.7866	0.809567682964454
PWY.4984..urea.cycle	2-isopropylmalate	810	-0.0382	0.1413	0.7866	0.809567682964454
PWY.5862..superpathway.of.demethylmenaquinol.9.biosynthesis	malonate	518	0.0586	0.2164	0.7865	0.809567682964454
FOLSYN.PWY..superpathway.of.tetrahydrofolate.biosynthesis.and.salvage	azelate (nonanedioate)	810	-0.0408	0.1507	0.7866	0.809567682964454
DAPLYSINESYN.PWY..L.lysine.biosynthesis.I	1,2-distearoyl-GPC (18:0/18:0)	663	0.0544	0.2011	0.7866	0.809567682964454
PWY.5920..superpathway.of.heme.biosynthesis.from.glycine	3-hydroxyoctanoate	589	0.0645	0.2381	0.7865	0.809567682964454
ORNDEG.PWY..superpathway.of.ornithine.degradation	1-methylnicotinamide	353	-0.0723	0.2670	0.7866	0.809567682964454
HOMOSER.METSYN.PWY..L.methionine.biosynthesis.I	4-imidazoleacetate	825	0.0604	0.2232	0.7866	0.809567682964454
PWY.6606..guanosine.nucleotides.degradation.II	1-methylimidazoleacetate	858	0.0618	0.2282	0.7865	0.809567682964454
COA.PWY..coenzyme.A.biosynthesis.I	ascorbate (Vitamin C)	440	0.0203	0.0749	0.7866	0.809567682964454
PWY.5101..L.isoleucine.biosynthesis.II	dodecanedioate	858	-0.0369	0.1363	0.7865	0.809567682964454
BIOTIN.BIOSYNTHESIS.PWY..biotin.biosynthesis.I	guanidinosuccinate	720	-0.0437	0.1616	0.7866	0.809567682964454
PWY.6608..guanosine.nucleotides.degradation.III	2-hydroxyacetaminophen sulfate*	404	-0.0141	0.0519	0.7865	0.809567682964454
PWY.7039..phosphatidate.metabolism..as.a.signaling.molecule	gamma-glutamyl-epsilon-lysine	169	0.2506	0.9257	0.7866	0.809567682964454
PWY.5104..L.isoleucine.biosynthesis.IV	stearoylcarnitine	858	0.0806	0.2975	0.7865	0.809567682964454
PWY.7539..6.hydroxymethyl.dihydropterin.diphosphate.biosynthesis.III..Chlamydia.	1-palmitoyl-GPI (16:0)*	857	0.042	0.1550	0.7865	0.809567682964454
ARG.POLYAMINE.SYN..superpathway.of.arginine.and.polyamine.biosynthesis	hydroquinone sulfate	720	-0.0311	0.1149	0.7865	0.809567682964454
PWY.6731..starch.degradation.III	hydroquinone sulfate	393	-0.0441	0.1628	0.7866	0.809567682964454
PWY.5030..L.histidine.degradation.III	isobutyrylglycine	841	0.0447	0.1650	0.7866	0.809567682964454
X1CMET2.PWY..N10.formyl.tetrahydrofolate.biosynthesis	hexadecanedioate	858	-0.0425	0.1570	0.7866	0.809567682964454
PWY.5862..superpathway.of.demethylmenaquinol.9.biosynthesis	thymol sulfate	495	-0.0174	0.0642	0.7865	0.809567682964454
PWY.6823..molybdenum.cofactor.biosynthesis	2-linoleoyl-GPE (18:2)*	483	0.0545	0.2015	0.7866	0.809567682964454
PWY0.1586..peptidoglycan.maturation..meso.diaminopimelate.containing.	2-linoleoyl-GPE (18:2)*	766	0.0429	0.1585	0.7865	0.809567682964454
P163.PWY..L.lysine.fermentation.to.acetate.and.butanoate	oleoyl ethanolamide	93	-0.1746	0.6446	0.7865	0.809567682964454
PWY.5910..superpathway.of.geranylgeranyldiphosphate.biosynthesis.I..via.mevalonate.	palmitoyl ethanolamide	626	-0.0773	0.2856	0.7866	0.809567682964454
PWY0.862...5Z..dodec.5.enoate.biosynthesis	pregnenolone sulfate	699	-0.032	0.1184	0.7866	0.809567682964454
OANTIGEN.PWY..O.antigen.building.blocks.biosynthesis..E..coli.	diglycerol	837	0.025	0.0923	0.7865	0.809567682964454
PWY.561..superpathway.of.glyoxylate.cycle.and.fatty.acid.degradation	valylarginine	684	-0.0435	0.1607	0.7866	0.809567682964454
PWY.7228..superpathway.of.guanosine.nucleotides.de.novo.biosynthesis.I	6-oxopiperidine-2-carboxylic acid	850	0.0586	0.2164	0.7866	0.809567682964454
PWY.2723..trehalose.degradation.V	N-delta-acetylornithine	639	0.046	0.1697	0.7865	0.809567682964454
PWY.5173..superpathway.of.acetyl.CoA.biosynthesis	2-palmitoyl-GPE (16:0)*	744	0.0598	0.2209	0.7866	0.809567682964454
PWY.7242..D.fructuronate.degradation	myristoleoylcarnitine*	854	0.0417	0.1540	0.7866	0.809567682964454
COBALSYN.PWY..adenosylcobalamin.salvage.from.cobinamide.I	1-oleoyl-GPC (18:1)	854	-0.0908	0.3350	0.7865	0.809567682964454
GLYCOGENSYNTH.PWY..glycogen.biosynthesis.I..from.ADP.D.Glucose.	4-vinylguaiacol sulfate	347	-0.0311	0.1146	0.7865	0.809567682964454
PWY.5104..L.isoleucine.biosynthesis.IV	p-cresol-glucuronide*	818	0.0203	0.0748	0.7865	0.809567682964454
PWY.724..superpathway.of.L.lysine..L.threonine.and.L.methionine.biosynthesis.II	1-stearoyl-2-docosahexaenoyl-GPE (18:0/22:6)*	858	-0.0435	0.1606	0.7865	0.809567682964454
PWY.6527..stachyose.degradation	2'-deoxyuridine	791	0.0742	0.2739	0.7865	0.809567682964454
PHOSLIPSYN.PWY..superpathway.of.phospholipid.biosynthesis.I..bacteria.	1-palmitoleoyl-2-oleoyl-glycerol (16:1/18:1)*	675	-0.0333	0.1231	0.7866	0.809567682964454
PWY.6981..chitin.biosynthesis	1-palmitoyl-2-adrenoyl-GPC (16:0/22:4)*	78	0.1518	0.5607	0.7865	0.809567682964454
PEPTIDOGLYCANSYN.PWY..peptidoglycan.biosynthesis.I..meso.diaminopimelate.containing.	nicotinamide	858	-0.0416	0.1536	0.7867	0.809618294891114
P562.PWY..myo.inositol.degradation.I	retinol (Vitamin A)	96	0.2806	1.0367	0.7867	0.809618294891114
PWY.6471..peptidoglycan.biosynthesis.IV..Enterococcus.faecium.	N-formylmethionine	729	0.1192	0.4404	0.7867	0.809618294891114
P42.PWY..incomplete.reductive.TCA.cycle	eicosapentaenoate (EPA; 20:5n3)	856	-0.0419	0.1548	0.7867	0.809618294891114
GLYCOLYSIS..glycolysis.I..from.glucose.6.phosphate.	N-acetyltyrosine	847	-0.06	0.2217	0.7867	0.809618294891114
PWY.6519..8.amino.7.oxononanoate.biosynthesis.I	guanidinosuccinate	720	-0.0436	0.1613	0.7867	0.809618294891114
ARO.PWY..chorismate.biosynthesis.I	pregnen-diol disulfate*	856	0.0278	0.1028	0.7867	0.809618294891114
PWY.5415..catechol.degradation.I..meta.cleavage.pathway.	1-arachidonoyl-GPC (20:4)*	76	0.1025	0.3789	0.7867	0.809618294891114
PWY.5910..superpathway.of.geranylgeranyldiphosphate.biosynthesis.I..via.mevalonate.	5-acetylamino-6-formylamino-3-methyluracil	473	0.0276	0.1018	0.7867	0.809618294891114
PWY1F.823..leucopelargonidin.and.leucocyanidin.biosynthesis	15-methylpalmitate	118	0.1252	0.4627	0.7867	0.809618294891114
PWY.5415..catechol.degradation.I..meta.cleavage.pathway.	gamma-glutamylvaline	71	-0.206	0.7614	0.7867	0.809618294891114
PWY.5030..L.histidine.degradation.III	4-vinylguaiacol sulfate	348	-0.0287	0.1060	0.7867	0.809618294891114
GLYCOCAT.PWY..glycogen.degradation.I..bacterial.	arabitol/xylitol	803	-0.0779	0.2879	0.7867	0.809618294891114
PWY.7385..1.3.propanediol.biosynthesis..engineered.	caffeine	121	-0.0453	0.1677	0.7868	0.809624645084183
PYRIDNUCSYN.PWY..NAD.biosynthesis.I..from.aspartate.	kynurenate	858	0.0606	0.2238	0.7868	0.809624645084183
PWY.7539..6.hydroxymethyl.dihydropterin.diphosphate.biosynthesis.III..Chlamydia.	N-acetylalanine	856	0.1273	0.4707	0.7868	0.809624645084183
PWY.4981..L.proline.biosynthesis.II..from.arginine.	serine	855	-0.139	0.5141	0.7868	0.809624645084183
ANAEROFRUCAT.PWY..homolactic.fermentation	3-methoxytyrosine	859	0.0835	0.3088	0.7868	0.809624645084183
PWY.6122..5.aminoimidazole.ribonucleotide.biosynthesis.II	glycylvaline	760	0.0192	0.0708	0.7868	0.809624645084183
PWY.6277..superpathway.of.5.aminoimidazole.ribonucleotide.biosynthesis	glycylvaline	760	0.0192	0.0708	0.7868	0.809624645084183
PWY.7115..C4.photosynthetic.carbon.assimilation.cycle..NAD.ME.type	2-arachidonoylglycerol (20:4)	663	0.0461	0.1703	0.7868	0.809624645084183
PWY1F.823..leucopelargonidin.and.leucocyanidin.biosynthesis	N-acetylglycine	118	-0.105	0.3883	0.7868	0.809624645084183
P164.PWY..purine.nucleobases.degradation.I..anaerobic.	N-(2-furoyl)glycine	671	-0.0235	0.0869	0.7868	0.809624645084183
PWY.5855..ubiquinol.7.biosynthesis..prokaryotic.	3-(4-hydroxyphenyl)lactate	666	0.0834	0.3083	0.7868	0.809624645084183
PWY.5856..ubiquinol.9.biosynthesis..prokaryotic.	3-(4-hydroxyphenyl)lactate	666	0.0834	0.3083	0.7868	0.809624645084183
PWY.5857..ubiquinol.10.biosynthesis..prokaryotic.	3-(4-hydroxyphenyl)lactate	666	0.0834	0.3083	0.7868	0.809624645084183
PWY.6708..ubiquinol.8.biosynthesis..prokaryotic.	3-(4-hydroxyphenyl)lactate	666	0.0834	0.3083	0.7868	0.809624645084183
PWY.7392..taxadiene.biosynthesis..engineered.	2-arachidonoyl-GPE (20:4)*	678	-0.0555	0.2052	0.7868	0.809624645084183
PWY.5686..UMP.biosynthesis	epiandrosterone sulfate	849	0.0253	0.0934	0.7868	0.809624645084183
PWY.7323..superpathway.of.GDP.mannose.derived.O.antigen.building.blocks.biosynthesis	dimethylarginine (SDMA + ADMA)	842	0.1545	0.5713	0.7868	0.809624645084183
PWY.5686..UMP.biosynthesis	5alpha-androstan-3alpha,17beta-diol monosulfate (1)	607	-0.0338	0.1250	0.7868	0.809624645084183
PWY.7254..TCA.cycle.VII..acetate.producers.	phenylalanylphenylalanine	738	-0.0407	0.1505	0.7868	0.809624645084183
PWY66.399..gluconeogenesis.III	16-hydroxypalmitate	859	-0.0615	0.2275	0.7868	0.809624645084183
P23.PWY..reductive.TCA.cycle.I	quinine	50	0.0448	0.1657	0.7868	0.809624645084183
PWY.6596..adenosine.nucleotides.degradation.I	N1-Methyl-2-pyridone-5-carboxamide	111	0.1606	0.5939	0.7868	0.809624645084183
PWY.3781..aerobic.respiration.I..cytochrome.c.	1-(1-enyl-stearoyl)-2-oleoyl-GPC (P-18:0/18:1)	456	-0.0557	0.2061	0.7868	0.809624645084183
PWY.5080..very.long.chain.fatty.acid.biosynthesis.I	1-palmitoyl-2-linolenoyl-GPC (16:0/18:3)*	58	-0.1486	0.5495	0.7868	0.809624645084183
PWY.5860..superpathway.of.demethylmenaquinol.6.biosynthesis.I	beta-alanine	567	-0.0845	0.3125	0.7869	0.809639038905682
PWY.7039..phosphatidate.metabolism..as.a.signaling.molecule	anthranilate	107	0.1569	0.5804	0.7869	0.809639038905682
PWY0.1338..polymyxin.resistance	homoarginine	587	-0.08	0.2958	0.7869	0.809639038905682
PWY.5897..superpathway.of.menaquinol.11.biosynthesis	threonate	797	-0.0346	0.1278	0.7869	0.809639038905682
PWY.5898..superpathway.of.menaquinol.12.biosynthesis	threonate	797	-0.0346	0.1278	0.7869	0.809639038905682
PWY.5899..superpathway.of.menaquinol.13.biosynthesis	threonate	797	-0.0346	0.1278	0.7869	0.809639038905682
X1CMET2.PWY..N10.formyl.tetrahydrofolate.biosynthesis	propionylglycine	809	0.0379	0.1400	0.7869	0.809639038905682
PWY.7234..inosine.5p.phosphate.biosynthesis.III	caproate (6:0)	848	0.0531	0.1964	0.7869	0.809639038905682
P108.PWY..pyruvate.fermentation.to.propanoate.I	caprylate (8:0)	838	-0.0548	0.2027	0.7869	0.809639038905682
KDO.NAGLIPASYN.PWY..superpathway.of..Kdo.2.lipid.A.biosynthesis	2-arachidonoyl-GPC (20:4)*	581	-0.0682	0.2520	0.7869	0.809639038905682
PWY.5121..superpathway.of.geranylgeranyl.diphosphate.biosynthesis.II..via.MEP.	choline phosphate	827	0.0508	0.1880	0.7869	0.809639038905682
ANAGLYCOLYSIS.PWY..glycolysis.III..from.glucose.	2-linoleoyl-GPC (18:2)*	859	-0.0614	0.2272	0.7869	0.809639038905682
PWY.6467..Kdo.transfer.to.lipid.IVA.III..Chlamydia.	16a-hydroxy DHEA 3-sulfate	111	0.0633	0.2341	0.7869	0.809639038905682
PWY.5723..Rubisco.shunt	dimethylmalonic acid	181	0.0869	0.3217	0.7869	0.809639038905682
P163.PWY..L.lysine.fermentation.to.acetate.and.butanoate	1-oleoyl-3-linoleoyl-glycerol (18:1/18:2)	92	-0.1401	0.5181	0.7869	0.809639038905682
NONOXIPENT.PWY..pentose.phosphate.pathway..non.oxidative.branch.	2-palmitoleoyl-GPC (16:1)*	641	-0.0537	0.1988	0.7869	0.809639038905682
DTDPRHAMSYN.PWY..dTDP.L.rhamnose.biosynthesis.I	N-acetylcitrulline	767	0.0308	0.1141	0.7869	0.809639038905682
COMPLETE.ARO.PWY..superpathway.of.aromatic.amino.acid.biosynthesis	propyl 4-hydroxybenzoate sulfate	850	-0.0237	0.0877	0.7869	0.809639038905682
PWY.3001..superpathway.of.L.isoleucine.biosynthesis.I	pyruvate	857	0.0429	0.1587	0.7869	0.809639038905682
SO4ASSIM.PWY..sulfate.reduction.I..assimilatory.	2-methylcitrate/homocitrate	741	-0.0476	0.1760	0.7869	0.809639038905682
TEICHOICACID.PWY..teichoic.acid..poly.glycerol..biosynthesis	1-stearoyl-2-arachidonoyl-GPE (18:0/20:4)	252	-0.1052	0.3890	0.7869	0.809639038905682
ORNDEG.PWY..superpathway.of.ornithine.degradation	1-(1-enyl-stearoyl)-2-arachidonoyl-GPE (P-18:0/20:4)*	353	-0.0893	0.3304	0.7869	0.809639038905682
P125.PWY..superpathway.of..R.R..butanediol.biosynthesis	ornithine	217	0.2532	0.9370	0.787	0.809665496490439
P185.PWY..formaldehyde.assimilation.III..dihydroxyacetone.cycle.	serotonin	847	-0.0328	0.1215	0.787	0.809665496490439
PWY.7221..guanosine.ribonucleotides.de.novo.biosynthesis	4-acetamidophenol	284	-0.0147	0.0544	0.787	0.809665496490439
PWY66.399..gluconeogenesis.III	2-isopropylmalate	815	-0.0379	0.1404	0.787	0.809665496490439
PWY.5097..L.lysine.biosynthesis.VI	indolelactate	854	-0.0697	0.2579	0.787	0.809665496490439
PWY.5656..mannosylglycerate.biosynthesis.I	3-hydroxydecanoate	407	-0.0731	0.2706	0.787	0.809665496490439
X7ALPHADEHYDROX.PWY..cholate.degradation..bacteria..anaerobic.	DSGEGDFXAEGGGVR*	63	-0.1011	0.3743	0.787	0.809665496490439
CENTFERM.PWY..pyruvate.fermentation.to.butanoate	3-(4-hydroxyphenyl)lactate	818	0.076	0.2814	0.787	0.809665496490439
P163.PWY..L.lysine.fermentation.to.acetate.and.butanoate	dehydroisoandrosterone sulfate (DHEA-S)	93	-0.087	0.3220	0.787	0.809665496490439
ASPASN.PWY..superpathway.of.L.aspartate.and.L.asparagine.biosynthesis	N-acetylisoleucine	845	0.0608	0.2250	0.787	0.809665496490439
PWY.6590..superpathway.of.Clostridium.acetobutylicum.acidogenic.fermentation	hexanoylglycine	670	0.0357	0.1323	0.787	0.809665496490439
PWY.4984..urea.cycle	gamma-glutamyl-2-aminobutyrate	838	0.0493	0.1825	0.787	0.809665496490439
PWY.6895..superpathway.of.thiamin.diphosphate.biosynthesis.II	leukotriene B4	194	-0.0263	0.0973	0.787	0.809665496490439
ILEUSYN.PWY..L.isoleucine.biosynthesis.I..from.threonine.	hydroxybutyrylcarnitine*	800	0.0359	0.1329	0.787	0.809665496490439
VALSYN.PWY..L.valine.biosynthesis	hydroxybutyrylcarnitine*	800	0.0359	0.1329	0.787	0.809665496490439
PWY.5138..unsaturated..even.numbered.fatty.acid..beta..oxidation	methionine sulfone	469	0.0663	0.2453	0.787	0.809665496490439
ALL.CHORISMATE.PWY..superpathway.of.chorismate.metabolism	N-acetylalliin	112	0.0585	0.2166	0.787	0.809665496490439
P163.PWY..L.lysine.fermentation.to.acetate.and.butanoate	1-(1-enyl-stearoyl)-2-arachidonoyl-GPC (P-18:0/20:4)	93	0.1882	0.6965	0.787	0.809665496490439
PWY.6837..fatty.acid.beta.oxidation.V..unsaturated..odd.number..di.isomerase.dependent.	1-palmitoyl-2-adrenoyl-GPC (16:0/22:4)*	58	0.197	0.7292	0.787	0.809665496490439
PWY.6823..molybdenum.cofactor.biosynthesis	spermidine	378	0.0705	0.2611	0.7872	0.809682201496598
PWY.7197..pyrimidine.deoxyribonucleotide.phosphorylation	allantoin	855	-0.063	0.2334	0.7872	0.809682201496598
PWY.6151..S.adenosyl.L.methionine.cycle.I	arachidate (20:0)	857	-0.0808	0.2992	0.7871	0.809682201496598
PWY.621..sucrose.degradation.III..sucrose.invertase.	5-oxoproline	859	-0.1172	0.4341	0.7872	0.809682201496598
PHOSLIPSYN.PWY..superpathway.of.phospholipid.biosynthesis.I..bacteria.	methyl indole-3-acetate	727	-0.0518	0.1917	0.7871	0.809682201496598
PWY.6608..guanosine.nucleotides.degradation.III	serotonin	846	-0.0332	0.1228	0.7871	0.809682201496598
GLYCOLYSIS.TCA.GLYOX.BYPASS..superpathway.of.glycolysis..pyruvate.dehydrogenase..TCA..and.glyoxylate.bypass	taurodeoxycholate	678	0.018	0.0665	0.7872	0.809682201496598
PWY1F.823..leucopelargonidin.and.leucocyanidin.biosynthesis	cys-gly, oxidized	111	0.0748	0.2770	0.7871	0.809682201496598
ARGDEG.PWY..superpathway.of.L.arginine..putrescine..and.4.aminobutanoate.degradation	taurocholate	232	0.0384	0.1423	0.7872	0.809682201496598
ORNARGDEG.PWY..superpathway.of.L.arginine.and.L.ornithine.degradation	taurocholate	232	0.0384	0.1423	0.7872	0.809682201496598
CENTFERM.PWY..pyruvate.fermentation.to.butanoate	stearoyl sphingomyelin (d18:1/18:0)	818	-0.1024	0.3793	0.7871	0.809682201496598
FUCCAT.PWY..fucose.degradation	1-oleoylglycerol (18:1)	857	0.0436	0.1614	0.7871	0.809682201496598
PWY.5861..superpathway.of.demethylmenaquinol.8.biosynthesis	N-acetylaspartate (NAA)	652	0.0698	0.2585	0.7872	0.809682201496598
PWY.6113..superpathway.of.mycolate.biosynthesis	3-(4-hydroxyphenyl)lactate	814	-0.0751	0.2780	0.7871	0.809682201496598
PWY.5850..superpathway.of.menaquinol.6.biosynthesis.I	trans-4-hydroxyproline	566	-0.0737	0.2730	0.7871	0.809682201496598
CENTFERM.PWY..pyruvate.fermentation.to.butanoate	1,3-dimethylurate	776	0.0294	0.1088	0.7872	0.809682201496598
PWY.6163..chorismate.biosynthesis.from.3.dehydroquinate	trigonelline (N'-methylnicotinate)	859	-0.0251	0.0929	0.7871	0.809682201496598
PWY.841..superpathway.of.purine.nucleotides.de.novo.biosynthesis.I	trigonelline (N'-methylnicotinate)	858	-0.0249	0.0923	0.7872	0.809682201496598
FOLSYN.PWY..superpathway.of.tetrahydrofolate.biosynthesis.and.salvage	bilirubin (E,E)*	849	0.0389	0.1442	0.7871	0.809682201496598
THISYN.PWY..superpathway.of.thiamin.diphosphate.biosynthesis.I	pregn steroid monosulfate*	840	-0.0329	0.1218	0.7872	0.809682201496598
GLUDEG.I.PWY..GABA.shunt	salicyluric glucuronide*	135	0.0322	0.1193	0.7871	0.809682201496598
PWY.5004..superpathway.of.L.citrulline.metabolism	gamma-glutamylphenylalanine	147	0.1894	0.7017	0.7872	0.809682201496598
PWY.6612..superpathway.of.tetrahydrofolate.biosynthesis	5-dodecenoate (12:1n7)	847	-0.0395	0.1463	0.7872	0.809682201496598
PWY.6305..putrescine.biosynthesis.IV	3,7-dimethylurate	715	0.0294	0.1089	0.7871	0.809682201496598
ARGORNPROST.PWY..arginine..ornithine.and.proline.interconversion	catechol sulfate	578	0.044	0.1630	0.7872	0.809682201496598
DAPLYSINESYN.PWY..L.lysine.biosynthesis.I	1-oleoyl-GPE (18:1)	859	-0.0555	0.2056	0.7871	0.809682201496598
NONMEVIPP.PWY..methylerythritol.phosphate.pathway.I	tetradecanedioate	854	0.0406	0.1502	0.7871	0.809682201496598
PWY0.881..superpathway.of.fatty.acid.biosynthesis.I..E..coli.	4-vinylphenol sulfate	68	-0.0797	0.2951	0.7871	0.809682201496598
GLYCOLYSIS.TCA.GLYOX.BYPASS..superpathway.of.glycolysis..pyruvate.dehydrogenase..TCA..and.glyoxylate.bypass	succinylcarnitine	721	0.0803	0.2975	0.7872	0.809682201496598
PWY.5104..L.isoleucine.biosynthesis.IV	4-androsten-3beta,17beta-diol disulfate (1)	853	0.0239	0.0884	0.7872	0.809682201496598
PWY.6124..inosine.5p.phosphate.biosynthesis.II	4-androsten-3beta,17beta-diol disulfate (1)	851	0.0235	0.0869	0.7872	0.809682201496598
PWY.7228..superpathway.of.guanosine.nucleotides.de.novo.biosynthesis.I	12-HETE	841	-0.0206	0.0764	0.7872	0.809682201496598
ORNDEG.PWY..superpathway.of.ornithine.degradation	oleoyl ethanolamide	353	0.0896	0.3318	0.7872	0.809682201496598
OANTIGEN.PWY..O.antigen.building.blocks.biosynthesis..E..coli.	16a-hydroxy DHEA 3-sulfate	835	0.0231	0.0857	0.7872	0.809682201496598
PYRIDOXSYN.PWY..pyridoxal.5p.phosphate.biosynthesis.I	16-hydroxypalmitate	859	-0.0621	0.2301	0.7871	0.809682201496598
NONOXIPENT.PWY..pentose.phosphate.pathway..non.oxidative.branch.	leucylalanine	849	-0.0312	0.1158	0.7872	0.809682201496598
PWY0.881..superpathway.of.fatty.acid.biosynthesis.I..E..coli.	N-delta-acetylornithine	68	0.1504	0.5571	0.7872	0.809682201496598
PWY.1861..formaldehyde.assimilation.II..RuMP.Cycle.	N-acetyl-3-methylhistidine*	325	0.0493	0.1828	0.7872	0.809682201496598
PWY.7619..juniperonate.biosynthesis	1-myristoyl-GPC (14:0)	65	0.2115	0.7833	0.7872	0.809682201496598
PWY.6282..palmitoleate.biosynthesis.I..from..5Z..dodec.5.enoate.	2-palmitoleoyl-GPC (16:1)*	628	0.0534	0.1977	0.7871	0.809682201496598
TEICHOICACID.PWY..teichoic.acid..poly.glycerol..biosynthesis	sphingomyelin (d18:1/24:1, d18:2/24:0)*	247	0.1982	0.7343	0.7872	0.809682201496598
PWY.4984..urea.cycle	sphingomyelin (d18:2/14:0, d18:1/14:1)*	845	0.0699	0.2589	0.7871	0.809682201496598
COLANSYN.PWY..colanic.acid.building.blocks.biosynthesis	1-palmitoyl-2-docosahexaenoyl-GPE (16:0/22:6)*	845	0.0486	0.1799	0.7871	0.809682201496598
P125.PWY..superpathway.of..R.R..butanediol.biosynthesis	1-stearoyl-2-docosahexaenoyl-GPE (18:0/22:6)*	217	0.0795	0.2943	0.7872	0.809682201496598
ARG.POLYAMINE.SYN..superpathway.of.arginine.and.polyamine.biosynthesis	1-palmitoleoyl-3-oleoyl-glycerol (16:1/18:1)*	674	0.0333	0.1233	0.7871	0.809682201496598
POLYAMSYN.PWY..superpathway.of.polyamine.biosynthesis.I	1-palmitoyl-3-linoleoyl-glycerol (16:0/18:2)*	766	-0.0372	0.1377	0.7872	0.809682201496598
PWY.3841..folate.transformations.II	1-(1-enyl-oleoyl)-GPC (P-18:1)*	854	0.0525	0.1946	0.7871	0.809682201496598
PYRIDNUCSAL.PWY..NAD.salvage.pathway.I	spermidine	609	-0.0568	0.2104	0.7873	0.809692561619949
PWY.5083..NAD.NADH.phosphorylation.and.dephosphorylation	sucrose	357	0.036	0.1332	0.7873	0.809692561619949
PWY66.388..fatty.acid..alpha..oxidation.III	guanosine	91	0.0567	0.2101	0.7873	0.809692561619949
P122.PWY..heterolactic.fermentation	valine	545	0.1724	0.6387	0.7873	0.809692561619949
REDCITCYC..TCA.cycle.VIII..helicobacter.	taurodeoxycholate	742	-0.0174	0.0644	0.7873	0.809692561619949
GLYCOGENSYNTH.PWY..glycogen.biosynthesis.I..from.ADP.D.Glucose.	kynurenine	856	-0.0847	0.3141	0.7873	0.809692561619949
PWY.6700..queuosine.biosynthesis	glycocholate	850	-0.0214	0.0795	0.7873	0.809692561619949
ANAGLYCOLYSIS.PWY..glycolysis.III..from.glucose.	2-arachidonoylglycerol (20:4)	806	-0.0408	0.1514	0.7873	0.809692561619949
PWY.7234..inosine.5p.phosphate.biosynthesis.III	glycylglycine	789	-0.0267	0.0988	0.7873	0.809692561619949
PWY.6163..chorismate.biosynthesis.from.3.dehydroquinate	1-methylhistidine	844	0.0645	0.2393	0.7873	0.809692561619949
FASYN.INITIAL.PWY..superpathway.of.fatty.acid.biosynthesis.initiation..E..coli.	10-undecenoate (11:1n1)	842	0.0528	0.1957	0.7873	0.809692561619949
PWY.7446..sulfoglycolysis	1-methylxanthine	389	0.0397	0.1473	0.7873	0.809692561619949
P441.PWY..superpathway.of.N.acetylneuraminate.degradation	choline phosphate	829	0.0492	0.1824	0.7873	0.809692561619949
GLUTORN.PWY..L.ornithine.biosynthesis	oleoylcarnitine	859	0.0669	0.2481	0.7873	0.809692561619949
GALACT.GLUCUROCAT.PWY..superpathway.of.hexuronide.and.hexuronate.degradation	N6-acetyllysine	850	0.0795	0.2945	0.7873	0.809692561619949
FASYN.INITIAL.PWY..superpathway.of.fatty.acid.biosynthesis.initiation..E..coli.	octadecanedioate	839	0.0481	0.1781	0.7873	0.809692561619949
PYRIDOXSYN.PWY..pyridoxal.5p.phosphate.biosynthesis.I	5alpha-androstan-3beta,17beta-diol disulfate	816	0.0226	0.0839	0.7873	0.809692561619949
PWY.6385..peptidoglycan.biosynthesis.III..mycobacteria.	5alpha-pregnan-3beta,20alpha-diol disulfate	724	0.0282	0.1045	0.7873	0.809692561619949
PWY.6608..guanosine.nucleotides.degradation.III	hydroxybutyrylcarnitine*	795	0.0362	0.1341	0.7873	0.809692561619949
POLYISOPRENSYN.PWY..polyisoprenoid.biosynthesis..E..coli.	1-dihomo-linolenoyl-GPE (20:3n3 or 6)*	738	-0.0457	0.1692	0.7873	0.809692561619949
CENTFERM.PWY..pyruvate.fermentation.to.butanoate	citraconate/glutaconate	818	-0.0367	0.1362	0.7873	0.809692561619949
PWY.5005..biotin.biosynthesis.II	sphingomyelin (d18:1/21:0, d17:1/22:0, d16:1/23:0)*	747	0.0825	0.3059	0.7873	0.809692561619949
FAO.PWY..fatty.acid..beta..oxidation.I	1-stearoyl-2-meadoyl-GPC (18:0/20:3n9)*	841	-0.0412	0.1527	0.7873	0.809692561619949
PWY.6969..TCA.cycle.V..2.oxoglutarate.ferredoxin.oxidoreductase.	glutamate	859	-0.0525	0.1949	0.7874	0.809702919376847
PWY.6124..inosine.5p.phosphate.biosynthesis.II	4-hydroxyphenylacetate	764	-0.0361	0.1337	0.7874	0.809702919376847
PWY.6590..superpathway.of.Clostridium.acetobutylicum.acidogenic.fermentation	margarate (17:0)	818	-0.061	0.2261	0.7874	0.809702919376847
PWY0.42..2.methylcitrate.cycle.I	2-hydroxyphenylacetate	196	0.105	0.3893	0.7874	0.809702919376847
HEME.BIOSYNTHESIS.II..heme.biosynthesis.I..aerobic.	methyl indole-3-acetate	690	0.0505	0.1873	0.7874	0.809702919376847
HOMOSER.METSYN.PWY..L.methionine.biosynthesis.I	caprate (10:0)	858	0.0493	0.1829	0.7874	0.809702919376847
DTDPRHAMSYN.PWY..dTDP.L.rhamnose.biosynthesis.I	eicosapentaenoate (EPA; 20:5n3)	859	-0.0413	0.1531	0.7874	0.809702919376847
X1CMET2.PWY..N10.formyl.tetrahydrofolate.biosynthesis	androsterone sulfate	854	0.0234	0.0867	0.7874	0.809702919376847
PWY.6519..8.amino.7.oxononanoate.biosynthesis.I	caproate (6:0)	839	0.0516	0.1913	0.7874	0.809702919376847
PPGPPMET.PWY..ppGpp.biosynthesis	1-dihomo-linolenoyl-GPC (20:3n3 or 6)*	851	0.0665	0.2466	0.7874	0.809702919376847
P105.PWY..TCA.cycle.IV..2.oxoglutarate.decarboxylase.	epiandrosterone sulfate	692	0.0274	0.1014	0.7874	0.809702919376847
PWY.5004..superpathway.of.L.citrulline.metabolism	isovalerylglycine	142	0.1004	0.3724	0.7874	0.809702919376847
HCAMHPDEG.PWY..3.phenylpropanoate.and.3..3.hydroxyphenyl.propanoate.degradation.to.2.oxopent.4.enoate	16-hydroxypalmitate	403	-0.0969	0.3594	0.7874	0.809702919376847
PWY.6690..cinnamate.and.3.hydroxycinnamate.degradation.to.2.oxopent.4.enoate	16-hydroxypalmitate	403	-0.0969	0.3594	0.7874	0.809702919376847
LIPASYN.PWY..phospholipases	pregnanediol-3-glucuronide	64	0.1239	0.4596	0.7874	0.809702919376847
PWY.5863..superpathway.of.phylloquinol.biosynthesis	histidyltryptophan	639	-0.0264	0.0978	0.7874	0.809702919376847
GLYCOLYSIS..glycolysis.I..from.glucose.6.phosphate.	2-palmitoyl-GPE (16:0)*	856	-0.0569	0.2111	0.7874	0.809702919376847
PWY.6519..8.amino.7.oxononanoate.biosynthesis.I	C-glycosyltryptophan	819	0.0781	0.2896	0.7874	0.809702919376847
COLANSYN.PWY..colanic.acid.building.blocks.biosynthesis	p-cresol-glucuronide*	806	-0.02	0.0741	0.7874	0.809702919376847
PWY.7391..isoprene.biosynthesis.II..engineered.	1-palmitoyl-2-arachidonoyl-GPI (16:0/20:4)*	372	-0.0841	0.3116	0.7874	0.809702919376847
PWY.5484..glycolysis.II..from.fructose.6.phosphate.	gamma-tocopherol/beta-tocopherol	843	-0.0382	0.1416	0.7874	0.809702919376847
PWY.6123..inosine.5p.phosphate.biosynthesis.I	1-margaroyl-2-oleoyl-GPC (17:0/18:1)*	858	-0.0787	0.2919	0.7874	0.809702919376847
PWY.7234..inosine.5p.phosphate.biosynthesis.III	1-(1-enyl-palmitoyl)-2-docosahexaenoyl-GPC (P-16:0/22:6)*	851	-0.0556	0.2063	0.7874	0.809702919376847
PWY.7199..pyrimidine.deoxyribonucleosides.salvage	thymine	801	0.0482	0.1788	0.7875	0.809745438315084
PWY.7039..phosphatidate.metabolism..as.a.signaling.molecule	arachidonate (20:4n6)	169	0.1696	0.6289	0.7875	0.809745438315084
PWY.6415..L.ascorbate.biosynthesis.V	laurylcarnitine	415	0.0639	0.2371	0.7875	0.809745438315084
PWY.4041...gamma..glutamyl.cycle	hydroquinone sulfate	598	-0.0341	0.1264	0.7875	0.809745438315084
DTDPRHAMSYN.PWY..dTDP.L.rhamnose.biosynthesis.I	isobutyrylglycine	842	-0.0436	0.1619	0.7875	0.809745438315084
PWY.7199..pyrimidine.deoxyribonucleosides.salvage	deoxycarnitine	858	0.0992	0.3678	0.7875	0.809745438315084
PWY.6467..Kdo.transfer.to.lipid.IVA.III..Chlamydia.	palmitoyl sphingomyelin (d18:1/16:0)	113	-0.3864	1.4334	0.7875	0.809745438315084
PWY.6123..inosine.5p.phosphate.biosynthesis.I	hydroxycotinine	63	-0.0721	0.2673	0.7875	0.809745438315084
TRNA.CHARGING.PWY..tRNA.charging	phenylalanyltryptophan	843	-0.0411	0.1523	0.7875	0.809745438315084
PWY.6606..guanosine.nucleotides.degradation.II	2-aminobutyrate	858	0.079	0.2929	0.7875	0.809745438315084
PWY0.41..allantoin.degradation.IV..anaerobic.	7-hydroxycholesterol (alpha or beta)	136	-0.0533	0.1977	0.7875	0.809745438315084
PYRIDNUCSYN.PWY..NAD.biosynthesis.I..from.aspartate.	3-methoxycatechol sulfate (1)	797	-0.018	0.0668	0.7875	0.809745438315084
GALACTUROCAT.PWY..D.galacturonate.degradation.I	arabitol/xylitol	855	0.0763	0.2829	0.7875	0.809745438315084
PWY.7315..dTDP.N.acetylthomosamine.biosynthesis	1-(1-enyl-palmitoyl)-2-oleoyl-GPE (P-16:0/18:1)*	677	0.0682	0.2531	0.7875	0.809745438315084
PROTOCATECHUATE.ORTHO.CLEAVAGE.PWY..protocatechuate.degradation.II..ortho.cleavage.pathway.	1-palmitoleoyl-3-oleoyl-glycerol (16:1/18:1)*	63	-0.1236	0.4586	0.7875	0.809745438315084
PWY.7446..sulfoglycolysis	succinate	408	-0.0603	0.2239	0.7876	0.809747747769144
PWY.5022..4.aminobutanoate.degradation.V	pantothenate	837	-0.0534	0.1982	0.7876	0.809747747769144
PWY.6075..ergosterol.biosynthesis.I	vanillylmandelate (VMA)	74	0.2678	0.9939	0.7876	0.809747747769144
PWY.7219..adenosine.ribonucleotides.de.novo.biosynthesis	vanillylmandelate (VMA)	859	-0.0667	0.2474	0.7876	0.809747747769144
PWY.6731..starch.degradation.III	N-acetylalanine	470	-0.1681	0.6239	0.7876	0.809747747769144
PWY.6385..peptidoglycan.biosynthesis.III..mycobacteria.	proline	859	-0.0944	0.3506	0.7876	0.809747747769144
PWY0.1061..superpathway.of.L.alanine.biosynthesis	1-palmitoylglycerol (16:0)	854	0.0469	0.1740	0.7876	0.809747747769144
PWY.6305..putrescine.biosynthesis.IV	alpha-glutamylglutamate	77	0.1214	0.4504	0.7876	0.809747747769144
P125.PWY..superpathway.of..R.R..butanediol.biosynthesis	theanine	188	-0.0292	0.1085	0.7876	0.809747747769144
FERMENTATION.PWY..mixed.acid.fermentation	3-methylxanthine	834	0.0275	0.1019	0.7876	0.809747747769144
AEROBACTINSYN.PWY..aerobactin.biosynthesis	HWESASXX*	180	0.0774	0.2874	0.7876	0.809747747769144
AEROBACTINSYN.PWY..aerobactin.biosynthesis	2-methoxyacetaminophen glucuronide*	84	0.0302	0.1123	0.7876	0.809747747769144
PWY.6609..adenine.and.adenosine.salvage.III	2-arachidonoyl-GPC (20:4)*	839	0.056	0.2077	0.7876	0.809747747769144
PWY.5345..superpathway.of.L.methionine.biosynthesis..by.sulfhydrylation.	gamma-glutamyl-epsilon-lysine	856	0.1039	0.3857	0.7876	0.809747747769144
PENTOSE.P.PWY..pentose.phosphate.pathway	N-acetylglutamine	853	-0.0543	0.2017	0.7876	0.809747747769144
PWY.5514..UDP.N.acetyl.D.galactosamine.biosynthesis.II	glycylphenylalanine	56	0.1045	0.3879	0.7876	0.809747747769144
PWY.7208..superpathway.of.pyrimidine.nucleobases.salvage	1-margaroylglycerol (17:0)	721	0.0443	0.1645	0.7876	0.809747747769144
PWY.7619..juniperonate.biosynthesis	tryptophan betaine	63	-0.0521	0.1934	0.7876	0.809747747769144
BRANCHED.CHAIN.AA.SYN.PWY..superpathway.of.branched.amino.acid.biosynthesis	N-methylproline	857	0.0177	0.0656	0.7876	0.809747747769144
PWY.5198..factor.420.biosynthesis	17-methylstearate	401	-0.0827	0.3069	0.7876	0.809747747769144
PWY0.42..2.methylcitrate.cycle.I	17-methylstearate	223	-0.1042	0.3866	0.7876	0.809747747769144
PWY0.166..superpathway.of.pyrimidine.deoxyribonucleotides.de.novo.biosynthesis..E..coli.	5-HEPE	616	0.0322	0.1195	0.7876	0.809747747769144
PWY.7283..wybutosine.biosynthesis	1-arachidonoyl-GPA (20:4)	80	0.0801	0.2972	0.7876	0.809747747769144
PWY.6386..UDP.N.acetylmuramoyl.pentapeptide.biosynthesis.II..lysine.containing.	3-methylglutarylcarnitine (2)	841	0.0333	0.1237	0.7876	0.809747747769144
PWY.6385..peptidoglycan.biosynthesis.III..mycobacteria.	arabitol/xylitol	858	-0.0768	0.2849	0.7876	0.809747747769144
PENTOSE.P.PWY..pentose.phosphate.pathway	beta-alanine	859	0.0682	0.2533	0.7877	0.809786234919006
PWY.5067..glycogen.biosynthesis.II..from.UDP.D.Glucose.	beta-alanine	120	0.1804	0.6697	0.7877	0.809786234919006
PWY.7539..6.hydroxymethyl.dihydropterin.diphosphate.biosynthesis.III..Chlamydia.	dihydroorotate	852	-0.0549	0.2040	0.7877	0.809786234919006
GLYCOGENSYNTH.PWY..glycogen.biosynthesis.I..from.ADP.D.Glucose.	riboflavin (Vitamin B2)	96	0.0967	0.3593	0.7877	0.809786234919006
PWY.5692..allantoin.degradation.to.glyoxylate.II	indolelactate	558	-0.0815	0.3028	0.7877	0.809786234919006
PWY0.1586..peptidoglycan.maturation..meso.diaminopimelate.containing.	theanine	711	-0.016	0.0593	0.7877	0.809786234919006
PWY.7117..C4.photosynthetic.carbon.assimilation.cycle..PEPCK.type	dodecanedioate	686	-0.0417	0.1548	0.7877	0.809786234919006
PWY0.42..2.methylcitrate.cycle.I	adrenate (22:4n6)	223	0.0952	0.3536	0.7877	0.809786234919006
PWY.5138..unsaturated..even.numbered.fatty.acid..beta..oxidation	myristoylcarnitine	468	-0.0925	0.3436	0.7877	0.809786234919006
PWY66.389..phytol.degradation	1-linoleoyl-GPE (18:2)*	255	0.1096	0.4069	0.7877	0.809786234919006
PWY.7210..pyrimidine.deoxyribonucleotides.biosynthesis.from.CTP	succinylcarnitine	732	0.0816	0.3031	0.7877	0.809786234919006
PWY.5675..nitrate.reduction.V..assimilatory.	4-androsten-3beta,17beta-diol monosulfate (1)	182	-0.0586	0.2177	0.7877	0.809786234919006
POLYISOPRENSYN.PWY..polyisoprenoid.biosynthesis..E..coli.	3-(N-acetyl-L-cystein-S-yl) acetaminophen	123	0.0403	0.1495	0.7877	0.809786234919006
PWY.7209..superpathway.of.pyrimidine.ribonucleosides.degradation	O-methylcatechol sulfate	659	0.037	0.1373	0.7877	0.809786234919006
THRESYN.PWY..superpathway.of.L.threonine.biosynthesis	1-nonadecanoyl-GPC (19:0)	822	0.0574	0.2133	0.7877	0.809786234919006
PWY.7539..6.hydroxymethyl.dihydropterin.diphosphate.biosynthesis.III..Chlamydia.	1-myristoyl-2-linoleoyl-GPC (14:0/18:2)*	857	-0.0568	0.2108	0.7877	0.809786234919006
PWY.3001..superpathway.of.L.isoleucine.biosynthesis.I	isoleucine	858	0.119	0.4420	0.7878	0.809820696116378
PWY.5675..nitrate.reduction.V..assimilatory.	succinate	188	-0.1132	0.4205	0.7878	0.809820696116378
PWY.6859..all.trans.farnesol.biosynthesis	orotate	775	0.0675	0.2509	0.7878	0.809820696116378
ARO.PWY..chorismate.biosynthesis.I	citrulline	859	0.124	0.4606	0.7878	0.809820696116378
P185.PWY..formaldehyde.assimilation.III..dihydroxyacetone.cycle.	phenyllactate (PLA)	853	0.0719	0.2672	0.7878	0.809820696116378
FAO.PWY..fatty.acid..beta..oxidation.I	myristoleate (14:1n5)	842	0.0375	0.1392	0.7878	0.809820696116378
PWY.7456..mannan.degradation	N6-carboxymethyllysine	791	0.0528	0.1961	0.7878	0.809820696116378
PWY.6124..inosine.5p.phosphate.biosynthesis.II	leucylleucine	774	-0.0309	0.1148	0.7878	0.809820696116378
FASYN.ELONG.PWY..fatty.acid.elongation....saturated	3-methylglutaconate	813	0.0409	0.1521	0.7878	0.809820696116378
PWY.6507..4.deoxy.L.threo.hex.4.enopyranuronate.degradation	1-eicosenoyl-GPC (20:1)*	858	0.068	0.2526	0.7878	0.809820696116378
ORNDEG.PWY..superpathway.of.ornithine.degradation	4-acetylphenol sulfate	243	-0.0608	0.2257	0.7878	0.809820696116378
PWY.5345..superpathway.of.L.methionine.biosynthesis..by.sulfhydrylation.	5-HEPE	615	-0.0319	0.1185	0.7878	0.809820696116378
GLYCOL.GLYOXDEG.PWY..superpathway.of.glycol.metabolism.and.degradation	2-acetamidophenol sulfate	516	-0.0262	0.0973	0.7878	0.809820696116378
PWY0.1319..CDP.diacylglycerol.biosynthesis.II	1-palmitoyl-2-arachidonoyl-GPE (16:0/20:4)*	859	0.051	0.1894	0.7878	0.809820696116378
P164.PWY..purine.nucleobases.degradation.I..anaerobic.	1-pentadecanoyl-2-linoleoyl-GPC (15:0/18:2)*	838	-0.0666	0.2473	0.7878	0.809820696116378
SALVADEHYPOX.PWY..adenosine.nucleotides.degradation.II	2'-deoxyuridine	782	-0.0763	0.2836	0.7878	0.809820696116378
HISDEG.PWY..L.histidine.degradation.I	1-palmitoyl-2-stearoyl-GPC (16:0/18:0)	858	0.0808	0.3004	0.7878	0.809820696116378
PWY.5676..acetyl.CoA.fermentation.to.butanoate.II	alpha-tocopherol	852	0.0802	0.2982	0.7879	0.809863190879873
PWY.3801..sucrose.degradation.II..sucrose.synthase.	N-acetylvaline	140	0.2107	0.7833	0.7879	0.809863190879873
ECASYN.PWY..enterobacterial.common.antigen.biosynthesis	thyroxine	539	0.0976	0.3630	0.7879	0.809863190879873
PWY.2201..folate.transformations.I	suberate (octanedioate)	66	0.2203	0.8188	0.7879	0.809863190879873
PWY.7345..superpathway.of.anaerobic.sucrose.degradation	gamma-glutamylhistidine	140	-0.2776	1.0318	0.7879	0.809863190879873
PWY.5840..superpathway.of.menaquinol.7.biosynthesis	theophylline	777	-0.028	0.1042	0.7879	0.809863190879873
PWY.7220..adenosine.deoxyribonucleotides.de.novo.biosynthesis.II	10-undecenoate (11:1n1)	858	0.0537	0.1995	0.7879	0.809863190879873
PWY.7222..guanosine.deoxyribonucleotides.de.novo.biosynthesis.II	10-undecenoate (11:1n1)	858	0.0537	0.1995	0.7879	0.809863190879873
PWY.6351..D.myo.inositol..1.4.5..trisphosphate.biosynthesis	7-methylxanthine	52	0.1447	0.5378	0.7879	0.809863190879873
THISYN.PWY..superpathway.of.thiamin.diphosphate.biosynthesis.I	2-methylmalonyl carnitine	663	0.048	0.1783	0.7879	0.809863190879873
PWY.7371..1.4.dihydroxy.6.naphthoate.biosynthesis.II	5alpha-androstan-3beta,17beta-diol disulfate	590	-0.0272	0.1012	0.7879	0.809863190879873
PWY.6859..all.trans.farnesol.biosynthesis	cysteine sulfinic acid	776	0.0471	0.1752	0.7879	0.809863190879873
PWY.5083..NAD.NADH.phosphorylation.and.dephosphorylation	7-hydroxycholesterol (alpha or beta)	213	-0.0473	0.1760	0.7879	0.809863190879873
PWY.5030..L.histidine.degradation.III	sphingomyelin (d18:1/20:0, d16:1/22:0)*	845	-0.0956	0.3552	0.7879	0.809863190879873
HOMOSER.METSYN.PWY..L.methionine.biosynthesis.I	1-linoleoyl-GPA (18:2)*	601	0.0435	0.1618	0.7879	0.809863190879873
PWY.6122..5.aminoimidazole.ribonucleotide.biosynthesis.II	thymine	801	0.0477	0.1775	0.788	0.809879834773966
PWY.6277..superpathway.of.5.aminoimidazole.ribonucleotide.biosynthesis	thymine	801	0.0477	0.1775	0.788	0.809879834773966
PWY.7210..pyrimidine.deoxyribonucleotides.biosynthesis.from.CTP	alanine	750	-0.1267	0.4714	0.7881	0.809879834773966
PPGPPMET.PWY..ppGpp.biosynthesis	tyrosine	851	0.1281	0.4768	0.7881	0.809879834773966
PWY.6305..putrescine.biosynthesis.IV	tyrosine	853	0.1278	0.4754	0.788	0.809879834773966
PWY490.3..nitrate.reduction.VI..assimilatory.	N-acetylvaline	650	-0.1028	0.3823	0.7881	0.809879834773966
PWY.6703..preQ0.biosynthesis	quinolinate	842	-0.0417	0.1551	0.7881	0.809879834773966
PWY.6305..putrescine.biosynthesis.IV	beta-hydroxyisovalerate	848	-0.0679	0.2526	0.788	0.809879834773966
PWY.5005..biotin.biosynthesis.II	glucuronate	746	-0.0516	0.1919	0.7881	0.809879834773966
PWY0.881..superpathway.of.fatty.acid.biosynthesis.I..E..coli.	2-hydroxystearate	68	-0.2089	0.7768	0.788	0.809879834773966
GOLPDLCAT.PWY..superpathway.of.glycerol.degradation.to.1.3.propanediol	quinate	842	0.0159	0.0593	0.7881	0.809879834773966
PWY.5080..very.long.chain.fatty.acid.biosynthesis.I	N-acetylglycine	58	0.1453	0.5403	0.788	0.809879834773966
PWY.7234..inosine.5p.phosphate.biosynthesis.III	N-(2-furoyl)glycine	680	-0.0214	0.0795	0.788	0.809879834773966
PWY66.389..phytol.degradation	caproate (6:0)	254	-0.1051	0.3912	0.7881	0.809879834773966
GLUDEG.I.PWY..GABA.shunt	caprylate (8:0)	837	-0.0525	0.1953	0.788	0.809879834773966
HEME.BIOSYNTHESIS.II..heme.biosynthesis.I..aerobic.	caprylate (8:0)	811	0.0531	0.1975	0.7881	0.809879834773966
PWY.7234..inosine.5p.phosphate.biosynthesis.III	glycolithocholate sulfate*	840	0.0271	0.1007	0.788	0.809879834773966
PHOSLIPSYN.PWY..superpathway.of.phospholipid.biosynthesis.I..bacteria.	1-arachidonoyl-GPC (20:4)*	853	-0.0767	0.2853	0.788	0.809879834773966
GALACTUROCAT.PWY..D.galacturonate.degradation.I	7-methylxanthine	848	-0.0264	0.0984	0.7881	0.809879834773966
PWY.6123..inosine.5p.phosphate.biosynthesis.I	stearoylcarnitine	858	0.0771	0.2868	0.7881	0.809879834773966
PWY.5850..superpathway.of.menaquinol.6.biosynthesis.I	1-palmitoyl-GPI (16:0)*	566	-0.0514	0.1913	0.788	0.809879834773966
PWY.5198..factor.420.biosynthesis	4-hydroxyhippurate	401	-0.0504	0.1874	0.788	0.809879834773966
PWY.7619..juniperonate.biosynthesis	N6-carboxymethyllysine	62	0.1977	0.7356	0.7881	0.809879834773966
AEROBACTINSYN.PWY..aerobactin.biosynthesis	succinylcarnitine	338	-0.1186	0.4411	0.7881	0.809879834773966
PWY.7400..L.arginine.biosynthesis.IV..archaebacteria.	4-androsten-3beta,17beta-diol disulfate (2)	845	-0.0311	0.1156	0.788	0.809879834773966
PWY.5918..superpathay.of.heme.biosynthesis.from.glutamate	1-pentadecanoyl-GPC (15:0)*	812	-0.0742	0.2758	0.788	0.809879834773966
PWY.7539..6.hydroxymethyl.dihydropterin.diphosphate.biosynthesis.III..Chlamydia.	quinine	74	-0.0417	0.1552	0.7881	0.809879834773966
PWY.1269..CMP.3.deoxy.D.manno.octulosonate.biosynthesis.I	leucylalanine	847	-0.0305	0.1136	0.7881	0.809879834773966
COMPLETE.ARO.PWY..superpathway.of.aromatic.amino.acid.biosynthesis	prolylproline	836	-0.0239	0.0887	0.788	0.809879834773966
PWY.2941..L.lysine.biosynthesis.II	phenylalanyltryptophan	844	-0.0414	0.1541	0.7881	0.809879834773966
PWY.821..superpathway.of.sulfur.amino.acid.biosynthesis..Saccharomyces.cerevisiae.	1-stearoyl-2-arachidonoyl-GPC (18:0/20:4)	835	-0.0712	0.2648	0.788	0.809879834773966
PWY.2723..trehalose.degradation.V	hydroxybutyrylcarnitine*	598	-0.0406	0.1511	0.7881	0.809879834773966
PWY.7446..sulfoglycolysis	O-methylcatechol sulfate	408	-0.0461	0.1713	0.788	0.809879834773966
PWY.7220..adenosine.deoxyribonucleotides.de.novo.biosynthesis.II	fructose	857	-0.0739	0.2750	0.7881	0.809879834773966
PWY.7222..guanosine.deoxyribonucleotides.de.novo.biosynthesis.II	fructose	857	-0.0739	0.2750	0.7881	0.809879834773966
PWY.6936..seleno.amino.acid.biosynthesis	arabonate/xylonate	857	-0.0581	0.2161	0.7881	0.809879834773966
NADSYN.PWY..NAD.biosynthesis.II..from.tryptophan.	1-oleoyl-GPC (18:1)	51	-0.3777	1.4057	0.7881	0.809879834773966
MET.SAM.PWY..superpathway.of.S.adenosyl.L.methionine.biosynthesis	5-KETE	215	-0.0434	0.1615	0.7881	0.809879834773966
PWY.7221..guanosine.ribonucleotides.de.novo.biosynthesis	eugenol sulfate	607	-0.0224	0.0835	0.7881	0.809879834773966
PWY.3001..superpathway.of.L.isoleucine.biosynthesis.I	cis-aconitate	811	-0.0525	0.1953	0.7881	0.809879834773966
PWY.6629..superpathway.of.L.tryptophan.biosynthesis	1-stearoyl-2-docosahexaenoyl-GPE (18:0/22:6)*	579	-0.0507	0.1885	0.7881	0.809879834773966
PWY.5103..L.isoleucine.biosynthesis.III	1-(1-enyl-stearoyl)-2-arachidonoyl-GPE (P-18:0/20:4)*	857	0.0596	0.2217	0.788	0.809879834773966
PWY4FS.7..phosphatidylglycerol.biosynthesis.I..plastidic.	1-pentadecanoyl-2-oleoyl-GPC (15:0/18:1)*	853	-0.0634	0.2358	0.7881	0.809879834773966
PWY4FS.8..phosphatidylglycerol.biosynthesis.II..non.plastidic.	1-pentadecanoyl-2-oleoyl-GPC (15:0/18:1)*	853	-0.0638	0.2372	0.7881	0.809879834773966
P122.PWY..heterolactic.fermentation	1-palmitoyl-2-linoleoyl-glycerol (16:0/18:2)*	486	-0.0474	0.1764	0.788	0.809879834773966
P42.PWY..incomplete.reductive.TCA.cycle	1-palmitoyl-2-linolenoyl-GPC (16:0/18:3)*	853	-0.0435	0.1617	0.788	0.809879834773966
PWY.7003..glycerol.degradation.to.butanol	1-oleoyl-2-eicosapentaenoyl-GPC (18:1/20:5)*	812	-0.039	0.1452	0.7881	0.809879834773966
PWY.6837..fatty.acid.beta.oxidation.V..unsaturated..odd.number..di.isomerase.dependent.	glutamate	58	0.2043	0.7605	0.7882	0.8099102558798
PWY.6282..palmitoleate.biosynthesis.I..from..5Z..dodec.5.enoate.	orotate	841	-0.0649	0.2418	0.7882	0.8099102558798
PWY.6471..peptidoglycan.biosynthesis.IV..Enterococcus.faecium.	chenodeoxycholate	727	0.0375	0.1396	0.7882	0.8099102558798
PWY.7560..methylerythritol.phosphate.pathway.II	4-guanidinobutanoate	858	0.0396	0.1474	0.7882	0.8099102558798
DENOVOPURINE2.PWY..superpathway.of.purine.nucleotides.de.novo.biosynthesis.II	stearoyl sphingomyelin (d18:1/18:0)	855	0.0996	0.3706	0.7882	0.8099102558798
THISYN.PWY..superpathway.of.thiamin.diphosphate.biosynthesis.I	creatine	840	0.0586	0.2181	0.7882	0.8099102558798
PWYG.321..mycolate.biosynthesis	pyridoxate	840	-0.0336	0.1252	0.7882	0.8099102558798
DTDPRHAMSYN.PWY..dTDP.L.rhamnose.biosynthesis.I	2-methoxyacetaminophen glucuronide*	191	-0.0234	0.0872	0.7882	0.8099102558798
GALACT.GLUCUROCAT.PWY..superpathway.of.hexuronide.and.hexuronate.degradation	myristoylcarnitine	857	0.0669	0.2491	0.7882	0.8099102558798
PWY.5651..L.tryptophan.degradation.to.2.amino.3.carboxymuconate.semialdehyde	stearidonate (18:4n3)	51	-0.1426	0.5308	0.7882	0.8099102558798
PPGPPMET.PWY..ppGpp.biosynthesis	1-methylxanthine	819	0.0282	0.1048	0.7882	0.8099102558798
PWY.7242..D.fructuronate.degradation	N2,N2-dimethylguanosine	858	0.0901	0.3353	0.7882	0.8099102558798
NAD.BIOSYNTHESIS.II..NAD.salvage.pathway.II	oleoylcarnitine	852	-0.0673	0.2504	0.7882	0.8099102558798
GOLPDLCAT.PWY..superpathway.of.glycerol.degradation.to.1.3.propanediol	gamma-glutamyl-2-aminobutyrate	832	0.0494	0.1837	0.7882	0.8099102558798
PWY0.1277..3.phenylpropanoate.and.3..3.hydroxyphenyl.propanoate.degradation	leucylalanine	381	-0.0451	0.1679	0.7882	0.8099102558798
PWY.5177..glutaryl.CoA.degradation	alpha-glutamyltyrosine	781	0.036	0.1339	0.7882	0.8099102558798
PWY.6527..stachyose.degradation	2-hydroxyglutarate	859	0.0675	0.2511	0.7882	0.8099102558798
P4.PWY..superpathway.of.L.lysine..L.threonine.and.L.methionine.biosynthesis.I	gamma-tocopherol/beta-tocopherol	843	-0.0381	0.1417	0.7882	0.8099102558798
COMPLETE.ARO.PWY..superpathway.of.aromatic.amino.acid.biosynthesis	adenine	858	-0.094	0.3502	0.7884	0.809934919140163
P23.PWY..reductive.TCA.cycle.I	gluconate	624	-0.0746	0.2779	0.7883	0.809934919140163
PWY.5514..UDP.N.acetyl.D.galactosamine.biosynthesis.II	deoxycholate	60	-0.1466	0.5460	0.7884	0.809934919140163
HCAMHPDEG.PWY..3.phenylpropanoate.and.3..3.hydroxyphenyl.propanoate.degradation.to.2.oxopent.4.enoate	N1-methyladenosine	403	0.2092	0.7795	0.7884	0.809934919140163
PWY.6690..cinnamate.and.3.hydroxycinnamate.degradation.to.2.oxopent.4.enoate	N1-methyladenosine	403	0.2092	0.7795	0.7884	0.809934919140163
UDPNACETYLGALSYN.PWY..UDP.N.acetyl.D.glucosamine.biosynthesis.II	hippurate	109	-0.0831	0.3096	0.7883	0.809934919140163
PWY.5850..superpathway.of.menaquinol.6.biosynthesis.I	ethylmalonate	565	-0.0553	0.2061	0.7883	0.809934919140163
PWY.5384..sucrose.degradation.IV..sucrose.phosphorylase.	glycylvaline	733	-0.0193	0.0719	0.7884	0.809934919140163
PWY.7199..pyrimidine.deoxyribonucleosides.salvage	theophylline	846	-0.0277	0.1031	0.7884	0.809934919140163
COBALSYN.PWY..adenosylcobalamin.salvage.from.cobinamide.I	1,2-distearoyl-GPC (18:0/18:0)	659	-0.0538	0.2006	0.7884	0.809934919140163
PWY.3001..superpathway.of.L.isoleucine.biosynthesis.I	2-arachidonoylglycerol (20:4)	805	0.0411	0.1530	0.7884	0.809934919140163
PWY.6163..chorismate.biosynthesis.from.3.dehydroquinate	erythritol	853	-0.0653	0.2432	0.7883	0.809934919140163
PWY0.1261..anhydromuropeptides.recycling	pyroglutamylglycine	855	0.0325	0.1210	0.7884	0.809934919140163
PWY.6703..preQ0.biosynthesis	DSGEGDFXAEGGGVR*	859	0.0277	0.1033	0.7884	0.809934919140163
PWY.6628..superpathway.of.L.phenylalanine.biosynthesis	hexanoylcarnitine	795	0.0522	0.1945	0.7884	0.809934919140163
PWY0.1338..polymyxin.resistance	dehydroisoandrosterone sulfate (DHEA-S)	587	-0.0321	0.1195	0.7883	0.809934919140163
PWY.5505..L.glutamate.and.L.glutamine.biosynthesis	andro steroid monosulfate (1)*	534	-0.0342	0.1274	0.7883	0.809934919140163
COLANSYN.PWY..colanic.acid.building.blocks.biosynthesis	decanoylcarnitine	845	0.0383	0.1427	0.7883	0.809934919140163
PWY.7663..gondoate.biosynthesis..anaerobic.	3,7-dimethylurate	720	-0.0301	0.1122	0.7883	0.809934919140163
PWY0.321..phenylacetate.degradation.I..aerobic.	isovalerylglycine	180	-0.0946	0.3521	0.7883	0.809934919140163
SO4ASSIM.PWY..sulfate.reduction.I..assimilatory.	isovalerylglycine	825	0.0461	0.1719	0.7884	0.809934919140163
PWY.6415..L.ascorbate.biosynthesis.V	1-palmitoyl-GPE (16:0)	415	0.1092	0.4067	0.7884	0.809934919140163
PWY.6351..D.myo.inositol..1.4.5..trisphosphate.biosynthesis	p-cresol sulfate	52	0.0906	0.3374	0.7884	0.809934919140163
PWY.6703..preQ0.biosynthesis	succinylcarnitine	841	0.0768	0.2858	0.7883	0.809934919140163
METSYN.PWY..L.homoserine.and.L.methionine.biosynthesis	N-acetylserine	859	0.1214	0.4522	0.7884	0.809934919140163
PWY.5861..superpathway.of.demethylmenaquinol.8.biosynthesis	5alpha-androstan-3beta,17beta-diol disulfate	618	0.0257	0.0957	0.7883	0.809934919140163
HOMOSER.METSYN.PWY..L.methionine.biosynthesis.I	N-acetyl-beta-alanine	856	-0.0721	0.2688	0.7884	0.809934919140163
PWY.5676..acetyl.CoA.fermentation.to.butanoate.II	leukotriene B4	263	0.022	0.0818	0.7883	0.809934919140163
DENOVOPURINE2.PWY..superpathway.of.purine.nucleotides.de.novo.biosynthesis.II	phenylalanylphenylalanine	855	0.0381	0.1418	0.7883	0.809934919140163
ARG.POLYAMINE.SYN..superpathway.of.arginine.and.polyamine.biosynthesis	cis-4-decenoyl carnitine	856	-0.0509	0.1898	0.7884	0.809934919140163
PWY.5101..L.isoleucine.biosynthesis.II	cis-4-decenoyl carnitine	858	-0.0513	0.1911	0.7883	0.809934919140163
SER.GLYSYN.PWY..superpathway.of.L.serine.and.glycine.biosynthesis.I	valylarginine	854	-0.0392	0.1459	0.7884	0.809934919140163
GOLPDLCAT.PWY..superpathway.of.glycerol.degradation.to.1.3.propanediol	1-stearoyl-2-arachidonoyl-GPC (18:0/20:4)	847	0.0728	0.2713	0.7884	0.809934919140163
PWY.5747..2.methylcitrate.cycle.II	N-delta-acetylornithine	224	-0.084	0.3132	0.7884	0.809934919140163
FERMENTATION.PWY..mixed.acid.fermentation	2-aminooctanoate	816	0.047	0.1750	0.7884	0.809934919140163
ILEUSYN.PWY..L.isoleucine.biosynthesis.I..from.threonine.	guanidinoacetate	857	0.0921	0.3428	0.7883	0.809934919140163
VALSYN.PWY..L.valine.biosynthesis	guanidinoacetate	857	0.0921	0.3428	0.7883	0.809934919140163
PWY4LZ.257..superpathway.of.fermentation..Chlamydomonas.reinhardtii.	glucose	854	-0.0601	0.2237	0.7883	0.809934919140163
PWY.7118..chitin.degradation.to.ethanol	2-oleoyl-GPC (18:1)*	132	0.1433	0.5341	0.7884	0.809934919140163
P161.PWY..acetylene.degradation	N-formylphenylalanine	847	0.0414	0.1543	0.7883	0.809934919140163
PWY.6387..UDP.N.acetylmuramoyl.pentapeptide.biosynthesis.I..meso.diaminopimelate.containing.	3-methoxycatechol sulfate (1)	798	0.0181	0.0673	0.7884	0.809934919140163
PWY.7323..superpathway.of.GDP.mannose.derived.O.antigen.building.blocks.biosynthesis	1-palmitoyl-2-palmitoleoyl-GPC (16:0/16:1)*	842	0.0511	0.1905	0.7884	0.809934919140163
PWY.4981..L.proline.biosynthesis.II..from.arginine.	1-(1-enyl-palmitoyl)-GPC (P-16:0)*	851	-0.0694	0.2586	0.7883	0.809934919140163
GLYCOLYSIS.E.D..superpathway.of.glycolysis.and.Entner.Doudoroff	1-(1-enyl-stearoyl)-2-oleoyl-GPE (P-18:0/18:1)	849	0.0533	0.1987	0.7884	0.809934919140163
COLANSYN.PWY..colanic.acid.building.blocks.biosynthesis	1-stearoyl-2-meadoyl-GPC (18:0/20:3n9)*	844	-0.0411	0.1531	0.7884	0.809934919140163
PWY.7286..7..3.amino.3.carboxypropyl..wyosine.biosynthesis	glutamine	444	-0.2508	0.9354	0.7886	0.809975640184788
PWY.5897..superpathway.of.menaquinol.11.biosynthesis	lactate	798	0.0605	0.2257	0.7886	0.809975640184788
PWY.5898..superpathway.of.menaquinol.12.biosynthesis	lactate	798	0.0605	0.2257	0.7886	0.809975640184788
PWY.5899..superpathway.of.menaquinol.13.biosynthesis	lactate	798	0.0605	0.2257	0.7886	0.809975640184788
PWY.7208..superpathway.of.pyrimidine.nucleobases.salvage	adenine	857	-0.0934	0.3481	0.7885	0.809975640184788
PWY0.42..2.methylcitrate.cycle.I	allantoin	222	0.1347	0.5023	0.7886	0.809975640184788
PWY.7323..superpathway.of.GDP.mannose.derived.O.antigen.building.blocks.biosynthesis	deoxycholate	831	0.036	0.1342	0.7885	0.809975640184788
PWY0.42..2.methylcitrate.cycle.I	arachidate (20:0)	223	-0.1638	0.6107	0.7886	0.809975640184788
COLANSYN.PWY..colanic.acid.building.blocks.biosynthesis	isoleucine	845	0.118	0.4401	0.7886	0.809975640184788
PWY.6606..guanosine.nucleotides.degradation.II	threonine	858	0.108	0.4024	0.7885	0.809975640184788
LPSSYN.PWY..superpathway.of.lipopolysaccharide.biosynthesis	myristate (14:0)	301	-0.0788	0.2937	0.7885	0.809975640184788
PEPTIDOGLYCANSYN.PWY..peptidoglycan.biosynthesis.I..meso.diaminopimelate.containing.	succinate	859	0.0495	0.1845	0.7886	0.809975640184788
PWY.5837..1.4.dihydroxy.2.naphthoate.biosynthesis.I	urate	799	0.0928	0.3459	0.7885	0.809975640184788
PWY.6415..L.ascorbate.biosynthesis.V	heptanoate (7:0)	399	0.0651	0.2429	0.7886	0.809975640184788
PWY.7219..adenosine.ribonucleotides.de.novo.biosynthesis	4-acetamidophenol	284	-0.0145	0.0540	0.7885	0.809975640184788
PWY.7196..superpathway.of.pyrimidine.ribonucleosides.salvage	ibuprofen	122	0.059	0.2201	0.7886	0.809975640184788
POLYISOPRENSYN.PWY..polyisoprenoid.biosynthesis..E..coli.	paraxanthine	710	0.0286	0.1069	0.7886	0.809975640184788
PWY.5173..superpathway.of.acetyl.CoA.biosynthesis	cys-gly, oxidized	724	-0.0286	0.1065	0.7886	0.809975640184788
PWY.5675..nitrate.reduction.V..assimilatory.	alpha-hydroxyisocaproate	186	-0.1495	0.5572	0.7885	0.809975640184788
PWY.5686..UMP.biosynthesis	DSGEGDFXAEGGGVR*	856	-0.0277	0.1031	0.7885	0.809975640184788
P461.PWY..hexitol.fermentation.to.lactate..formate..ethanol.and.acetate	glycochenodeoxycholate	855	0.0223	0.0830	0.7885	0.809975640184788
PWY.6270..isoprene.biosynthesis.I	dehydroisoandrosterone sulfate (DHEA-S)	858	0.0286	0.1065	0.7886	0.809975640184788
PWY.5198..factor.420.biosynthesis	caproate (6:0)	399	0.0753	0.2810	0.7886	0.809975640184788
PENTOSE.P.PWY..pentose.phosphate.pathway	andro steroid monosulfate (1)*	593	-0.0321	0.1198	0.7885	0.809975640184788
PWY.1269..CMP.3.deoxy.D.manno.octulosonate.biosynthesis.I	1-palmitoyl-GPC (16:0)	857	0.1127	0.4204	0.7886	0.809975640184788
ARGSYNBSUB.PWY..L.arginine.biosynthesis.II..acetyl.cycle.	pro-hydroxy-pro	858	-0.0483	0.1803	0.7886	0.809975640184788
PWY.7111..pyruvate.fermentation.to.isobutanol..engineered.	hydroquinone sulfate	721	-0.0315	0.1176	0.7886	0.809975640184788
SER.GLYSYN.PWY..superpathway.of.L.serine.and.glycine.biosynthesis.I	4-androsten-3beta,17beta-diol disulfate (1)	854	0.0238	0.0888	0.7886	0.809975640184788
PWY.5656..mannosylglycerate.biosynthesis.I	4-androsten-3alpha,17alpha-diol monosulfate (3)	400	0.0421	0.1568	0.7885	0.809975640184788
PWY.4984..urea.cycle	12-HETE	838	-0.0206	0.0768	0.7886	0.809975640184788
PWY.5097..L.lysine.biosynthesis.VI	oleoyl ethanolamide	853	0.0567	0.2112	0.7885	0.809975640184788
METHGLYUT.PWY..superpathway.of.methylglyoxal.degradation	16a-hydroxy DHEA 3-sulfate	649	0.0259	0.0966	0.7886	0.809975640184788
PWY.5189..tetrapyrrole.biosynthesis.II..from.glycine.	trimethylamine N-oxide	856	0.0343	0.1279	0.7886	0.809975640184788
ARGDEG.PWY..superpathway.of.L.arginine..putrescine..and.4.aminobutanoate.degradation	succinimide	349	0.1359	0.5066	0.7885	0.809975640184788
ORNARGDEG.PWY..superpathway.of.L.arginine.and.L.ornithine.degradation	succinimide	349	0.1359	0.5066	0.7885	0.809975640184788
POLYISOPRENSYN.PWY..polyisoprenoid.biosynthesis..E..coli.	succinimide	742	0.0898	0.3348	0.7886	0.809975640184788
FASYN.INITIAL.PWY..superpathway.of.fatty.acid.biosynthesis.initiation..E..coli.	1-(1-enyl-oleoyl)-GPE (P-18:1)*	797	-0.0531	0.1979	0.7886	0.809975640184788
RUMP.PWY..formaldehyde.oxidation.I	1-palmitoyl-2-linoleoyl-GPI (16:0/18:2)	423	-0.0881	0.3287	0.7885	0.809975640184788
GLUTORN.PWY..L.ornithine.biosynthesis	1-pentadecanoyl-2-oleoyl-GPC (15:0/18:1)*	859	-0.0627	0.2339	0.7886	0.809975640184788
PWY.5188..tetrapyrrole.biosynthesis.I..from.glutamate.	1-palmitoyl-2-oleoyl-GPI (16:0/18:1)*	809	-0.0616	0.2299	0.7886	0.809975640184788
PWY.6897..thiamin.salvage.II	1-(1-enyl-stearoyl)-2-docosahexaenoyl-GPC (P-18:0/22:6)*	857	0.053	0.1978	0.7886	0.809975640184788
PWY.6628..superpathway.of.L.phenylalanine.biosynthesis	beta-alanine	834	0.0684	0.2554	0.7887	0.810018088437745
PWY0.1319..CDP.diacylglycerol.biosynthesis.II	gamma-glutamyltyrosine	857	-0.0639	0.2384	0.7887	0.810018088437745
PWY0.1241..ADP.L.glycero..beta..D.manno.heptose.biosynthesis	indolelactate	761	0.0735	0.2742	0.7887	0.810018088437745
PROTOCATECHUATE.ORTHO.CLEAVAGE.PWY..protocatechuate.degradation.II..ortho.cleavage.pathway.	pyroglutamylglycine	77	0.0874	0.3260	0.7887	0.810018088437745
PWY.7003..glycerol.degradation.to.butanol	glycolithocholate	565	-0.0287	0.1070	0.7887	0.810018088437745
PWY.5415..catechol.degradation.I..meta.cleavage.pathway.	bilirubin (E,E)*	76	0.1161	0.4334	0.7887	0.810018088437745
BIOTIN.BIOSYNTHESIS.PWY..biotin.biosynthesis.I	N-acetyltryptophan	815	0.0614	0.2290	0.7887	0.810018088437745
PWY.2201..folate.transformations.I	1,7-dimethylurate	86	-0.0584	0.2179	0.7887	0.810018088437745
ARGDEG.PWY..superpathway.of.L.arginine..putrescine..and.4.aminobutanoate.degradation	gamma-glutamylisoleucine*	347	0.0933	0.3481	0.7887	0.810018088437745
ORNARGDEG.PWY..superpathway.of.L.arginine.and.L.ornithine.degradation	gamma-glutamylisoleucine*	347	0.0933	0.3481	0.7887	0.810018088437745
PWY0.1241..ADP.L.glycero..beta..D.manno.heptose.biosynthesis	1-palmitoyl-GPI (16:0)*	761	-0.0439	0.1637	0.7887	0.810018088437745
PWY.5173..superpathway.of.acetyl.CoA.biosynthesis	bilirubin (E,Z or Z,E)*	721	-0.0675	0.2519	0.7887	0.810018088437745
PWY.241..C4.photosynthetic.carbon.assimilation.cycle..NADP.ME.type	pregnanolone/allopregnanolone sulfate	81	-0.1008	0.3762	0.7887	0.810018088437745
RHAMCAT.PWY..L.rhamnose.degradation.I	behenoyl sphingomyelin (d18:1/22:0)*	837	-0.0931	0.3475	0.7887	0.810018088437745
FERMENTATION.PWY..mixed.acid.fermentation	1-linoleoyl-GPA (18:2)*	588	-0.0454	0.1694	0.7887	0.810018088437745
PWY.6507..4.deoxy.L.threo.hex.4.enopyranuronate.degradation	gamma-glutamyltyrosine	856	-0.0631	0.2356	0.7888	0.810044462289147
SO4ASSIM.PWY..sulfate.reduction.I..assimilatory.	1-methylhistidine	840	-0.0631	0.2356	0.7888	0.810044462289147
HISDEG.PWY..L.histidine.degradation.I	eicosenoate (20:1)	859	0.0445	0.1661	0.7888	0.810044462289147
MET.SAM.PWY..superpathway.of.S.adenosyl.L.methionine.biosynthesis	10-nonadecenoate (19:1n9)	859	0.0462	0.1724	0.7888	0.810044462289147
CRNFORCAT.PWY..creatinine.degradation.I	1-arachidonoyl-GPI (20:4)*	614	0.0683	0.2548	0.7888	0.810044462289147
NONMEVIPP.PWY..methylerythritol.phosphate.pathway.I	sphingosine 1-phosphate	856	-0.0953	0.3557	0.7888	0.810044462289147
ASPASN.PWY..superpathway.of.L.aspartate.and.L.asparagine.biosynthesis	2-linoleoyl-GPE (18:2)*	767	0.0435	0.1623	0.7888	0.810044462289147
PWY.5173..superpathway.of.acetyl.CoA.biosynthesis	octadecanedioate	744	-0.0501	0.1870	0.7888	0.810044462289147
UBISYN.PWY..superpathway.of.ubiquinol.8.biosynthesis..prokaryotic.	succinylcarnitine	575	-0.0897	0.3347	0.7888	0.810044462289147
PWY.7228..superpathway.of.guanosine.nucleotides.de.novo.biosynthesis.I	17-methylstearate	856	-0.055	0.2053	0.7888	0.810044462289147
OANTIGEN.PWY..O.antigen.building.blocks.biosynthesis..E..coli.	ethyl glucuronide	170	0.0403	0.1504	0.7888	0.810044462289147
P125.PWY..superpathway.of..R.R..butanediol.biosynthesis	dihydroferulic acid	133	-0.0622	0.2322	0.7888	0.810044462289147
PWY.6317..galactose.degradation.I..Leloir.pathway.	2-aminooctanoate	834	-0.0463	0.1730	0.7888	0.810044462289147
P441.PWY..superpathway.of.N.acetylneuraminate.degradation	1-dihomo-linolenoyl-GPE (20:3n3 or 6)*	850	0.0425	0.1588	0.7888	0.810044462289147
PWY.6606..guanosine.nucleotides.degradation.II	21-hydroxypregnenolone disulfate	794	0.0347	0.1294	0.7888	0.810044462289147
PWY.6284..superpathway.of.unsaturated.fatty.acids.biosynthesis..E..coli.	4-hydroxychlorothalonil	812	-0.0502	0.1874	0.7888	0.810044462289147
PWY.5860..superpathway.of.demethylmenaquinol.6.biosynthesis.I	1-stearoyl-2-linoleoyl-GPI (18:0/18:2)	564	0.0926	0.3458	0.7888	0.810044462289147
P23.PWY..reductive.TCA.cycle.I	1-(1-enyl-stearoyl)-2-arachidonoyl-GPE (P-18:0/20:4)*	625	-0.0701	0.2616	0.7888	0.810044462289147
PWY.724..superpathway.of.L.lysine..L.threonine.and.L.methionine.biosynthesis.II	1-(1-enyl-stearoyl)-2-docosahexaenoyl-GPE (P-18:0/22:6)*	858	-0.0611	0.2280	0.7888	0.810044462289147
PWY.2941..L.lysine.biosynthesis.II	glutamine	858	0.1823	0.6808	0.7889	0.810066814496819
TCA.GLYOX.BYPASS..superpathway.of.glyoxylate.bypass.and.TCA	heptanoate (7:0)	702	-0.0501	0.1870	0.7889	0.810066814496819
FOLSYN.PWY..superpathway.of.tetrahydrofolate.biosynthesis.and.salvage	carnitine	849	-0.1566	0.5847	0.7889	0.810066814496819
PWY.5860..superpathway.of.demethylmenaquinol.6.biosynthesis.I	pyridoxate	565	-0.0424	0.1584	0.7889	0.810066814496819
PWY.6531..mannitol.cycle	2-methylbutyrylglycine	633	-0.0551	0.2058	0.7889	0.810066814496819
X1CMET2.PWY..N10.formyl.tetrahydrofolate.biosynthesis	4-imidazoleacetate	825	-0.06	0.2241	0.7889	0.810066814496819
BIOTIN.BIOSYNTHESIS.PWY..biotin.biosynthesis.I	pregnen-diol disulfate*	839	0.0272	0.1014	0.7889	0.810066814496819
PWY.7197..pyrimidine.deoxyribonucleotide.phosphorylation	1-palmitoleoyl-GPC (16:1)*	856	-0.0704	0.2629	0.7889	0.810066814496819
AST.PWY..L.arginine.degradation.II..AST.pathway.	gamma-glutamyl-epsilon-lysine	577	0.1216	0.4541	0.7889	0.810066814496819
PWY.7115..C4.photosynthetic.carbon.assimilation.cycle..NAD.ME.type	piperine	610	-0.0184	0.0686	0.7889	0.810066814496819
PWY.4984..urea.cycle	3-(cystein-S-yl)acetaminophen*	185	-0.0254	0.0950	0.7889	0.810066814496819
PWY.7209..superpathway.of.pyrimidine.ribonucleosides.degradation	stachydrine	659	0.018	0.0672	0.7889	0.810066814496819
PWY.7115..C4.photosynthetic.carbon.assimilation.cycle..NAD.ME.type	p-cresol sulfate	707	0.0321	0.1200	0.7889	0.810066814496819
SER.GLYSYN.PWY..superpathway.of.L.serine.and.glycine.biosynthesis.I	4-androsten-3alpha,17alpha-diol monosulfate (2)	423	-0.0524	0.1957	0.7889	0.810066814496819
GLCMANNANAUT.PWY..superpathway.of.N.acetylglucosamine..N.acetylmannosamine.and.N.acetylneuraminate.degradation	12-HETE	842	0.0208	0.0777	0.7889	0.810066814496819
PWY.7286..7..3.amino.3.carboxypropyl..wyosine.biosynthesis	leucylalanine	439	0.0451	0.1684	0.7889	0.810066814496819
PYRIDNUCSYN.PWY..NAD.biosynthesis.I..from.aspartate.	histidyltryptophan	692	0.0267	0.0996	0.7889	0.810066814496819
PWY.6174..mevalonate.pathway.II..archaea.	citraconate/glutaconate	316	-0.0589	0.2201	0.7889	0.810066814496819
REDCITCYC..TCA.cycle.VIII..helicobacter.	1-palmitoyl-2-arachidonoyl-GPE (16:0/20:4)*	810	0.0527	0.1970	0.7889	0.810066814496819
PWY.7315..dTDP.N.acetylthomosamine.biosynthesis	gamma-tocopherol/beta-tocopherol	666	-0.0418	0.1563	0.7889	0.810066814496819
PWY0.1277..3.phenylpropanoate.and.3..3.hydroxyphenyl.propanoate.degradation	3-aminoisobutyrate	389	-0.08	0.2988	0.789	0.810085145924638
THRESYN.PWY..superpathway.of.L.threonine.biosynthesis	kynurenine	857	0.0833	0.3112	0.789	0.810085145924638
PWY.2941..L.lysine.biosynthesis.II	gamma-glutamylhistidine	858	0.1102	0.4118	0.789	0.810085145924638
PWY.5850..superpathway.of.menaquinol.6.biosynthesis.I	indolelactate	566	0.0817	0.3052	0.789	0.810085145924638
PWY.841..superpathway.of.purine.nucleotides.de.novo.biosynthesis.I	glycodeoxycholate	836	0.0208	0.0777	0.789	0.810085145924638
PWY.7539..6.hydroxymethyl.dihydropterin.diphosphate.biosynthesis.III..Chlamydia.	galactonate	739	0.0252	0.0940	0.789	0.810085145924638
TCA.GLYOX.BYPASS..superpathway.of.glyoxylate.bypass.and.TCA	2-pyrrolidinone	737	-0.0292	0.1093	0.789	0.810085145924638
PWY.6629..superpathway.of.L.tryptophan.biosynthesis	3-hydroxysebacate	529	-0.036	0.1344	0.789	0.810085145924638
PWY.6590..superpathway.of.Clostridium.acetobutylicum.acidogenic.fermentation	myristoylcarnitine	817	0.0676	0.2526	0.789	0.810085145924638
PWY.7315..dTDP.N.acetylthomosamine.biosynthesis	7-methylxanthine	672	-0.0289	0.1078	0.789	0.810085145924638
PWY0.845..superpathway.of.pyridoxal.5p.phosphate.biosynthesis.and.salvage	pro-hydroxy-pro	859	0.0485	0.1811	0.789	0.810085145924638
PWY0.162..superpathway.of.pyrimidine.ribonucleotides.de.novo.biosynthesis	N6-acetyllysine	851	0.0798	0.2982	0.789	0.810085145924638
PWY.7111..pyruvate.fermentation.to.isobutanol..engineered.	13-HODE + 9-HODE	843	-0.0267	0.0998	0.789	0.810085145924638
PWY.6075..ergosterol.biosynthesis.I	phenylalanylphenylalanine	74	-0.1238	0.4626	0.789	0.810085145924638
PWY.6876..isopropanol.biosynthesis	phenylalanyltryptophan	60	0.2551	0.9533	0.789	0.810085145924638
PWY.6317..galactose.degradation.I..Leloir.pathway.	gamma-glutamylvaline	785	0.0502	0.1875	0.789	0.810085145924638
GLYCOCAT.PWY..glycogen.degradation.I..bacterial.	3-(N-acetyl-L-cystein-S-yl) acetaminophen	129	0.0391	0.1463	0.789	0.810085145924638
PWY.7539..6.hydroxymethyl.dihydropterin.diphosphate.biosynthesis.III..Chlamydia.	3-methyl catechol sulfate (2)	209	0.0385	0.1438	0.789	0.810085145924638
METHANOGENESIS.PWY..methanogenesis.from.H2.and.CO2	propyl 4-hydroxybenzoate sulfate	391	-0.0336	0.1254	0.789	0.810085145924638
PWY.5484..glycolysis.II..from.fructose.6.phosphate.	1-palmitoyl-2-arachidonoyl-GPE (16:0/20:4)*	859	-0.0502	0.1877	0.789	0.810085145924638
PWY.6415..L.ascorbate.biosynthesis.V	1-adrenoyl-GPC (22:4)*	415	-0.0793	0.2963	0.789	0.810085145924638
PWY.5101..L.isoleucine.biosynthesis.II	cytidine	768	0.0422	0.1579	0.7891	0.810087409854802
PWY.241..C4.photosynthetic.carbon.assimilation.cycle..NADP.ME.type	gluconate	684	0.0728	0.2721	0.7891	0.810087409854802
GLYCOGENSYNTH.PWY..glycogen.biosynthesis.I..from.ADP.D.Glucose.	nonadecanoate (19:0)	856	0.0735	0.2746	0.7891	0.810087409854802
GLUCUROCAT.PWY..superpathway.of..beta..D.glucuronide.and.D.glucuronate.degradation	3-aminoisobutyrate	857	0.0509	0.1902	0.7891	0.810087409854802
PWY.7013..L.1.2.propanediol.degradation	guanosine	384	0.028	0.1046	0.7891	0.810087409854802
GLUTORN.PWY..L.ornithine.biosynthesis	fumarate	857	0.0889	0.3325	0.7891	0.810087409854802
PWY.6606..guanosine.nucleotides.degradation.II	4-hydroxybenzoate	843	0.0398	0.1488	0.7891	0.810087409854802
HSERMETANA.PWY..L.methionine.biosynthesis.III	theanine	709	0.0163	0.0609	0.7891	0.810087409854802
PWY.6174..mevalonate.pathway.II..archaea.	hexanoylcarnitine	298	-0.0962	0.3597	0.7891	0.810087409854802
GLUCOSE1PMETAB.PWY..glucose.and.glucose.1.phosphate.degradation	caproate (6:0)	764	0.0538	0.2012	0.7891	0.810087409854802
PWY.6147..6.hydroxymethyl.dihydropterin.diphosphate.biosynthesis.I	HWESASXX*	430	0.0478	0.1787	0.7891	0.810087409854802
PWY.5083..NAD.NADH.phosphorylation.and.dephosphorylation	3,7-dimethylurate	656	-0.0314	0.1173	0.7891	0.810087409854802
PWY.5667..CDP.diacylglycerol.biosynthesis.I	1-myristoylglycerol (14:0)	836	0.0402	0.1502	0.7891	0.810087409854802
PWY.5656..mannosylglycerate.biosynthesis.I	1-oleoyl-GPE (18:1)	407	-0.0792	0.2963	0.7891	0.810087409854802
NONMEVIPP.PWY..methylerythritol.phosphate.pathway.I	S-methylmethionine	400	0.0302	0.1131	0.7891	0.810087409854802
METHANOGENESIS.PWY..methanogenesis.from.H2.and.CO2	alliin	145	-0.0562	0.2101	0.7891	0.810087409854802
TRPSYN.PWY..L.tryptophan.biosynthesis	N-palmitoyl glycine	842	-0.0662	0.2476	0.7891	0.810087409854802
HEXITOLDEGSUPER.PWY..superpathway.of.hexitol.degradation..bacteria.	6-oxopiperidine-2-carboxylic acid	852	0.0566	0.2117	0.7891	0.810087409854802
PWY.6859..all.trans.farnesol.biosynthesis	1-margaroyl-GPC (17:0)	776	-0.0798	0.2983	0.7891	0.810087409854802
PANTO.PWY..phosphopantothenate.biosynthesis.I	3-methylglutarylcarnitine (2)	841	-0.0326	0.1218	0.7891	0.810087409854802
PWY.6876..isopropanol.biosynthesis	1-oleoyl-2-linoleoyl-glycerol (18:1/18:2)	59	0.1658	0.6200	0.7891	0.810087409854802
COBALSYN.PWY..adenosylcobalamin.salvage.from.cobinamide.I	arabitol/xylitol	853	0.0747	0.2792	0.7891	0.810087409854802
P23.PWY..reductive.TCA.cycle.I	oleate/vaccenate (18:1)	625	-0.0768	0.2870	0.7891	0.810087409854802
PWY.3001..superpathway.of.L.isoleucine.biosynthesis.I	1-stearoyl-2-linoleoyl-GPE (18:0/18:2)*	858	0.0444	0.1661	0.7891	0.810087409854802
PWY.5415..catechol.degradation.I..meta.cleavage.pathway.	1-(1-enyl-palmitoyl)-2-linoleoyl-GPC (P-16:0/18:2)*	76	-0.113	0.4222	0.7891	0.810087409854802
SER.GLYSYN.PWY..superpathway.of.L.serine.and.glycine.biosynthesis.I	N-acetylleucine	856	0.0641	0.2397	0.7892	0.810089673223887
PWY.6527..stachyose.degradation	beta-hydroxyisovalerate	854	0.0667	0.2494	0.7892	0.810089673223887
PWY.5097..L.lysine.biosynthesis.VI	kynurenine	854	0.0847	0.3169	0.7892	0.810089673223887
PWY.7229..superpathway.of.adenosine.nucleotides.de.novo.biosynthesis.I	kynurenine	857	-0.0849	0.3174	0.7892	0.810089673223887
PWY.6549..L.glutamine.biosynthesis.III	glycerophosphorylcholine (GPC)	688	0.071	0.2655	0.7892	0.810089673223887
PWY.6606..guanosine.nucleotides.degradation.II	2-hydroxystearate	858	-0.0794	0.2971	0.7892	0.810089673223887
P461.PWY..hexitol.fermentation.to.lactate..formate..ethanol.and.acetate	alpha-hydroxyisocaproate	855	-0.066	0.2469	0.7892	0.810089673223887
FASYN.INITIAL.PWY..superpathway.of.fatty.acid.biosynthesis.initiation..E..coli.	theanine	699	-0.0155	0.0579	0.7892	0.810089673223887
PENTOSE.P.PWY..pentose.phosphate.pathway	ribonate	857	0.0539	0.2016	0.7892	0.810089673223887
PWY66.398..TCA.cycle.III..animals.	docosadienoate (22:2n6)	713	0.0586	0.2193	0.7892	0.810089673223887
PWY.7315..dTDP.N.acetylthomosamine.biosynthesis	guanidinosuccinate	584	0.0481	0.1800	0.7892	0.810089673223887
PWY.7197..pyrimidine.deoxyribonucleotide.phosphorylation	andro steroid monosulfate (1)*	592	0.0323	0.1208	0.7892	0.810089673223887
SALVADEHYPOX.PWY..adenosine.nucleotides.degradation.II	1-linolenoylglycerol (18:3)	808	0.0407	0.1524	0.7892	0.810089673223887
PWY0.1415..superpathway.of.heme.biosynthesis.from.uroporphyrinogen.III	1,3,7-trimethylurate	612	0.0263	0.0985	0.7892	0.810089673223887
ILEUSYN.PWY..L.isoleucine.biosynthesis.I..from.threonine.	orotidine	851	0.0473	0.1768	0.7892	0.810089673223887
PWY.6897..thiamin.salvage.II	orotidine	851	-0.047	0.1760	0.7892	0.810089673223887
VALSYN.PWY..L.valine.biosynthesis	orotidine	851	0.0473	0.1768	0.7892	0.810089673223887
PWY.6628..superpathway.of.L.phenylalanine.biosynthesis	2-methylmalonyl carnitine	661	-0.0492	0.1841	0.7892	0.810089673223887
PWY.7371..1.4.dihydroxy.6.naphthoate.biosynthesis.II	2-linoleoyl-GPE (18:2)*	555	-0.0502	0.1878	0.7892	0.810089673223887
FAO.PWY..fatty.acid..beta..oxidation.I	succinylcarnitine	824	-0.0764	0.2855	0.7892	0.810089673223887
FERMENTATION.PWY..mixed.acid.fermentation	S-methylmethionine	393	0.0291	0.1090	0.7892	0.810089673223887
X3.HYDROXYPHENYLACETATE.DEGRADATION.PWY..4.hydroxyphenylacetate.degradation	prolylglycine	168	-0.0944	0.3531	0.7892	0.810089673223887
CENTFERM.PWY..pyruvate.fermentation.to.butanoate	N-formylphenylalanine	810	-0.0421	0.1576	0.7892	0.810089673223887
PWY.4702..phytate.degradation.I	2'-deoxyuridine	759	0.0762	0.2851	0.7892	0.810089673223887
PWY.5850..superpathway.of.menaquinol.6.biosynthesis.I	1-palmitoyl-2-linoleoyl-glycerol (16:0/18:2)*	504	-0.0465	0.1741	0.7892	0.810089673223887
DENOVOPURINE2.PWY..superpathway.of.purine.nucleotides.de.novo.biosynthesis.II	hypotaurine	855	-0.0515	0.1927	0.7893	0.810091936032102
PWY.6263..superpathway.of.menaquinol.8.biosynthesis.II	pantothenate	588	-0.0668	0.2500	0.7893	0.810091936032102
PWY.5838..superpathway.of.menaquinol.8.biosynthesis.I	fumarate	657	0.1013	0.3791	0.7893	0.810091936032102
PWY.7221..guanosine.ribonucleotides.de.novo.biosynthesis	serine	857	-0.1378	0.5158	0.7893	0.810091936032102
PWY.6545..pyrimidine.deoxyribonucleotides.de.novo.biosynthesis.III	pimelate (heptanedioate)	765	-0.0479	0.1794	0.7893	0.810091936032102
TRNA.CHARGING.PWY..tRNA.charging	N-acetylglutamate	806	-0.0588	0.2199	0.7893	0.810091936032102
PWY.5850..superpathway.of.menaquinol.6.biosynthesis.I	1-oleoylglycerol (18:1)	566	-0.0518	0.1940	0.7893	0.810091936032102
PWY.241..C4.photosynthetic.carbon.assimilation.cycle..NADP.ME.type	glycolithocholate	456	0.0313	0.1171	0.7893	0.810091936032102
PWY.6122..5.aminoimidazole.ribonucleotide.biosynthesis.II	caproate (6:0)	855	0.0523	0.1959	0.7893	0.810091936032102
PWY.6277..superpathway.of.5.aminoimidazole.ribonucleotide.biosynthesis	caproate (6:0)	855	0.0523	0.1959	0.7893	0.810091936032102
PWY0.1586..peptidoglycan.maturation..meso.diaminopimelate.containing.	stearidonate (18:4n3)	858	-0.0386	0.1444	0.7893	0.810091936032102
GLYCOLYSIS.E.D..superpathway.of.glycolysis.and.Entner.Doudoroff	sphingosine 1-phosphate	857	-0.0936	0.3501	0.7893	0.810091936032102
PWY.7385..1.3.propanediol.biosynthesis..engineered.	7-alpha-hydroxy-3-oxo-4-cholestenoate (7-Hoca)	122	0.1761	0.6591	0.7893	0.810091936032102
GLYCOL.GLYOXDEG.PWY..superpathway.of.glycol.metabolism.and.degradation	4-androsten-3beta,17beta-diol disulfate (1)	654	0.0266	0.0996	0.7893	0.810091936032102
PWY.7237..myo...chiro..and.scillo.inositol.degradation	4-androsten-3alpha,17alpha-diol monosulfate (3)	839	-0.031	0.1160	0.7893	0.810091936032102
PWY1F.823..leucopelargonidin.and.leucocyanidin.biosynthesis	imidazole propionate	109	-0.0999	0.3738	0.7893	0.810091936032102
PWY.821..superpathway.of.sulfur.amino.acid.biosynthesis..Saccharomyces.cerevisiae.	alliin	290	-0.0346	0.1295	0.7893	0.810091936032102
PWY0.321..phenylacetate.degradation.I..aerobic.	gamma-CEHC glucuronide*	59	0.151	0.5652	0.7893	0.810091936032102
PWY.6895..superpathway.of.thiamin.diphosphate.biosynthesis.II	hydroxybutyrylcarnitine*	593	-0.0402	0.1505	0.7893	0.810091936032102
PWY.5973..cis.vaccenate.biosynthesis	bilirubin (Z,Z)	856	0.0463	0.1731	0.7893	0.810091936032102
PWY.7198..pyrimidine.deoxyribonucleotides.de.novo.biosynthesis.IV	1-arachidonoyl-GPA (20:4)	718	-0.0277	0.1036	0.7893	0.810091936032102
PWY.7115..C4.photosynthetic.carbon.assimilation.cycle..NAD.ME.type	etiocholanolone glucuronide	602	0.0361	0.1350	0.7893	0.810091936032102
PWY.6123..inosine.5p.phosphate.biosynthesis.I	sphinganine-1-phosphate	762	0.0701	0.2622	0.7893	0.810091936032102
P163.PWY..L.lysine.fermentation.to.acetate.and.butanoate	1-palmitoyl-2-oleoyl-GPI (16:0/18:1)*	87	0.2052	0.7680	0.7893	0.810091936032102
PWY0.862...5Z..dodec.5.enoate.biosynthesis	1-linoleoyl-GPA (18:2)*	590	-0.0435	0.1627	0.7893	0.810091936032102
PWY.5080..very.long.chain.fatty.acid.biosynthesis.I	malate	56	0.0761	0.2849	0.7894	0.810122299926348
PWY66.389..phytol.degradation	sphingosine	220	0.1165	0.4363	0.7894	0.810122299926348
PWY4FS.7..phosphatidylglycerol.biosynthesis.I..plastidic.	erythritol	847	0.065	0.2435	0.7894	0.810122299926348
HEXITOLDEGSUPER.PWY..superpathway.of.hexitol.degradation..bacteria.	stachydrine	859	-0.0155	0.0579	0.7894	0.810122299926348
COBALSYN.PWY..adenosylcobalamin.salvage.from.cobinamide.I	2-linoleoyl-GPE (18:2)*	764	0.0433	0.1622	0.7894	0.810122299926348
PWY.7196..superpathway.of.pyrimidine.ribonucleosides.salvage	2-linoleoyl-GPE (18:2)*	766	-0.0437	0.1636	0.7894	0.810122299926348
PWY.5656..mannosylglycerate.biosynthesis.I	tryptophan betaine	398	0.021	0.0787	0.7894	0.810122299926348
PWY.5845..superpathway.of.menaquinol.9.biosynthesis	5alpha-pregnan-3beta,20beta-diol monosulfate (1)	431	-0.0452	0.1690	0.7894	0.810122299926348
PWY.5896..superpathway.of.menaquinol.10.biosynthesis	5alpha-pregnan-3beta,20beta-diol monosulfate (1)	431	-0.0452	0.1690	0.7894	0.810122299926348
PWY.6876..isopropanol.biosynthesis	palmitoyl ethanolamide	60	0.1697	0.6354	0.7894	0.810122299926348
PWY.7184..pyrimidine.deoxyribonucleotides.de.novo.biosynthesis.I	pregnenolone sulfate	711	0.0319	0.1193	0.7894	0.810122299926348
PWY.6167..flavin.biosynthesis.II..archaea.	3-(3-hydroxyphenyl)propionate sulfate	266	-0.0436	0.1631	0.7894	0.810122299926348
PWY.6545..pyrimidine.deoxyribonucleotides.de.novo.biosynthesis.III	glucose	858	-0.0623	0.2331	0.7894	0.810122299926348
PWY0.1533..methylphosphonate.degradation.I	2-methylcitrate/homocitrate	504	0.0544	0.2036	0.7894	0.810122299926348
PWY.7323..superpathway.of.GDP.mannose.derived.O.antigen.building.blocks.biosynthesis	1-stearoyl-2-linoleoyl-GPI (18:0/18:2)	834	0.0717	0.2686	0.7894	0.810122299926348
GOLPDLCAT.PWY..superpathway.of.glycerol.degradation.to.1.3.propanediol	1-(1-enyl-stearoyl)-2-arachidonoyl-GPC (P-18:0/20:4)	845	-0.0614	0.2300	0.7894	0.810122299926348
PWY.5005..biotin.biosynthesis.II	1-(1-enyl-palmitoyl)-2-docosahexaenoyl-GPC (P-16:0/22:6)*	747	-0.0584	0.2185	0.7894	0.810122299926348
PWY0.845..superpathway.of.pyridoxal.5p.phosphate.biosynthesis.and.salvage	1-linoleoyl-GPA (18:2)*	602	-0.0441	0.1649	0.7894	0.810122299926348
ORNDEG.PWY..superpathway.of.ornithine.degradation	margarate (17:0)	353	0.094	0.3522	0.7895	0.810152658404086
PPGPPMET.PWY..ppGpp.biosynthesis	urate	851	-0.0926	0.3467	0.7895	0.810152658404086
PWY.6467..Kdo.transfer.to.lipid.IVA.III..Chlamydia.	ursodeoxycholate	84	0.0609	0.2282	0.7895	0.810152658404086
PWY.5667..CDP.diacylglycerol.biosynthesis.I	gamma-glutamyltyrosine	857	-0.0634	0.2375	0.7895	0.810152658404086
PWY.5101..L.isoleucine.biosynthesis.II	N1-methyladenosine	858	-0.1323	0.4955	0.7895	0.810152658404086
PWY.4984..urea.cycle	5-hydroxylysine	848	-0.0638	0.2390	0.7895	0.810152658404086
PWY.3001..superpathway.of.L.isoleucine.biosynthesis.I	glycylvaline	761	-0.0187	0.0701	0.7895	0.810152658404086
PWY.6628..superpathway.of.L.phenylalanine.biosynthesis	glycocholate	827	0.0211	0.0790	0.7895	0.810152658404086
PWY4FS.8..phosphatidylglycerol.biosynthesis.II..non.plastidic.	erythritol	847	0.0646	0.2419	0.7895	0.810152658404086
RUMP.PWY..formaldehyde.oxidation.I	pyroglutamylglutamine	421	0.065	0.2434	0.7895	0.810152658404086
SALVADEHYPOX.PWY..adenosine.nucleotides.degradation.II	galactonate	735	-0.0265	0.0993	0.7895	0.810152658404086
ARGDEG.PWY..superpathway.of.L.arginine..putrescine..and.4.aminobutanoate.degradation	glycocholenate sulfate*	346	0.0656	0.2456	0.7895	0.810152658404086
ORNARGDEG.PWY..superpathway.of.L.arginine.and.L.ornithine.degradation	glycocholenate sulfate*	346	0.0656	0.2456	0.7895	0.810152658404086
PWY.6785..hydrogen.production.VIII	trimethylamine N-oxide	169	-0.0876	0.3282	0.7895	0.810152658404086
PWY.5692..allantoin.degradation.to.glyoxylate.II	4-acetylphenol sulfate	386	-0.0465	0.1743	0.7895	0.810152658404086
PWY.6282..palmitoleate.biosynthesis.I..from..5Z..dodec.5.enoate.	C-glycosyltryptophan	819	0.076	0.2847	0.7895	0.810152658404086
PWY66.389..phytol.degradation	2'-deoxyuridine	233	-0.1584	0.5934	0.7895	0.810152658404086
PWY.4041...gamma..glutamyl.cycle	1-palmitoleoyl-3-oleoyl-glycerol (16:1/18:1)*	551	0.0376	0.1407	0.7895	0.810152658404086
PWY.5080..very.long.chain.fatty.acid.biosynthesis.I	gentisate	56	-0.1127	0.4223	0.7896	0.810174983056463
METHANOGENESIS.PWY..methanogenesis.from.H2.and.CO2	indolelactate	394	-0.1032	0.3867	0.7896	0.810174983056463
P185.PWY..formaldehyde.assimilation.III..dihydroxyacetone.cycle.	gamma-glutamylleucine	849	-0.0734	0.2751	0.7896	0.810174983056463
PWY.4702..phytate.degradation.I	saccharin	509	0.0181	0.0678	0.7896	0.810174983056463
DTDPRHAMSYN.PWY..dTDP.L.rhamnose.biosynthesis.I	pyroglutamylglutamine	814	-0.0449	0.1683	0.7896	0.810174983056463
PWY.5030..L.histidine.degradation.III	pyroglutamylglycine	857	-0.0327	0.1224	0.7896	0.810174983056463
GLUCUROCAT.PWY..superpathway.of..beta..D.glucuronide.and.D.glucuronate.degradation	myristoylcarnitine	856	0.066	0.2471	0.7896	0.810174983056463
PWY.7371..1.4.dihydroxy.6.naphthoate.biosynthesis.II	isovalerylglycine	595	0.0553	0.2074	0.7896	0.810174983056463
PWY.7221..guanosine.ribonucleotides.de.novo.biosynthesis	oleoylcarnitine	857	0.0672	0.2519	0.7896	0.810174983056463
PEPTIDOGLYCANSYN.PWY..peptidoglycan.biosynthesis.I..meso.diaminopimelate.containing.	5alpha-androstan-3beta,17alpha-diol disulfate	406	0.028	0.1049	0.7896	0.810174983056463
PWY.5845..superpathway.of.menaquinol.9.biosynthesis	4-androsten-3beta,17beta-diol disulfate (2)	524	-0.0367	0.1377	0.7896	0.810174983056463
PWY.5896..superpathway.of.menaquinol.10.biosynthesis	4-androsten-3beta,17beta-diol disulfate (2)	524	-0.0367	0.1377	0.7896	0.810174983056463
PWY.5651..L.tryptophan.degradation.to.2.amino.3.carboxymuconate.semialdehyde	palmitoyl sphingomyelin (d18:1/16:0)	51	-0.5246	1.9658	0.7896	0.810174983056463
PEPTIDOGLYCANSYN.PWY..peptidoglycan.biosynthesis.I..meso.diaminopimelate.containing.	quinine	74	0.0426	0.1597	0.7896	0.810174983056463
PWY.3001..superpathway.of.L.isoleucine.biosynthesis.I	prolylproline	836	0.0237	0.0888	0.7896	0.810174983056463
PWY.6263..superpathway.of.menaquinol.8.biosynthesis.II	phosphate	588	0.2702	1.0128	0.7896	0.810174983056463
PWY.1861..formaldehyde.assimilation.II..RuMP.Cycle.	undecanedioate	544	-0.0994	0.3726	0.7896	0.810174983056463
PWY.5097..L.lysine.biosynthesis.VI	1-palmitoyl-2-linoleoyl-GPI (16:0/18:2)	805	-0.0612	0.2294	0.7896	0.810174983056463
PWY.4981..L.proline.biosynthesis.II..from.arginine.	1-palmitoyl-2-arachidonoyl-GPI (16:0/20:4)*	791	-0.0627	0.2350	0.7896	0.810174983056463
PWY.6531..mannitol.cycle	1-palmitoyl-2-linoleoyl-glycerol (16:0/18:2)*	699	-0.0418	0.1568	0.7896	0.810174983056463
PWY.5692..allantoin.degradation.to.glyoxylate.II	adenine	558	0.1102	0.4136	0.7898	0.8102035650442
PWY.6125..superpathway.of.guanosine.nucleotides.de.novo.biosynthesis.II	thymine	801	0.0472	0.1772	0.7898	0.8102035650442
DTDPRHAMSYN.PWY..dTDP.L.rhamnose.biosynthesis.I	proline	859	0.0917	0.3441	0.7898	0.8102035650442
PWY.6731..starch.degradation.III	hypoxanthine	467	-0.0835	0.3131	0.7898	0.8102035650442
PWY.5686..UMP.biosynthesis	3-methoxytyrosine	856	-0.0825	0.3095	0.7897	0.8102035650442
PWY.2723..trehalose.degradation.V	suberate (octanedioate)	545	-0.0611	0.2291	0.7898	0.8102035650442
PWY.6629..superpathway.of.L.tryptophan.biosynthesis	hippurate	579	0.0346	0.1298	0.7897	0.8102035650442
POLYAMINSYN3.PWY..superpathway.of.polyamine.biosynthesis.II	3-hydroxyoctanoate	784	-0.0535	0.2008	0.7898	0.8102035650442
COLANSYN.PWY..colanic.acid.building.blocks.biosynthesis	4-methyl-2-oxopentanoate	845	-0.0667	0.2500	0.7897	0.8102035650442
PWY0.1296..purine.ribonucleosides.degradation	phenyllactate (PLA)	859	-0.0717	0.2688	0.7898	0.8102035650442
TCA.GLYOX.BYPASS..superpathway.of.glyoxylate.bypass.and.TCA	aspartylphenylalanine	641	0.0288	0.1082	0.7898	0.8102035650442
PWY.5918..superpathay.of.heme.biosynthesis.from.glutamate	2-methylbutyrylglycine	664	0.0538	0.2019	0.7898	0.8102035650442
PWY.2941..L.lysine.biosynthesis.II	4-imidazoleacetate	825	-0.0607	0.2275	0.7898	0.8102035650442
PWY.7196..superpathway.of.pyrimidine.ribonucleosides.salvage	ascorbate (Vitamin C)	442	-0.02	0.0750	0.7897	0.8102035650442
LPSSYN.PWY..superpathway.of.lipopolysaccharide.biosynthesis	decanoylcarnitine	301	-0.0571	0.2141	0.7897	0.8102035650442
HCAMHPDEG.PWY..3.phenylpropanoate.and.3..3.hydroxyphenyl.propanoate.degradation.to.2.oxopent.4.enoate	N-acetylhistidine	389	-0.1029	0.3857	0.7897	0.8102035650442
PWY.6690..cinnamate.and.3.hydroxycinnamate.degradation.to.2.oxopent.4.enoate	N-acetylhistidine	389	-0.1029	0.3857	0.7897	0.8102035650442
PWY.7391..isoprene.biosynthesis.II..engineered.	glycylphenylalanine	380	0.0431	0.1616	0.7898	0.8102035650442
PWY0.321..phenylacetate.degradation.I..aerobic.	N-acetyltryptophan	180	-0.1299	0.4872	0.7898	0.8102035650442
PWY.6531..mannitol.cycle	2-hydroxypalmitate	774	-0.0966	0.3623	0.7898	0.8102035650442
GLUCOSE1PMETAB.PWY..glucose.and.glucose.1.phosphate.degradation	o-cresol sulfate	494	0.0262	0.0982	0.7897	0.8102035650442
FAO.PWY..fatty.acid..beta..oxidation.I	1-pentadecanoyl-GPC (15:0)*	842	0.0717	0.2689	0.7898	0.8102035650442
PWY0.42..2.methylcitrate.cycle.I	phenylalanylphenylalanine	223	0.0742	0.2783	0.7898	0.8102035650442
PWY.6163..chorismate.biosynthesis.from.3.dehydroquinate	pregnenolone sulfate	711	-0.0324	0.1216	0.7898	0.8102035650442
PWY.6121..5.aminoimidazole.ribonucleotide.biosynthesis.I	trimethylamine N-oxide	858	0.0342	0.1282	0.7897	0.8102035650442
PWY0.1296..purine.ribonucleosides.degradation	hydantoin-5-propionic acid	795	0.0393	0.1473	0.7897	0.8102035650442
PWY.5104..L.isoleucine.biosynthesis.IV	prolylglycine	830	0.0474	0.1777	0.7897	0.8102035650442
PWY.5198..factor.420.biosynthesis	6-oxopiperidine-2-carboxylic acid	398	-0.0867	0.3250	0.7897	0.8102035650442
PWY.7391..isoprene.biosynthesis.II..engineered.	N-acetyl-3-methylhistidine*	207	0.0654	0.2454	0.7898	0.8102035650442
PWY.6590..superpathway.of.Clostridium.acetobutylicum.acidogenic.fermentation	palmitoylcarnitine	818	-0.082	0.3076	0.7898	0.8102035650442
UDPNACETYLGALSYN.PWY..UDP.N.acetyl.D.glucosamine.biosynthesis.II	methionine sulfone	109	-0.1338	0.5015	0.7897	0.8102035650442
PWY.6612..superpathway.of.tetrahydrofolate.biosynthesis	3-(3-hydroxyphenyl)propionate sulfate	606	-0.0282	0.1059	0.7898	0.8102035650442
PWY0.1061..superpathway.of.L.alanine.biosynthesis	2-palmitoyl-GPE (16:0)*	851	-0.0557	0.2090	0.7897	0.8102035650442
PRPP.PWY..superpathway.of.histidine..purine..and.pyrimidine.biosynthesis	2-docosahexaenoyl-GPC (22:6)*	834	0.0454	0.1702	0.7897	0.8102035650442
PWY.6785..hydrogen.production.VIII	1-arachidonoyl-GPA (20:4)	162	-0.0582	0.2183	0.7898	0.8102035650442
PWY.5695..urate.biosynthesis.inosine.5p.phosphate.degradation	2-oleoyl-GPC (18:1)*	859	-0.0582	0.2184	0.7897	0.8102035650442
TEICHOICACID.PWY..teichoic.acid..poly.glycerol..biosynthesis	pyrraline	208	-0.0624	0.2340	0.7898	0.8102035650442
PWY.6507..4.deoxy.L.threo.hex.4.enopyranuronate.degradation	sphingomyelin (d18:1/20:0, d16:1/22:0)*	845	-0.0957	0.3588	0.7898	0.8102035650442
PWY.241..C4.photosynthetic.carbon.assimilation.cycle..NADP.ME.type	2-acetamidophenol sulfate	529	0.027	0.1011	0.7898	0.8102035650442
PWY.6901..superpathway.of.glucose.and.xylose.degradation	umbelliferone sulfate	481	-0.0253	0.0950	0.7897	0.8102035650442
PWY.5918..superpathay.of.heme.biosynthesis.from.glutamate	1,2,3-benzenetriol sulfate (2)	723	-0.0144	0.0540	0.7898	0.8102035650442
PWY.7328..superpathway.of.UDP.glucose.derived.O.antigen.building.blocks.biosynthesis	arabitol/xylitol	770	-0.0784	0.2942	0.7898	0.8102035650442
PWY0.845..superpathway.of.pyridoxal.5p.phosphate.biosynthesis.and.salvage	oleate/vaccenate (18:1)	859	0.0688	0.2581	0.7898	0.8102035650442
P124.PWY..Bifidobacterium.shunt	1-(1-enyl-palmitoyl)-2-oleoyl-GPE (P-16:0/18:1)*	532	-0.0766	0.2871	0.7897	0.8102035650442
TRPSYN.PWY..L.tryptophan.biosynthesis	orotate	857	0.0635	0.2384	0.7899	0.810249957162177
PWY66.389..phytol.degradation	erucate (22:1n9)	255	-0.0794	0.2979	0.7899	0.810249957162177
PWY.6121..5.aminoimidazole.ribonucleotide.biosynthesis.I	quinate	852	0.0155	0.0582	0.7899	0.810249957162177
TCA..TCA.cycle.I..prokaryotic.	methionine sulfoxide	859	0.046	0.1725	0.7899	0.810249957162177
PWY0.1061..superpathway.of.L.alanine.biosynthesis	10-heptadecenoate (17:1n7)	854	-0.0421	0.1579	0.7899	0.810249957162177
PWY.5845..superpathway.of.menaquinol.9.biosynthesis	pro-hydroxy-pro	538	0.0591	0.2216	0.7899	0.810249957162177
PWY.5896..superpathway.of.menaquinol.10.biosynthesis	pro-hydroxy-pro	538	0.0591	0.2216	0.7899	0.810249957162177
PWY0.321..phenylacetate.degradation.I..aerobic.	cysteinylglycine	176	0.0842	0.3161	0.7899	0.810249957162177
PWY0.1586..peptidoglycan.maturation..meso.diaminopimelate.containing.	dimethylarginine (SDMA + ADMA)	858	0.1522	0.5714	0.7899	0.810249957162177
GLYOXYLATE.BYPASS..glyoxylate.cycle	leukotriene B4	238	0.022	0.0828	0.7899	0.810249957162177
NADSYN.PWY..NAD.biosynthesis.II..from.tryptophan.	3-methyl-2-oxobutyrate	51	-0.2772	1.0402	0.7899	0.810249957162177
PWY.7283..wybutosine.biosynthesis	methyl glucopyranoside (alpha + beta)	82	0.1069	0.4011	0.7899	0.810249957162177
PWY.5723..Rubisco.shunt	3-methoxycatechol sulfate (1)	653	-0.0196	0.0734	0.7899	0.810249957162177
PWY.6969..TCA.cycle.V..2.oxoglutarate.ferredoxin.oxidoreductase.	1-pentadecanoyl-2-oleoyl-GPC (15:0/18:1)*	859	-0.063	0.2364	0.7899	0.810249957162177
PWY.5840..superpathway.of.menaquinol.7.biosynthesis	glutamate	788	0.0535	0.2011	0.79	0.810276276668514
PWY.6803..phosphatidylcholine.acyl.editing	spermidine	486	-0.0632	0.2373	0.79	0.810276276668514
PWY.5367..petroselinate.biosynthesis	4-hydroxyphenylpyruvate	822	0.055	0.2063	0.79	0.810276276668514
P163.PWY..L.lysine.fermentation.to.acetate.and.butanoate	glycerol	93	0.1338	0.5024	0.79	0.810276276668514
X3.HYDROXYPHENYLACETATE.DEGRADATION.PWY..4.hydroxyphenylacetate.degradation	imidazole lactate	176	-0.1545	0.5802	0.79	0.810276276668514
GLUCUROCAT.PWY..superpathway.of..beta..D.glucuronide.and.D.glucuronate.degradation	paraxanthine	819	-0.0269	0.1008	0.79	0.810276276668514
PWY490.3..nitrate.reduction.VI..assimilatory.	glycylvaline	581	0.0213	0.0801	0.79	0.810276276668514
PWY.5897..superpathway.of.menaquinol.11.biosynthesis	gamma-glutamylleucine	795	-0.0727	0.2731	0.79	0.810276276668514
PWY.5898..superpathway.of.menaquinol.12.biosynthesis	gamma-glutamylleucine	795	-0.0727	0.2731	0.79	0.810276276668514
PWY.5899..superpathway.of.menaquinol.13.biosynthesis	gamma-glutamylleucine	795	-0.0727	0.2731	0.79	0.810276276668514
PWY.6415..L.ascorbate.biosynthesis.V	pseudouridine	415	-0.1843	0.6920	0.79	0.810276276668514
PWY.2723..trehalose.degradation.V	sphingosine 1-phosphate	638	0.1033	0.3876	0.79	0.810276276668514
PWY.6263..superpathway.of.menaquinol.8.biosynthesis.II	13-HODE + 9-HODE	580	0.0309	0.1161	0.79	0.810276276668514
PWY0.1297..superpathway.of.purine.deoxyribonucleosides.degradation	15-methylpalmitate	859	-0.0528	0.1981	0.79	0.810276276668514
COA.PWY..coenzyme.A.biosynthesis.I	1-palmitoyl-2-linoleoyl-GPE (16:0/18:2)	856	-0.0451	0.1694	0.79	0.810276276668514
PWY.5505..L.glutamate.and.L.glutamine.biosynthesis	gamma-CEHC	770	0.0389	0.1462	0.79	0.810276276668514
PWY.5695..urate.biosynthesis.inosine.5p.phosphate.degradation	4-methylcatechol sulfate	859	0.0262	0.0984	0.79	0.810276276668514
PWY.1861..formaldehyde.assimilation.II..RuMP.Cycle.	sphingomyelin (d18:2/14:0, d18:1/14:1)*	625	-0.0824	0.3096	0.79	0.810276276668514
PWY0.1297..superpathway.of.purine.deoxyribonucleosides.degradation	1-palmitoyl-2-dihomo-linolenoyl-GPC (16:0/20:3n3 or 6)*	859	-0.0707	0.2654	0.79	0.810276276668514
PWY.6075..ergosterol.biosynthesis.I	4-hydroxyphenylacetate	68	-0.1201	0.4514	0.7901	0.810306604130591
PWY.7115..C4.photosynthetic.carbon.assimilation.cycle..NAD.ME.type	5,6-dihydrothymine	697	0.0855	0.3213	0.7901	0.810306604130591
PWY0.1296..purine.ribonucleosides.degradation	5-oxoproline	859	-0.1161	0.4360	0.7901	0.810306604130591
PWY.6859..all.trans.farnesol.biosynthesis	N6,N6,N6-trimethyllysine	776	0.059	0.2217	0.7901	0.810306604130591
PWY0.1338..polymyxin.resistance	orotate	587	0.0809	0.3041	0.7901	0.810306604130591
ILEUSYN.PWY..L.isoleucine.biosynthesis.I..from.threonine.	citrate	857	0.0808	0.3037	0.7901	0.810306604130591
VALSYN.PWY..L.valine.biosynthesis	citrate	857	0.0808	0.3037	0.7901	0.810306604130591
VALDEG.PWY..L.valine.degradation.I	thyroxine	68	-0.3421	1.2850	0.7901	0.810306604130591
SO4ASSIM.PWY..sulfate.reduction.I..assimilatory.	1,2-dimyristoyl-GPC (14:0/14:0)	767	-0.0304	0.1143	0.7901	0.810306604130591
UBISYN.PWY..superpathway.of.ubiquinol.8.biosynthesis..prokaryotic.	DSGEGDFXAEGGGVR*	591	0.0324	0.1219	0.7901	0.810306604130591
PWY.5840..superpathway.of.menaquinol.7.biosynthesis	glycylphenylalanine	746	-0.0315	0.1183	0.7901	0.810306604130591
PWY.6123..inosine.5p.phosphate.biosynthesis.I	ergothioneine	858	0.0277	0.1041	0.7901	0.810306604130591
PWY.5686..UMP.biosynthesis	phenylalanyltryptophan	841	0.0404	0.1517	0.7901	0.810306604130591
AST.PWY..L.arginine.degradation.II..AST.pathway.	2-hydroxydecanoate	577	0.0618	0.2324	0.7901	0.810306604130591
HEMESYN2.PWY..heme.biosynthesis.II..anaerobic.	1-oleoyl-3-linoleoyl-glycerol (18:1/18:2)	847	-0.0425	0.1595	0.7901	0.810306604130591
NONOXIPENT.PWY..pentose.phosphate.pathway..non.oxidative.branch.	gulonic acid*	844	0.0412	0.1546	0.7901	0.810306604130591
FASYN.ELONG.PWY..fatty.acid.elongation....saturated	umbelliferone sulfate	472	-0.025	0.0938	0.7901	0.810306604130591
GLUDEG.I.PWY..GABA.shunt	sphinganine-1-phosphate	743	0.0707	0.2658	0.7901	0.810306604130591
PROTOCATECHUATE.ORTHO.CLEAVAGE.PWY..protocatechuate.degradation.II..ortho.cleavage.pathway.	phenylalanine	77	0.5319	1.9993	0.7902	0.810340938927202
BRANCHED.CHAIN.AA.SYN.PWY..superpathway.of.branched.amino.acid.biosynthesis	urate	857	0.0917	0.3447	0.7902	0.810340938927202
PWY.7228..superpathway.of.guanosine.nucleotides.de.novo.biosynthesis.I	kynurenine	857	-0.0832	0.3128	0.7902	0.810340938927202
PWYG.321..mycolate.biosynthesis	ethylmalonate	841	-0.0458	0.1722	0.7902	0.810340938927202
DENOVOPURINE2.PWY..superpathway.of.purine.nucleotides.de.novo.biosynthesis.II	N-acetylisoleucine	841	-0.0596	0.2241	0.7902	0.810340938927202
DTDPRHAMSYN.PWY..dTDP.L.rhamnose.biosynthesis.I	stachydrine	859	-0.0155	0.0581	0.7902	0.810340938927202
ARG.POLYAMINE.SYN..superpathway.of.arginine.and.polyamine.biosynthesis	phenylalanylphenylalanine	856	-0.0376	0.1412	0.7902	0.810340938927202
PWY.5692..allantoin.degradation.to.glyoxylate.II	isoleucylvaline	545	-0.05	0.1879	0.7902	0.810340938927202
PHOSLIPSYN.PWY..superpathway.of.phospholipid.biosynthesis.I..bacteria.	phenylalanylleucine	834	-0.0237	0.0891	0.7902	0.810340938927202
HISTSYN.PWY..L.histidine.biosynthesis	phenylalanyltryptophan	843	-0.0411	0.1546	0.7902	0.810340938927202
COA.PWY..coenzyme.A.biosynthesis.I	lanthionine	698	-0.0375	0.1410	0.7902	0.810340938927202
PWY.5004..superpathway.of.L.citrulline.metabolism	2-aminobutyrate	147	-0.2064	0.7759	0.7902	0.810340938927202
GALACTARDEG.PWY..D.galactarate.degradation.I	3-(3-hydroxyphenyl)propionate sulfate	436	0.033	0.1239	0.7902	0.810340938927202
GLUCARGALACTSUPER.PWY..superpathway.of.D.glucarate.and.D.galactarate.degradation	3-(3-hydroxyphenyl)propionate sulfate	436	0.033	0.1239	0.7902	0.810340938927202
PWY.6823..molybdenum.cofactor.biosynthesis	pyroglutamine*	537	-0.0561	0.2109	0.7902	0.810340938927202
PWY.5067..glycogen.biosynthesis.II..from.UDP.D.Glucose.	ferulic acid 4-sulfate	67	0.0545	0.2048	0.7902	0.810340938927202
PWY.4981..L.proline.biosynthesis.II..from.arginine.	1-palmitoyl-2-stearoyl-GPC (16:0/18:0)	854	0.0822	0.3092	0.7902	0.810340938927202
PWY.6612..superpathway.of.tetrahydrofolate.biosynthesis	succinate	847	-0.0491	0.1847	0.7903	0.810367242836852
PROTOCATECHUATE.ORTHO.CLEAVAGE.PWY..protocatechuate.degradation.II..ortho.cleavage.pathway.	pantothenate	77	0.1538	0.5784	0.7903	0.810367242836852
CENTFERM.PWY..pyruvate.fermentation.to.butanoate	ribitol	796	0.0834	0.3138	0.7903	0.810367242836852
PWY.3801..sucrose.degradation.II..sucrose.synthase.	1-palmitoyl-2-oleoyl-GPE (16:0/18:1)	138	0.1004	0.3774	0.7903	0.810367242836852
PWY.6270..isoprene.biosynthesis.I	1-palmitoyl-2-oleoyl-GPE (16:0/18:1)	829	0.0378	0.1420	0.7903	0.810367242836852
PWY.6282..palmitoleate.biosynthesis.I..from..5Z..dodec.5.enoate.	1-palmitoyl-2-oleoyl-GPE (16:0/18:1)	814	0.0371	0.1395	0.7903	0.810367242836852
PWY.1861..formaldehyde.assimilation.II..RuMP.Cycle.	1-stearoyl-GPI (18:0)	632	0.06	0.2258	0.7903	0.810367242836852
PWY.5083..NAD.NADH.phosphorylation.and.dephosphorylation	N-acetyltyrosine	775	0.0611	0.2296	0.7903	0.810367242836852
ALL.CHORISMATE.PWY..superpathway.of.chorismate.metabolism	phenol sulfate	297	-0.0531	0.1997	0.7903	0.810367242836852
PWY.7221..guanosine.ribonucleotides.de.novo.biosynthesis	eicosenoate (20:1)	857	0.0449	0.1688	0.7903	0.810367242836852
SER.GLYSYN.PWY..superpathway.of.L.serine.and.glycine.biosynthesis.I	isovalerylcarnitine	857	0.0498	0.1872	0.7903	0.810367242836852
PWY.7220..adenosine.deoxyribonucleotides.de.novo.biosynthesis.II	1-oleoyl-GPI (18:1)*	858	0.0438	0.1646	0.7903	0.810367242836852
PWY.7222..guanosine.deoxyribonucleotides.de.novo.biosynthesis.II	1-oleoyl-GPI (18:1)*	858	0.0438	0.1646	0.7903	0.810367242836852
FOLSYN.PWY..superpathway.of.tetrahydrofolate.biosynthesis.and.salvage	7-methylurate	318	0.0513	0.1929	0.7903	0.810367242836852
NONMEVIPP.PWY..methylerythritol.phosphate.pathway.I	1-stearoyl-2-oleoyl-GPE (18:0/18:1)	841	-0.0368	0.1382	0.7903	0.810367242836852
PWY.5837..1.4.dihydroxy.2.naphthoate.biosynthesis.I	O-sulfo-L-tyrosine	799	-0.0783	0.2944	0.7903	0.810367242836852
PWY.6609..adenine.and.adenosine.salvage.III	3-(N-acetyl-L-cystein-S-yl) acetaminophen	138	-0.0375	0.1411	0.7903	0.810367242836852
PWY.622..starch.biosynthesis	dopamine sulfate (2)	84	-0.0916	0.3443	0.7903	0.810367242836852
PWY.5030..L.histidine.degradation.III	1-palmitoleoyl-3-oleoyl-glycerol (16:1/18:1)*	676	-0.0334	0.1254	0.7903	0.810367242836852
PWY.5304..superpathway.of.sulfur.oxidation..Acidianus.ambivalens.	cystine	104	0.0695	0.2616	0.7904	0.810377493050223
PWY.5022..4.aminobutanoate.degradation.V	2-aminoadipate	782	0.0543	0.2042	0.7904	0.810377493050223
AST.PWY..L.arginine.degradation.II..AST.pathway.	taurodeoxycholate	532	-0.0199	0.0750	0.7904	0.810377493050223
FASYN.INITIAL.PWY..superpathway.of.fatty.acid.biosynthesis.initiation..E..coli.	xanthurenate	636	0.0397	0.1492	0.7904	0.810377493050223
P122.PWY..heterolactic.fermentation	ibuprofen	74	-0.0528	0.1986	0.7904	0.810377493050223
PWY.1861..formaldehyde.assimilation.II..RuMP.Cycle.	1-palmitoyl-2-oleoyl-GPE (16:0/18:1)	615	-0.0449	0.1691	0.7904	0.810377493050223
PWY.7220..adenosine.deoxyribonucleotides.de.novo.biosynthesis.II	3-hydroxysebacate	782	-0.0307	0.1155	0.7904	0.810377493050223
PWY.7222..guanosine.deoxyribonucleotides.de.novo.biosynthesis.II	3-hydroxysebacate	782	-0.0307	0.1155	0.7904	0.810377493050223
PWY0.321..phenylacetate.degradation.I..aerobic.	dehydroisoandrosterone sulfate (DHEA-S)	186	-0.067	0.2520	0.7904	0.810377493050223
HSERMETANA.PWY..L.methionine.biosynthesis.III	3-methylxanthine	847	-0.0267	0.1004	0.7904	0.810377493050223
PWY.7218..photosynthetic.3.hydroxybutanoate.biosynthesis..engineered.	3-hydroxylaurate	53	-0.1502	0.5650	0.7904	0.810377493050223
KETOGLUCONMET.PWY..ketogluconate.metabolism	dihomo-linolenate (20:3n3 or n6)	673	-0.0745	0.2803	0.7904	0.810377493050223
PWY.5686..UMP.biosynthesis	succinylcarnitine	838	-0.0755	0.2841	0.7904	0.810377493050223
POLYAMSYN.PWY..superpathway.of.polyamine.biosynthesis.I	oleoyl ethanolamide	855	0.0544	0.2047	0.7904	0.810377493050223
PWY.6837..fatty.acid.beta.oxidation.V..unsaturated..odd.number..di.isomerase.dependent.	2-stearoyl-GPI (18:0)*	58	-0.1642	0.6177	0.7904	0.810377493050223
PROTOCATECHUATE.ORTHO.CLEAVAGE.PWY..protocatechuate.degradation.II..ortho.cleavage.pathway.	pregnanediol-3-glucuronide	62	-0.0942	0.3545	0.7904	0.810377493050223
PROTOCATECHUATE.ORTHO.CLEAVAGE.PWY..protocatechuate.degradation.II..ortho.cleavage.pathway.	glutarylcarnitine (C5)	73	0.097	0.3649	0.7904	0.810377493050223
TEICHOICACID.PWY..teichoic.acid..poly.glycerol..biosynthesis	1-eicosapentaenoyl-GPE (20:5)*	241	-0.0756	0.2844	0.7904	0.810377493050223
PWY.5675..nitrate.reduction.V..assimilatory.	myristoleoylcarnitine*	185	0.0944	0.3552	0.7904	0.810377493050223
PWY.5384..sucrose.degradation.IV..sucrose.phosphorylase.	N-acetyltaurine	797	-0.0532	0.2001	0.7904	0.810377493050223
PWY.5104..L.isoleucine.biosynthesis.IV	1-palmitoyl-2-arachidonoyl-GPI (16:0/20:4)*	794	-0.0611	0.2298	0.7904	0.810377493050223
PWY.6731..starch.degradation.III	1-palmitoyl-3-linoleoyl-glycerol (16:0/18:2)*	420	-0.0516	0.1941	0.7904	0.810377493050223
HSERMETANA.PWY..L.methionine.biosynthesis.III	1-(1-enyl-palmitoyl)-2-linoleoyl-GPE (P-16:0/18:2)*	855	-0.0575	0.2165	0.7904	0.810377493050223
ARGSYN.PWY..L.arginine.biosynthesis.I..via.L.ornithine.	stearate (18:0)	859	0.1007	0.3791	0.7905	0.810403788052572
METHGLYUT.PWY..superpathway.of.methylglyoxal.degradation	3-aminoisobutyrate	668	-0.0569	0.2141	0.7905	0.810403788052572
PWY.6628..superpathway.of.L.phenylalanine.biosynthesis	glycylvaline	741	0.0188	0.0706	0.7905	0.810403788052572
PWY0.1297..superpathway.of.purine.deoxyribonucleosides.degradation	oxalate (ethanedioate)	859	-0.0375	0.1412	0.7905	0.810403788052572
PHOSLIPSYN.PWY..superpathway.of.phospholipid.biosynthesis.I..bacteria.	theanine	707	-0.016	0.0604	0.7905	0.810403788052572
CRNFORCAT.PWY..creatinine.degradation.I	2-hydroxyadipate	395	0.0486	0.1830	0.7905	0.810403788052572
BIOTIN.BIOSYNTHESIS.PWY..biotin.biosynthesis.I	caproate (6:0)	839	0.0511	0.1922	0.7905	0.810403788052572
PWY.7446..sulfoglycolysis	glycocholenate sulfate*	404	0.0593	0.2231	0.7905	0.810403788052572
PWY.6435..4.hydroxybenzoate.biosynthesis.V	5-acetylamino-6-formylamino-3-methyluracil	60	0.0935	0.3518	0.7905	0.810403788052572
PWY.6387..UDP.N.acetylmuramoyl.pentapeptide.biosynthesis.I..meso.diaminopimelate.containing.	5alpha-androstan-3alpha,17beta-diol monosulfate (1)	610	-0.0329	0.1239	0.7905	0.810403788052572
PWY.6859..all.trans.farnesol.biosynthesis	phenylalanylphenylalanine	776	-0.0398	0.1498	0.7905	0.810403788052572
PWY.7371..1.4.dihydroxy.6.naphthoate.biosynthesis.II	hydantoin-5-propionic acid	573	0.0465	0.1750	0.7905	0.810403788052572
PWY.7220..adenosine.deoxyribonucleotides.de.novo.biosynthesis.II	1-linolenoyl-GPC (18:3)*	858	-0.0537	0.2019	0.7905	0.810403788052572
PWY.7222..guanosine.deoxyribonucleotides.de.novo.biosynthesis.II	1-linolenoyl-GPC (18:3)*	858	-0.0537	0.2019	0.7905	0.810403788052572
PWY66.389..phytol.degradation	1-(1-enyl-palmitoyl)-2-oleoyl-GPC (P-16:0/18:1)*	255	-0.1311	0.4933	0.7905	0.810403788052572
MET.SAM.PWY..superpathway.of.S.adenosyl.L.methionine.biosynthesis	1-stearoyl-2-docosahexaenoyl-GPC (18:0/22:6)	859	-0.0582	0.2189	0.7905	0.810403788052572
PWY0.781..aspartate.superpathway	1-palmitoyl-2-stearoyl-GPC (16:0/18:0)	858	0.0806	0.3034	0.7905	0.810403788052572
ENTBACSYN.PWY..enterobactin.biosynthesis	1-palmitoyl-2-adrenoyl-GPC (16:0/22:4)*	572	0.0515	0.1938	0.7905	0.810403788052572
GOLPDLCAT.PWY..superpathway.of.glycerol.degradation.to.1.3.propanediol	phosphocholine (18:0/20:5, 16:0/22:5n6)*	847	-0.0513	0.1932	0.7905	0.810403788052572
FOLSYN.PWY..superpathway.of.tetrahydrofolate.biosynthesis.and.salvage	adenine	849	0.0921	0.3468	0.7906	0.81043630688738
RUMP.PWY..formaldehyde.oxidation.I	uracil	286	-0.1054	0.3969	0.7907	0.81043630688738
PWY.6598..sciadonate.biosynthesis	inosine	56	-0.0705	0.2655	0.7907	0.81043630688738
PWY.3781..aerobic.respiration.I..cytochrome.c.	5,6-dihydrothymine	510	0.0967	0.3642	0.7907	0.81043630688738
VALDEG.PWY..L.valine.degradation.I	ornithine	68	0.4294	1.6179	0.7907	0.81043630688738
PWY.7117..C4.photosynthetic.carbon.assimilation.cycle..PEPCK.type	N-acetylleucine	684	0.0698	0.2630	0.7906	0.81043630688738
ASPASN.PWY..superpathway.of.L.aspartate.and.L.asparagine.biosynthesis	ursodeoxycholate	661	0.0221	0.0833	0.7906	0.81043630688738
HEMESYN2.PWY..heme.biosynthesis.II..anaerobic.	gamma-glutamyltyrosine	848	0.0611	0.2303	0.7907	0.81043630688738
PWY.5088..L.glutamate.degradation.VIII..to.propanoate.	betaine	502	-0.1363	0.5134	0.7906	0.81043630688738
PWY0.41..allantoin.degradation.IV..anaerobic.	N-acetylglutamate	467	0.073	0.2750	0.7907	0.81043630688738
PWY.7210..pyrimidine.deoxyribonucleotides.biosynthesis.from.CTP	benzoate	717	-0.0449	0.1691	0.7907	0.81043630688738
COMPLETE.ARO.PWY..superpathway.of.aromatic.amino.acid.biosynthesis	ibuprofen	122	-0.0587	0.2213	0.7907	0.81043630688738
PWY.6527..stachyose.degradation	taurochenodeoxycholate	805	-0.0192	0.0722	0.7906	0.81043630688738
PWY.5080..very.long.chain.fatty.acid.biosynthesis.I	1,2-dipalmitoyl-GPC (16:0/16:0)	58	-0.3348	1.2610	0.7906	0.81043630688738
PWY.5723..Rubisco.shunt	1-palmitoyl-2-oleoyl-GPE (16:0/18:1)	678	0.041	0.1544	0.7907	0.81043630688738
PWY.6823..molybdenum.cofactor.biosynthesis	glycylglycine	497	-0.0324	0.1220	0.7907	0.81043630688738
PWY.5005..biotin.biosynthesis.II	4-hydroxybenzoate	733	-0.041	0.1544	0.7907	0.81043630688738
GLYCOGENSYNTH.PWY..glycogen.biosynthesis.I..from.ADP.D.Glucose.	alpha-hydroxyisocaproate	854	0.0665	0.2504	0.7906	0.81043630688738
PWY.821..superpathway.of.sulfur.amino.acid.biosynthesis..Saccharomyces.cerevisiae.	4-imidazoleacetate	802	0.0593	0.2233	0.7906	0.81043630688738
PWY.6981..chitin.biosynthesis	N-acetylneuraminate	78	-0.2266	0.8538	0.7907	0.81043630688738
X3.HYDROXYPHENYLACETATE.DEGRADATION.PWY..4.hydroxyphenylacetate.degradation	sebacate (decanedioate)	171	0.0469	0.1767	0.7907	0.81043630688738
PWY.7323..superpathway.of.GDP.mannose.derived.O.antigen.building.blocks.biosynthesis	N-acetylasparagine	842	0.0579	0.2179	0.7906	0.81043630688738
PWY66.388..fatty.acid..alpha..oxidation.III	stearidonate (18:4n3)	95	0.1036	0.3904	0.7907	0.81043630688738
P441.PWY..superpathway.of.N.acetylneuraminate.degradation	10-nonadecenoate (19:1n9)	858	0.0445	0.1677	0.7907	0.81043630688738
THISYN.PWY..superpathway.of.thiamin.diphosphate.biosynthesis.I	gamma-glutamylisoleucine*	836	0.0591	0.2227	0.7906	0.81043630688738
PWY0.42..2.methylcitrate.cycle.I	isovalerylglycine	216	-0.0817	0.3079	0.7907	0.81043630688738
PWY.6981..chitin.biosynthesis	1-arachidonoyl-GPE (20:4)*	78	-0.2463	0.9276	0.7907	0.81043630688738
PWY.7003..glycerol.degradation.to.butanol	hexadecanedioate	851	0.0424	0.1596	0.7906	0.81043630688738
PWY.6936..seleno.amino.acid.biosynthesis	octadecanedioate	855	-0.0476	0.1793	0.7907	0.81043630688738
PWY0.162..superpathway.of.pyrimidine.ribonucleotides.de.novo.biosynthesis	1-margaroyl-GPE (17:0)*	781	-0.0346	0.1305	0.7907	0.81043630688738
PWY.5667..CDP.diacylglycerol.biosynthesis.I	N-methylproline	859	0.0174	0.0653	0.7906	0.81043630688738
PWY.3841..folate.transformations.II	1-(1-enyl-stearoyl)-GPE (P-18:0)*	840	-0.0508	0.1913	0.7906	0.81043630688738
PWY.6981..chitin.biosynthesis	S-methylcysteine	78	-0.1577	0.5944	0.7907	0.81043630688738
ARGORNPROST.PWY..arginine..ornithine.and.proline.interconversion	alpha-glutamyltyrosine	524	-0.042	0.1585	0.7907	0.81043630688738
PWY.6174..mevalonate.pathway.II..archaea.	1-stearoyl-GPE (18:0)	315	0.1349	0.5081	0.7907	0.81043630688738
X7ALPHADEHYDROX.PWY..cholate.degradation..bacteria..anaerobic.	gamma-CEHC	63	-0.1258	0.4735	0.7906	0.81043630688738
HCAMHPDEG.PWY..3.phenylpropanoate.and.3..3.hydroxyphenyl.propanoate.degradation.to.2.oxopent.4.enoate	O-methylcatechol sulfate	403	-0.0481	0.1812	0.7907	0.81043630688738
PWY.6690..cinnamate.and.3.hydroxycinnamate.degradation.to.2.oxopent.4.enoate	O-methylcatechol sulfate	403	-0.0481	0.1812	0.7907	0.81043630688738
GLYCOLYSIS.TCA.GLYOX.BYPASS..superpathway.of.glycolysis..pyruvate.dehydrogenase..TCA..and.glyoxylate.bypass	citraconate/glutaconate	738	0.0383	0.1443	0.7906	0.81043630688738
PWY490.3..nitrate.reduction.VI..assimilatory.	dopamine sulfate (2)	650	0.0335	0.1263	0.7907	0.81043630688738
GALACT.GLUCUROCAT.PWY..superpathway.of.hexuronide.and.hexuronate.degradation	eugenol sulfate	607	-0.0223	0.0841	0.7907	0.81043630688738
PWY.5083..NAD.NADH.phosphorylation.and.dephosphorylation	2-methylcitrate/homocitrate	677	0.0484	0.1823	0.7906	0.81043630688738
RHAMCAT.PWY..L.rhamnose.degradation.I	1-palmitoyl-2-oleoyl-GPI (16:0/18:1)*	811	0.0607	0.2286	0.7906	0.81043630688738
PWY.5384..sucrose.degradation.IV..sucrose.phosphorylase.	orotate	824	-0.0684	0.2577	0.7908	0.810466599231394
X1CMET2.PWY..N10.formyl.tetrahydrofolate.biosynthesis	serine	858	0.1356	0.5112	0.7908	0.810466599231394
CRNFORCAT.PWY..creatinine.degradation.I	3-phenylpropionate (hydrocinnamate)	598	-0.0311	0.1174	0.7908	0.810466599231394
PWY.6609..adenine.and.adenosine.salvage.III	1,2-dipalmitoyl-GPC (16:0/16:0)	859	-0.0969	0.3652	0.7908	0.810466599231394
PWY.7111..pyruvate.fermentation.to.isobutanol..engineered.	erythritol	852	-0.0643	0.2425	0.7908	0.810466599231394
PWY.7208..superpathway.of.pyrimidine.nucleobases.salvage	2-hydroxyadipate	544	0.0416	0.1570	0.7908	0.810466599231394
ENTBACSYN.PWY..enterobactin.biosynthesis	3-(4-hydroxyphenyl)lactate	573	-0.0898	0.3383	0.7908	0.810466599231394
PRPP.PWY..superpathway.of.histidine..purine..and.pyrimidine.biosynthesis	1-linolenoylglycerol (18:3)	815	-0.0403	0.1519	0.7908	0.810466599231394
PWY0.1319..CDP.diacylglycerol.biosynthesis.II	1-myristoylglycerol (14:0)	836	0.0398	0.1502	0.7908	0.810466599231394
PWY.7400..L.arginine.biosynthesis.IV..archaebacteria.	4-ethylphenylsulfate	859	-0.019	0.0717	0.7908	0.810466599231394
PWY.6892..thiazole.biosynthesis.I..E..coli.	5alpha-androstan-3alpha,17beta-diol monosulfate (1)	593	-0.0328	0.1236	0.7908	0.810466599231394
SER.GLYSYN.PWY..superpathway.of.L.serine.and.glycine.biosynthesis.I	betonicine	707	0.0149	0.0562	0.7908	0.810466599231394
X1CMET2.PWY..N10.formyl.tetrahydrofolate.biosynthesis	oleoyl ethanolamide	857	-0.0558	0.2103	0.7908	0.810466599231394
GLUTORN.PWY..L.ornithine.biosynthesis	quinine	74	-0.037	0.1396	0.7908	0.810466599231394
FASYN.INITIAL.PWY..superpathway.of.fatty.acid.biosynthesis.initiation..E..coli.	prolylproline	820	0.0232	0.0875	0.7908	0.810466599231394
PWY0.1241..ADP.L.glycero..beta..D.manno.heptose.biosynthesis	N-acetyl-3-methylhistidine*	376	-0.0436	0.1642	0.7908	0.810466599231394
PPGPPMET.PWY..ppGpp.biosynthesis	isoeugenol sulfate	256	-0.0384	0.1448	0.7908	0.810466599231394
PWY.7196..superpathway.of.pyrimidine.ribonucleosides.salvage	1-(1-enyl-stearoyl)-2-arachidonoyl-GPC (P-18:0/20:4)	855	0.0599	0.2259	0.7908	0.810466599231394
PWY.6596..adenosine.nucleotides.degradation.I	glycine	111	0.2415	0.9109	0.7909	0.810500896951335
ANAEROFRUCAT.PWY..homolactic.fermentation	adenine	859	0.0917	0.3460	0.7909	0.810500896951335
UDPNACETYLGALSYN.PWY..UDP.N.acetyl.D.glucosamine.biosynthesis.II	trans-urocanate	109	0.1251	0.4717	0.7909	0.810500896951335
PWY.7323..superpathway.of.GDP.mannose.derived.O.antigen.building.blocks.biosynthesis	N6,N6,N6-trimethyllysine	842	0.0571	0.2152	0.7909	0.810500896951335
PWY.6609..adenine.and.adenosine.salvage.III	urate	859	0.0895	0.3374	0.7909	0.810500896951335
PWY0.781..aspartate.superpathway	urate	859	0.0897	0.3383	0.7909	0.810500896951335
PWY.6608..guanosine.nucleotides.degradation.III	valine	852	-0.147	0.5542	0.7909	0.810500896951335
PWY.5656..mannosylglycerate.biosynthesis.I	N-acetylglutamate	383	-0.0772	0.2912	0.7909	0.810500896951335
PWY.7115..C4.photosynthetic.carbon.assimilation.cycle..NAD.ME.type	isobutyrylglycine	692	0.0472	0.1779	0.7909	0.810500896951335
KETOGLUCONMET.PWY..ketogluconate.metabolism	2,3-dihydroxyisovalerate	668	0.0177	0.0666	0.7909	0.810500896951335
PWY0.1415..superpathway.of.heme.biosynthesis.from.uroporphyrinogen.III	isoleucylvaline	664	0.0441	0.1665	0.7909	0.810500896951335
PWY66.375..leukotriene.biosynthesis	hydroxybutyrylcarnitine*	95	-0.1016	0.3832	0.7909	0.810500896951335
PWY.5910..superpathway.of.geranylgeranyldiphosphate.biosynthesis.I..via.mevalonate.	4-hydroxychlorothalonil	627	-0.0553	0.2087	0.7909	0.810500896951335
PYRIDNUCSYN.PWY..NAD.biosynthesis.I..from.aspartate.	eugenol sulfate	607	-0.0218	0.0822	0.7909	0.810500896951335
ASPASN.PWY..superpathway.of.L.aspartate.and.L.asparagine.biosynthesis	2-hydroxybutyrate/2-hydroxyisobutyrate	857	0.0544	0.2050	0.7909	0.810500896951335
GALACT.GLUCUROCAT.PWY..superpathway.of.hexuronide.and.hexuronate.degradation	1-margaroyl-2-oleoyl-GPC (17:0/18:1)*	858	0.0785	0.2959	0.7909	0.810500896951335
PWY.5850..superpathway.of.menaquinol.6.biosynthesis.I	1-stearoyl-2-docosapentaenoyl-GPC (18:0/22:5n6)*	563	-0.0627	0.2365	0.7909	0.810500896951335
GLYCOL.GLYOXDEG.PWY..superpathway.of.glycol.metabolism.and.degradation	aspartate	658	-0.0681	0.2568	0.791	0.81052716773145
SALVADEHYPOX.PWY..adenosine.nucleotides.degradation.II	alpha-ketoglutarate	849	0.0611	0.2304	0.791	0.81052716773145
TEICHOICACID.PWY..teichoic.acid..poly.glycerol..biosynthesis	trans-urocanate	252	0.0783	0.2955	0.791	0.81052716773145
FERMENTATION.PWY..mixed.acid.fermentation	arachidonate (20:4n6)	841	-0.0806	0.3041	0.791	0.81052716773145
PWY.6837..fatty.acid.beta.oxidation.V..unsaturated..odd.number..di.isomerase.dependent.	choline	58	0.5903	2.2279	0.791	0.81052716773145
PWY0.166..superpathway.of.pyrimidine.deoxyribonucleotides.de.novo.biosynthesis..E..coli.	oxalate (ethanedioate)	858	0.0375	0.1416	0.791	0.81052716773145
PWY.5198..factor.420.biosynthesis	theanine	338	0.0237	0.0895	0.791	0.81052716773145
PWY.5840..superpathway.of.menaquinol.7.biosynthesis	propionylglycine	746	0.0382	0.1441	0.791	0.81052716773145
HEXITOLDEGSUPER.PWY..superpathway.of.hexitol.degradation..bacteria.	sebacate (decanedioate)	832	0.0205	0.0773	0.791	0.81052716773145
PWY.4041...gamma..glutamyl.cycle	pregn steroid monosulfate*	705	-0.035	0.1320	0.791	0.81052716773145
SULFATE.CYS.PWY..superpathway.of.sulfate.assimilation.and.cysteine.biosynthesis	2-arachidonoyl-GPC (20:4)*	837	0.055	0.2076	0.791	0.81052716773145
LPSSYN.PWY..superpathway.of.lipopolysaccharide.biosynthesis	laurylcarnitine	301	-0.0736	0.2778	0.791	0.81052716773145
PWY490.3..nitrate.reduction.VI..assimilatory.	tiglylcarnitine	647	0.0712	0.2685	0.791	0.81052716773145
PWY.5097..L.lysine.biosynthesis.VI	hexadecanedioate	854	-0.0421	0.1588	0.791	0.81052716773145
PWY.6282..palmitoleate.biosynthesis.I..from..5Z..dodec.5.enoate.	gamma-glutamylvaline	769	0.0493	0.1863	0.791	0.81052716773145
PWY.5910..superpathway.of.geranylgeranyldiphosphate.biosynthesis.I..via.mevalonate.	sulfate*	627	-0.1482	0.5593	0.791	0.81052716773145
GLYCOLYSIS.E.D..superpathway.of.glycolysis.and.Entner.Doudoroff	dopamine sulfate (2)	858	0.03	0.1130	0.791	0.81052716773145
GLYCOLYSIS.TCA.GLYOX.BYPASS..superpathway.of.glycolysis..pyruvate.dehydrogenase..TCA..and.glyoxylate.bypass	eugenol sulfate	531	0.0237	0.0894	0.791	0.81052716773145
PWY.922..mevalonate.pathway.I	1-stearoyl-2-linoleoyl-GPC (18:0/18:2)*	670	-0.1091	0.4118	0.791	0.81052716773145
PWY66.409..superpathway.of.purine.nucleotide.salvage	uracil	575	-0.0764	0.2886	0.7911	0.810553433572422
X7ALPHADEHYDROX.PWY..cholate.degradation..bacteria..anaerobic.	arachidate (20:0)	63	-0.2536	0.9575	0.7911	0.810553433572422
P562.PWY..myo.inositol.degradation.I	glycerophosphorylcholine (GPC)	96	0.2037	0.7688	0.7911	0.810553433572422
PWY.6609..adenine.and.adenosine.salvage.III	quinate	853	-0.0153	0.0578	0.7911	0.810553433572422
ASPASN.PWY..superpathway.of.L.aspartate.and.L.asparagine.biosynthesis	taurocholate	556	-0.024	0.0904	0.7911	0.810553433572422
PWY.7209..superpathway.of.pyrimidine.ribonucleosides.degradation	glycochenodeoxycholate	658	-0.0256	0.0968	0.7911	0.810553433572422
PWY.7117..C4.photosynthetic.carbon.assimilation.cycle..PEPCK.type	N-acetyltyrosine	678	-0.0652	0.2460	0.7911	0.810553433572422
P4.PWY..superpathway.of.L.lysine..L.threonine.and.L.methionine.biosynthesis.I	dehydroisoandrosterone sulfate (DHEA-S)	859	-0.0278	0.1049	0.7911	0.810553433572422
PWY.5005..biotin.biosynthesis.II	hexadecanedioate	747	0.0438	0.1654	0.7911	0.810553433572422
PWY.5067..glycogen.biosynthesis.II..from.UDP.D.Glucose.	thymol sulfate	110	0.0282	0.1063	0.7911	0.810553433572422
P4.PWY..superpathway.of.L.lysine..L.threonine.and.L.methionine.biosynthesis.I	4-vinylphenol sulfate	859	-0.0251	0.0947	0.7911	0.810553433572422
PWY66.389..phytol.degradation	4-ethylphenylsulfate	255	-0.0352	0.1329	0.7911	0.810553433572422
PWY.5384..sucrose.degradation.IV..sucrose.phosphorylase.	1-linoleoyl-GPI (18:2)*	825	-0.0477	0.1801	0.7911	0.810553433572422
NAGLIPASYN.PWY..lipid.IVA.biosynthesis	4-androsten-3beta,17beta-diol disulfate (2)	805	0.0308	0.1164	0.7911	0.810553433572422
PWY.6892..thiazole.biosynthesis.I..E..coli.	cysteine sulfinic acid	840	-0.0452	0.1706	0.7911	0.810553433572422
PWY.7283..wybutosine.biosynthesis	diglycerol	82	0.0905	0.3415	0.7911	0.810553433572422
GLUCUROCAT.PWY..superpathway.of..beta..D.glucuronide.and.D.glucuronate.degradation	sphingomyelin (d18:2/16:0, d18:1/16:1)*	857	0.0964	0.3642	0.7911	0.810553433572422
PWY.7228..superpathway.of.guanosine.nucleotides.de.novo.biosynthesis.I	1-oleoyl-3-linoleoyl-glycerol (18:1/18:2)	854	-0.0442	0.1668	0.7911	0.810553433572422
RHAMCAT.PWY..L.rhamnose.degradation.I	1-(1-enyl-stearoyl)-2-arachidonoyl-GPE (P-18:0/20:4)*	857	0.0588	0.2219	0.7911	0.810553433572422
KETOGLUCONMET.PWY..ketogluconate.metabolism	linoleate (18:2n6)	673	-0.0786	0.2969	0.7912	0.810579694475645
GALACT.GLUCUROCAT.PWY..superpathway.of.hexuronide.and.hexuronate.degradation	threonine	858	0.0989	0.3737	0.7912	0.810579694475645
ARGORNPROST.PWY..arginine..ornithine.and.proline.interconversion	N-acetylmethionine	578	0.1051	0.3968	0.7912	0.810579694475645
PWY.6596..adenosine.nucleotides.degradation.I	anthranilate	68	0.1805	0.6817	0.7912	0.810579694475645
GLUCUROCAT.PWY..superpathway.of..beta..D.glucuronide.and.D.glucuronate.degradation	pro-hydroxy-pro	857	-0.0471	0.1780	0.7912	0.810579694475645
PWY.5345..superpathway.of.L.methionine.biosynthesis..by.sulfhydrylation.	1-palmitoyl-GPE (16:0)	856	-0.0705	0.2661	0.7912	0.810579694475645
PWY.7220..adenosine.deoxyribonucleotides.de.novo.biosynthesis.II	tetradecanedioate	855	-0.0398	0.1502	0.7912	0.810579694475645
PWY.7222..guanosine.deoxyribonucleotides.de.novo.biosynthesis.II	tetradecanedioate	855	-0.0398	0.1502	0.7912	0.810579694475645
PWY.5855..ubiquinol.7.biosynthesis..prokaryotic.	N6-carboxymethyllysine	632	-0.0573	0.2165	0.7912	0.810579694475645
PWY.5856..ubiquinol.9.biosynthesis..prokaryotic.	N6-carboxymethyllysine	632	-0.0573	0.2165	0.7912	0.810579694475645
PWY.5857..ubiquinol.10.biosynthesis..prokaryotic.	N6-carboxymethyllysine	632	-0.0573	0.2165	0.7912	0.810579694475645
PWY.6708..ubiquinol.8.biosynthesis..prokaryotic.	N6-carboxymethyllysine	632	-0.0573	0.2165	0.7912	0.810579694475645
THRESYN.PWY..superpathway.of.L.threonine.biosynthesis	2-hydroxy-3-methylvalerate	857	-0.0576	0.2175	0.7912	0.810579694475645
GLYCOL.GLYOXDEG.PWY..superpathway.of.glycol.metabolism.and.degradation	1-palmitoyl-2-linoleoyl-GPE (16:0/18:2)	658	-0.0511	0.1931	0.7912	0.810579694475645
HSERMETANA.PWY..L.methionine.biosynthesis.III	1-stearoyl-2-arachidonoyl-GPC (18:0/20:4)	855	-0.0714	0.2696	0.7912	0.810579694475645
PWY.5367..petroselinate.biosynthesis	2-palmitoyl-GPE (16:0)*	820	-0.0568	0.2147	0.7912	0.810579694475645
PWY.7228..superpathway.of.guanosine.nucleotides.de.novo.biosynthesis.I	1-oleoyl-2-linoleoyl-glycerol (18:1/18:2)	853	0.0446	0.1685	0.7912	0.810579694475645
DAPLYSINESYN.PWY..L.lysine.biosynthesis.I	dopamine sulfate (2)	859	0.0302	0.1140	0.7912	0.810579694475645
PWY.3001..superpathway.of.L.isoleucine.biosynthesis.I	1-palmitoyl-2-linoleoyl-glycerol (16:0/18:2)*	777	-0.0396	0.1496	0.7912	0.810579694475645
PWY.2723..trehalose.degradation.V	phenylpyruvate	638	-0.07	0.2644	0.7913	0.81060194065828
PWY.6630..superpathway.of.L.tyrosine.biosynthesis	orotate	738	0.0674	0.2548	0.7913	0.81060194065828
PWY.6901..superpathway.of.glucose.and.xylose.degradation	3-methoxytyrosine	859	0.0801	0.3026	0.7913	0.81060194065828
PWY.6121..5.aminoimidazole.ribonucleotide.biosynthesis.I	4-acetamidophenol	284	-0.0145	0.0548	0.7913	0.81060194065828
PWY0.1319..CDP.diacylglycerol.biosynthesis.II	aspartylphenylalanine	742	-0.0269	0.1016	0.7913	0.81060194065828
PWY.5005..biotin.biosynthesis.II	propionylcarnitine	734	0.0651	0.2460	0.7913	0.81060194065828
PWY.6545..pyrimidine.deoxyribonucleotides.de.novo.biosynthesis.III	gamma-glutamylthreonine*	851	0.0641	0.2422	0.7913	0.81060194065828
RHAMCAT.PWY..L.rhamnose.degradation.I	1-myristoylglycerol (14:0)	834	0.0405	0.1530	0.7913	0.81060194065828
ARGDEG.PWY..superpathway.of.L.arginine..putrescine..and.4.aminobutanoate.degradation	thymol sulfate	325	-0.0225	0.0849	0.7913	0.81060194065828
ORNARGDEG.PWY..superpathway.of.L.arginine.and.L.ornithine.degradation	thymol sulfate	325	-0.0225	0.0849	0.7913	0.81060194065828
PWY.5514..UDP.N.acetyl.D.galactosamine.biosynthesis.II	7-alpha-hydroxy-3-oxo-4-cholestenoate (7-Hoca)	61	-0.2532	0.9569	0.7913	0.81060194065828
PWY.6612..superpathway.of.tetrahydrofolate.biosynthesis	cis-4-decenoyl carnitine	847	-0.051	0.1926	0.7913	0.81060194065828
ECASYN.PWY..enterobacterial.common.antigen.biosynthesis	N1-Methyl-2-pyridone-5-carboxamide	540	0.0542	0.2047	0.7913	0.81060194065828
PWY.6612..superpathway.of.tetrahydrofolate.biosynthesis	guanidinoacetate	847	-0.0872	0.3295	0.7913	0.81060194065828
GLUDEG.I.PWY..GABA.shunt	gamma-glutamylmethionine	837	-0.076	0.2872	0.7913	0.81060194065828
PWY.6630..superpathway.of.L.tyrosine.biosynthesis	pyroglutamine*	737	0.0478	0.1806	0.7913	0.81060194065828
PWY.5723..Rubisco.shunt	2-methylcitrate/homocitrate	606	0.05	0.1890	0.7913	0.81060194065828
PWY.2941..L.lysine.biosynthesis.II	1-stearoyl-2-linoleoyl-GPI (18:0/18:2)	850	0.0727	0.2747	0.7913	0.81060194065828
PWY.7391..isoprene.biosynthesis.II..engineered.	1-margaroyl-2-oleoyl-GPC (17:0/18:1)*	405	-0.1125	0.4250	0.7913	0.81060194065828
PWY0.862...5Z..dodec.5.enoate.biosynthesis	1-palmitoleoyl-2-oleoyl-glycerol (16:1/18:1)*	671	-0.032	0.1210	0.7913	0.81060194065828
PWY.6588..pyruvate.fermentation.to.acetone	trans-urocanate	852	-0.0447	0.1689	0.7914	0.810640220667886
PHOSLIPSYN.PWY..superpathway.of.phospholipid.biosynthesis.I..bacteria.	arachidonate (20:4n6)	853	0.0795	0.3007	0.7914	0.810640220667886
PWY.7013..L.1.2.propanediol.degradation	palmitate (16:0)	391	-0.1317	0.4979	0.7914	0.810640220667886
PWY.6351..D.myo.inositol..1.4.5..trisphosphate.biosynthesis	caprate (10:0)	52	0.2121	0.8017	0.7914	0.810640220667886
PWY.6167..flavin.biosynthesis.II..archaea.	methylsuccinate	366	-0.084	0.3175	0.7914	0.810640220667886
P42.PWY..incomplete.reductive.TCA.cycle	3-(cystein-S-yl)acetaminophen*	186	0.0234	0.0886	0.7914	0.810640220667886
FASYN.INITIAL.PWY..superpathway.of.fatty.acid.biosynthesis.initiation..E..coli.	5-acetylamino-6-amino-3-methyluracil	827	0.0252	0.0953	0.7914	0.810640220667886
PWY.6895..superpathway.of.thiamin.diphosphate.biosynthesis.II	3-methyladipate	604	-0.0492	0.1858	0.7914	0.810640220667886
ARG.POLYAMINE.SYN..superpathway.of.arginine.and.polyamine.biosynthesis	tryptophan betaine	842	-0.015	0.0569	0.7914	0.810640220667886
ARGSYN.PWY..L.arginine.biosynthesis.I..via.L.ornithine.	4-androsten-3beta,17beta-diol disulfate (2)	845	-0.0306	0.1159	0.7914	0.810640220667886
PWY.7210..pyrimidine.deoxyribonucleotides.biosynthesis.from.CTP	4-acetaminophen sulfate	124	0.0374	0.1416	0.7914	0.810640220667886
PWY.5188..tetrapyrrole.biosynthesis.I..from.glutamate.	ethyl glucuronide	170	-0.0412	0.1557	0.7914	0.810640220667886
PWY.7039..phosphatidate.metabolism..as.a.signaling.molecule	2-stearoyl-GPE (18:0)*	169	0.09	0.3404	0.7914	0.810640220667886
PWY.6353..purine.nucleotides.degradation.II..aerobic.	serylalanine	859	-0.0524	0.1979	0.7914	0.810640220667886
P162.PWY..L.glutamate.degradation.V..via.hydroxyglutarate.	1-dihomo-linolenoyl-GPE (20:3n3 or 6)*	812	-0.0427	0.1613	0.7914	0.810640220667886
PWY.6630..superpathway.of.L.tyrosine.biosynthesis	1-stearoyl-2-arachidonoyl-GPE (18:0/20:4)	739	-0.0557	0.2106	0.7914	0.810640220667886
NONMEVIPP.PWY..methylerythritol.phosphate.pathway.I	fumarate	855	-0.0918	0.3472	0.7915	0.810658447572732
PWY.6969..TCA.cycle.V..2.oxoglutarate.ferredoxin.oxidoreductase.	proline	859	0.0909	0.3440	0.7915	0.810658447572732
PWY4LZ.257..superpathway.of.fermentation..Chlamydomonas.reinhardtii.	sphinganine	343	-0.1021	0.3861	0.7915	0.810658447572732
PWY.6471..peptidoglycan.biosynthesis.IV..Enterococcus.faecium.	alpha-hydroxyisocaproate	728	0.0714	0.2701	0.7915	0.810658447572732
PWY.1861..formaldehyde.assimilation.II..RuMP.Cycle.	homoarginine	632	-0.0756	0.2861	0.7915	0.810658447572732
PWY.1861..formaldehyde.assimilation.II..RuMP.Cycle.	pyroglutamylglutamine	596	0.0544	0.2058	0.7915	0.810658447572732
UBISYN.PWY..superpathway.of.ubiquinol.8.biosynthesis..prokaryotic.	3-(4-hydroxyphenyl)lactate	591	0.086	0.3252	0.7915	0.810658447572732
PWY.6703..preQ0.biosynthesis	10-undecenoate (11:1n1)	859	0.0535	0.2022	0.7915	0.810658447572732
PWY.5656..mannosylglycerate.biosynthesis.I	epiandrosterone sulfate	403	-0.0355	0.1342	0.7915	0.810658447572732
THISYN.PWY..superpathway.of.thiamin.diphosphate.biosynthesis.I	1-linolenoylglycerol (18:3)	799	-0.0393	0.1487	0.7915	0.810658447572732
FASYN.ELONG.PWY..fatty.acid.elongation....saturated	1-palmitoyl-GPI (16:0)*	842	-0.041	0.1550	0.7915	0.810658447572732
PWY.6823..molybdenum.cofactor.biosynthesis	octadecanedioate	536	0.0569	0.2154	0.7915	0.810658447572732
PWY0.781..aspartate.superpathway	N-acetyl-3-methylhistidine*	427	-0.0404	0.1530	0.7915	0.810658447572732
PWY.5920..superpathway.of.heme.biosynthesis.from.glycine	2-aminophenol sulfate	587	0.026	0.0983	0.7915	0.810658447572732
PYRIDNUCSAL.PWY..NAD.salvage.pathway.I	2-palmitoyl-GPE (16:0)*	851	-0.0554	0.2096	0.7915	0.810658447572732
HISTSYN.PWY..L.histidine.biosynthesis	3-methyl catechol sulfate (1)	845	-0.0177	0.0671	0.7915	0.810658447572732
GLUCUROCAT.PWY..superpathway.of..beta..D.glucuronide.and.D.glucuronate.degradation	2-docosahexaenoyl-GPC (22:6)*	833	0.0447	0.1692	0.7915	0.810658447572732
PWY.6471..peptidoglycan.biosynthesis.IV..Enterococcus.faecium.	4-vinylguaiacol sulfate	287	0.0325	0.1229	0.7915	0.810658447572732
PWY0.1241..ADP.L.glycero..beta..D.manno.heptose.biosynthesis	oleate/vaccenate (18:1)	761	0.0705	0.2667	0.7915	0.810658447572732
PYRIDNUCSAL.PWY..NAD.salvage.pathway.I	1-(1-enyl-stearoyl)-2-oleoyl-GPE (P-18:0/18:1)	845	0.0517	0.1957	0.7915	0.810658447572732
P124.PWY..Bifidobacterium.shunt	1-palmitoleoyl-2-linoleoyl-GPC (16:1/18:2)*	530	-0.0732	0.2769	0.7915	0.810658447572732
PWY0.845..superpathway.of.pyridoxal.5p.phosphate.biosynthesis.and.salvage	5-methylthioadenosine (MTA)	840	0.0636	0.2406	0.7916	0.810680679695538
HEME.BIOSYNTHESIS.II..heme.biosynthesis.I..aerobic.	erucate (22:1n9)	811	-0.0409	0.1547	0.7916	0.810680679695538
PWY.6598..sciadonate.biosynthesis	vanillylmandelate (VMA)	56	-0.3499	1.3238	0.7916	0.810680679695538
PWY.6700..queuosine.biosynthesis	4-acetamidophenylglucuronide	332	0.012	0.0454	0.7916	0.810680679695538
UDPNAGSYN.PWY..UDP.N.acetyl.D.glucosamine.biosynthesis.I	malonate	831	-0.0442	0.1672	0.7916	0.810680679695538
PWY.5656..mannosylglycerate.biosynthesis.I	dihomo-linoleate (20:2n6)	407	-0.07	0.2650	0.7916	0.810680679695538
PWY.6785..hydrogen.production.VIII	gamma-glutamylhistidine	169	-0.2339	0.8852	0.7916	0.810680679695538
PWY66.422..D.galactose.degradation.V..Leloir.pathway.	1,2-dimyristoyl-GPC (14:0/14:0)	770	-0.0298	0.1126	0.7916	0.810680679695538
NAD.BIOSYNTHESIS.II..NAD.salvage.pathway.II	2-pyrrolidinone	851	-0.0273	0.1033	0.7916	0.810680679695538
PRPP.PWY..superpathway.of.histidine..purine..and.pyrimidine.biosynthesis	gamma-glutamylglycine	858	-0.0436	0.1649	0.7916	0.810680679695538
PWY.6891..thiazole.biosynthesis.II..Bacillus.	7-methylxanthine	630	-0.0295	0.1118	0.7916	0.810680679695538
PWY.6823..molybdenum.cofactor.biosynthesis	cysteinylglycine	524	0.0413	0.1565	0.7916	0.810680679695538
PWY.561..superpathway.of.glyoxylate.cycle.and.fatty.acid.degradation	17-methylstearate	688	0.0601	0.2273	0.7916	0.810680679695538
PWY.5676..acetyl.CoA.fermentation.to.butanoate.II	15-methylpalmitate	852	0.0526	0.1992	0.7916	0.810680679695538
HEME.BIOSYNTHESIS.II..heme.biosynthesis.I..aerobic.	phenylalanylleucine	794	0.0225	0.0850	0.7916	0.810680679695538
PWY.7039..phosphatidate.metabolism..as.a.signaling.molecule	guanidinoacetate	169	-0.2263	0.8564	0.7916	0.810680679695538
PYRIDOXSYN.PWY..pyridoxal.5p.phosphate.biosynthesis.I	bilirubin (Z,Z)	856	-0.0458	0.1734	0.7916	0.810680679695538
PROTOCATECHUATE.ORTHO.CLEAVAGE.PWY..protocatechuate.degradation.II..ortho.cleavage.pathway.	O-sulfo-L-tyrosine	77	-0.2001	0.7573	0.7916	0.810680679695538
PWY66.398..TCA.cycle.III..animals.	1-arachidonoyl-GPA (20:4)	685	0.0279	0.1055	0.7916	0.810680679695538
GLYCOLYSIS.TCA.GLYOX.BYPASS..superpathway.of.glycolysis..pyruvate.dehydrogenase..TCA..and.glyoxylate.bypass	arabitol/xylitol	737	0.0795	0.3008	0.7916	0.810680679695538
PWY0.321..phenylacetate.degradation.I..aerobic.	3-hydroxybutyrate (BHBA)	186	-0.0485	0.1836	0.7917	0.810710924974218
GOLPDLCAT.PWY..superpathway.of.glycerol.degradation.to.1.3.propanediol	orotate	846	-0.0649	0.2457	0.7917	0.810710924974218
PANTOSYN.PWY..pantothenate.and.coenzyme.A.biosynthesis.I	DSGEGDFXAEGGGVR*	853	-0.0271	0.1027	0.7917	0.810710924974218
PWY.6545..pyrimidine.deoxyribonucleotides.de.novo.biosynthesis.III	2-pyrrolidinone	857	0.0272	0.1031	0.7917	0.810710924974218
ILEUSYN.PWY..L.isoleucine.biosynthesis.I..from.threonine.	N-acetylphenylalanine	857	-0.0689	0.2610	0.7917	0.810710924974218
VALSYN.PWY..L.valine.biosynthesis	N-acetylphenylalanine	857	-0.0689	0.2610	0.7917	0.810710924974218
PWY.5188..tetrapyrrole.biosynthesis.I..from.glutamate.	1,7-dimethylurate	843	0.0228	0.0864	0.7917	0.810710924974218
PWY.5080..very.long.chain.fatty.acid.biosynthesis.I	4-androsten-3alpha,17alpha-diol monosulfate (3)	57	0.1033	0.3911	0.7917	0.810710924974218
PWY.6126..superpathway.of.adenosine.nucleotides.de.novo.biosynthesis.II	4-acetylphenol sulfate	573	0.0373	0.1413	0.7917	0.810710924974218
PWY.6351..D.myo.inositol..1.4.5..trisphosphate.biosynthesis	methionine sulfone	52	-0.1993	0.7549	0.7917	0.810710924974218
PWY.5079..L.phenylalanine.degradation.III	eugenol sulfate	92	0.0544	0.2061	0.7917	0.810710924974218
TCA..TCA.cycle.I..prokaryotic.	1-palmitoleoylglycerol (16:1)*	858	-0.0362	0.1370	0.7917	0.810710924974218
X3.HYDROXYPHENYLACETATE.DEGRADATION.PWY..4.hydroxyphenylacetate.degradation	palmitoyl dihydrosphingomyelin (d18:0/16:0)*	176	0.1953	0.7398	0.7917	0.810710924974218
PWY0.1277..3.phenylpropanoate.and.3..3.hydroxyphenyl.propanoate.degradation	1-palmitoyl-2-arachidonoyl-GPI (16:0/20:4)*	363	0.0906	0.3429	0.7917	0.810710924974218
PWY.5415..catechol.degradation.I..meta.cleavage.pathway.	1-palmitoyl-2-palmitoleoyl-GPC (16:0/16:1)*	76	0.098	0.3711	0.7917	0.810710924974218
TCA.GLYOX.BYPASS..superpathway.of.glyoxylate.bypass.and.TCA	1-(1-enyl-stearoyl)-2-oleoyl-GPE (P-18:0/18:1)	732	0.0582	0.2204	0.7917	0.810710924974218
PWY.5667..CDP.diacylglycerol.biosynthesis.I	1-oleoyl-2-docosahexaenoyl-GPC (18:1/22:6)*	859	0.062	0.2347	0.7917	0.810710924974218
PWY0.162..superpathway.of.pyrimidine.ribonucleotides.de.novo.biosynthesis	1-oleoyl-2-docosahexaenoyl-GPC (18:1/22:6)*	859	0.0621	0.2350	0.7917	0.810710924974218
TEICHOICACID.PWY..teichoic.acid..poly.glycerol..biosynthesis	glutamate	252	0.0996	0.3774	0.7918	0.810729139220771
PWY.5910..superpathway.of.geranylgeranyldiphosphate.biosynthesis.I..via.mevalonate.	2-hydroxyphenylacetate	548	0.0598	0.2264	0.7918	0.810729139220771
P124.PWY..Bifidobacterium.shunt	erucate (22:1n9)	534	0.0512	0.1938	0.7918	0.810729139220771
PWY.6126..superpathway.of.adenosine.nucleotides.de.novo.biosynthesis.II	glycodeoxycholate	836	0.0206	0.0778	0.7918	0.810729139220771
METSYN.PWY..L.homoserine.and.L.methionine.biosynthesis	4-imidazoleacetate	826	-0.0595	0.2254	0.7918	0.810729139220771
PWY.5913..TCA.cycle.VI..obligate.autotrophs.	1-methylimidazoleacetate	819	0.0609	0.2306	0.7918	0.810729139220771
METSYN.PWY..L.homoserine.and.L.methionine.biosynthesis	caprylate (8:0)	859	0.0521	0.1973	0.7918	0.810729139220771
PWY.5083..NAD.NADH.phosphorylation.and.dephosphorylation	linolenate [alpha or gamma; (18:3n3 or 6)]	784	-0.0477	0.1805	0.7918	0.810729139220771
PWY.6387..UDP.N.acetylmuramoyl.pentapeptide.biosynthesis.I..meso.diaminopimelate.containing.	1-palmitoyl-GPI (16:0)*	859	-0.041	0.1553	0.7918	0.810729139220771
ARGSYNBSUB.PWY..L.arginine.biosynthesis.II..acetyl.cycle.	4-androsten-3beta,17beta-diol monosulfate (2)	767	-0.0301	0.1142	0.7918	0.810729139220771
LPSSYN.PWY..superpathway.of.lipopolysaccharide.biosynthesis	sphingomyelin (d18:1/18:1, d18:2/18:0)	301	-0.1502	0.5691	0.7918	0.810729139220771
PWY.7385..1.3.propanediol.biosynthesis..engineered.	16-hydroxypalmitate	122	-0.1703	0.6450	0.7918	0.810729139220771
CENTFERM.PWY..pyruvate.fermentation.to.butanoate	dihydroferulic acid	506	0.0299	0.1132	0.7918	0.810729139220771
NONMEVIPP.PWY..methylerythritol.phosphate.pathway.I	bilirubin (Z,Z)	854	-0.0456	0.1729	0.7918	0.810729139220771
PWY0.1479..tRNA.processing	gamma-glutamylmethionine	490	-0.1005	0.3808	0.7918	0.810729139220771
PWY.6351..D.myo.inositol..1.4.5..trisphosphate.biosynthesis	1-docosapentaenoyl-GPC (22:5n6)*	52	0.1512	0.5728	0.7918	0.810729139220771
PWY.7392..taxadiene.biosynthesis..engineered.	3-(N-acetyl-L-cystein-S-yl) acetaminophen	119	0.0387	0.1465	0.7918	0.810729139220771
P125.PWY..superpathway.of..R.R..butanediol.biosynthesis	2-oleoyl-GPC (18:1)*	217	0.1168	0.4424	0.7918	0.810729139220771
PWY.7219..adenosine.ribonucleotides.de.novo.biosynthesis	1-stearoyl-2-arachidonoyl-GPE (18:0/20:4)	858	0.0517	0.1957	0.7918	0.810729139220771
ARGSYN.PWY..L.arginine.biosynthesis.I..via.L.ornithine.	1-adrenoyl-GPC (22:4)*	859	-0.0524	0.1985	0.7918	0.810729139220771
DAPLYSINESYN.PWY..L.lysine.biosynthesis.I	1-stearoyl-2-meadoyl-GPC (18:0/20:3n9)*	858	0.0403	0.1526	0.7918	0.810729139220771
PWY.6981..chitin.biosynthesis	aspartate	78	-0.1951	0.7394	0.7919	0.810767391000357
NONMEVIPP.PWY..methylerythritol.phosphate.pathway.I	alanine	857	-0.1154	0.4374	0.7919	0.810767391000357
PWY.7242..D.fructuronate.degradation	N6,N6,N6-trimethyllysine	858	0.0558	0.2116	0.7919	0.810767391000357
PWY.6901..superpathway.of.glucose.and.xylose.degradation	benzoate	821	-0.0416	0.1576	0.7919	0.810767391000357
PWY.5100..pyruvate.fermentation.to.acetate.and.lactate.II	stearoyl sphingomyelin (d18:1/18:0)	859	-0.098	0.3715	0.7919	0.810767391000357
PWY.5103..L.isoleucine.biosynthesis.III	N-acetylglutamine	851	0.0539	0.2043	0.7919	0.810767391000357
PWY4FS.8..phosphatidylglycerol.biosynthesis.II..non.plastidic.	N-acetylhistidine	826	-0.0673	0.2550	0.7919	0.810767391000357
PWY4LZ.257..superpathway.of.fermentation..Chlamydomonas.reinhardtii.	stearidonate (18:4n3)	854	-0.0373	0.1412	0.7919	0.810767391000357
PWY.6263..superpathway.of.menaquinol.8.biosynthesis.II	2-linoleoyl-GPC (18:2)*	588	-0.0714	0.2705	0.7919	0.810767391000357
PWY.2942..L.lysine.biosynthesis.III	2-linoleoyl-GPE (18:2)*	762	0.0423	0.1604	0.7919	0.810767391000357
P163.PWY..L.lysine.fermentation.to.acetate.and.butanoate	gamma-glutamyl-2-aminobutyrate	90	0.1342	0.5085	0.7919	0.810767391000357
LPSSYN.PWY..superpathway.of.lipopolysaccharide.biosynthesis	sphingomyelin (d18:2/14:0, d18:1/14:1)*	300	0.115	0.4358	0.7919	0.810767391000357
PWY.7399..methylphosphonate.degradation.II	tricosanoyl sphingomyelin (d18:1/23:0)*	128	-0.1321	0.5006	0.7919	0.810767391000357
PWY.7013..L.1.2.propanediol.degradation	1-(1-enyl-stearoyl)-2-docosahexaenoyl-GPE (P-18:0/22:6)*	391	0.0864	0.3274	0.7919	0.810767391000357
ARO.PWY..chorismate.biosynthesis.I	1-palmitoyl-2-stearoyl-GPC (16:0/18:0)	858	0.0806	0.3054	0.7919	0.810767391000357
PWY.6305..putrescine.biosynthesis.IV	1-oleoyl-2-dihomo-linolenoyl-GPC (18:1/20:3)*	853	-0.0494	0.1871	0.7919	0.810767391000357
PWY0.1479..tRNA.processing	adenine	490	0.1213	0.4602	0.792	0.810773909068461
CALVIN.PWY..Calvin.Benson.Bassham.cycle	nicotinamide	856	0.0411	0.1562	0.7922	0.810773909068461
HISTSYN.PWY..L.histidine.biosynthesis	isoleucine	857	0.118	0.4476	0.7921	0.810773909068461
PWY.6891..thiazole.biosynthesis.II..Bacillus.	alanine	636	0.1374	0.5210	0.792	0.810773909068461
PWY.2201..folate.transformations.I	2-hydroxyphenylacetate	75	0.1568	0.5951	0.7922	0.810773909068461
PWY.7315..dTDP.N.acetylthomosamine.biosynthesis	retinol (Vitamin A)	679	0.1009	0.3825	0.792	0.810773909068461
PWY.6124..inosine.5p.phosphate.biosynthesis.II	hypoxanthine	848	-0.0615	0.2332	0.7922	0.810773909068461
CRNFORCAT.PWY..creatinine.degradation.I	glucuronate	612	0.0547	0.2077	0.7922	0.810773909068461
PWY.7234..inosine.5p.phosphate.biosynthesis.III	N-acetylglutamate	800	0.0593	0.2247	0.792	0.810773909068461
PWY0.1533..methylphosphonate.degradation.I	glycocholate	575	-0.0255	0.0969	0.7921	0.810773909068461
P108.PWY..pyruvate.fermentation.to.propanoate.I	3-hydroxyoctanoate	838	-0.0521	0.1977	0.7922	0.810773909068461
PWY0.845..superpathway.of.pyridoxal.5p.phosphate.biosynthesis.and.salvage	2-hydroxyoctanoate	858	0.0462	0.1755	0.7922	0.810773909068461
PWY.5667..CDP.diacylglycerol.biosynthesis.I	aspartylphenylalanine	742	-0.0267	0.1012	0.7921	0.810773909068461
FUCCAT.PWY..fucose.degradation	theanine	711	-0.0156	0.0593	0.7921	0.810773909068461
PWY.6435..4.hydroxybenzoate.biosynthesis.V	cholate	83	0.0519	0.1967	0.7921	0.810773909068461
PWY.621..sucrose.degradation.III..sucrose.invertase.	DSGEGDFXAEGGGVR*	859	-0.0272	0.1032	0.7921	0.810773909068461
PWY.6531..mannitol.cycle	pyridoxate	772	-0.034	0.1290	0.792	0.810773909068461
PWYG.321..mycolate.biosynthesis	2-pyrrolidinone	841	0.0269	0.1020	0.7922	0.810773909068461
RUMP.PWY..formaldehyde.oxidation.I	3-carboxy-4-methyl-5-propyl-2-furanpropanoate (CMPF)	447	-0.0277	0.1050	0.7921	0.810773909068461
PWY.5154..L.arginine.biosynthesis.III..via.N.acetyl.L.citrulline.	2-hydroxyadipate	546	-0.04	0.1516	0.7921	0.810773909068461
PWY.6467..Kdo.transfer.to.lipid.IVA.III..Chlamydia.	3-(4-hydroxyphenyl)lactate	113	0.185	0.7019	0.7921	0.810773909068461
PWY.7286..7..3.amino.3.carboxypropyl..wyosine.biosynthesis	3-(4-hydroxyphenyl)lactate	444	-0.1026	0.3892	0.7921	0.810773909068461
GLYCOLYSIS.TCA.GLYOX.BYPASS..superpathway.of.glycolysis..pyruvate.dehydrogenase..TCA..and.glyoxylate.bypass	sebacate (decanedioate)	714	0.022	0.0836	0.7922	0.810773909068461
HOMOSER.METSYN.PWY..L.methionine.biosynthesis.I	10-undecenoate (11:1n1)	858	-0.0526	0.1996	0.7921	0.810773909068461
PWY.6803..phosphatidylcholine.acyl.editing	pregnen-diol disulfate*	686	0.0293	0.1112	0.7922	0.810773909068461
PROTOCATECHUATE.ORTHO.CLEAVAGE.PWY..protocatechuate.degradation.II..ortho.cleavage.pathway.	2-arachidonoyl-GPE (20:4)*	68	-0.2068	0.7850	0.7922	0.810773909068461
HISTSYN.PWY..L.histidine.biosynthesis	salicyluric glucuronide*	138	-0.026	0.0987	0.7921	0.810773909068461
PWY66.422..D.galactose.degradation.V..Leloir.pathway.	2-arachidonoyl-GPC (20:4)*	839	-0.0548	0.2078	0.792	0.810773909068461
PWY4FS.7..phosphatidylglycerol.biosynthesis.I..plastidic.	N-acetylhistidine	826	-0.0673	0.2550	0.792	0.810773909068461
GLYCOCAT.PWY..glycogen.degradation.I..bacterial.	3-(cystein-S-yl)acetaminophen*	179	-0.0243	0.0921	0.7922	0.810773909068461
HISTSYN.PWY..L.histidine.biosynthesis	1-margaroylglycerol (17:0)	721	0.0437	0.1658	0.7922	0.810773909068461
METHGLYUT.PWY..superpathway.of.methylglyoxal.degradation	1-methylurate	591	0.0324	0.1231	0.7921	0.810773909068461
TEICHOICACID.PWY..teichoic.acid..poly.glycerol..biosynthesis	1,7-dimethylurate	251	-0.0447	0.1697	0.7922	0.810773909068461
GLUDEG.I.PWY..GABA.shunt	gamma-glutamylisoleucine*	833	0.0619	0.2348	0.792	0.810773909068461
X3.HYDROXYPHENYLACETATE.DEGRADATION.PWY..4.hydroxyphenylacetate.degradation	2-methylmalonyl carnitine	142	-0.1121	0.4254	0.7922	0.810773909068461
PWY.6895..superpathway.of.thiamin.diphosphate.biosynthesis.II	2-methylmalonyl carnitine	507	-0.0558	0.2119	0.7922	0.810773909068461
PWY.5675..nitrate.reduction.V..assimilatory.	1-oleoyl-GPE (18:1)	188	-0.1245	0.4724	0.7922	0.810773909068461
GLCMANNANAUT.PWY..superpathway.of.N.acetylglucosamine..N.acetylmannosamine.and.N.acetylneuraminate.degradation	1-oleoyl-GPI (18:1)*	858	0.043	0.1632	0.7922	0.810773909068461
PWY.6892..thiazole.biosynthesis.I..E..coli.	N6-carboxymethyllysine	797	0.0507	0.1922	0.792	0.810773909068461
SULFATE.CYS.PWY..superpathway.of.sulfate.assimilation.and.cysteine.biosynthesis	gamma-glutamylglutamate	806	0.0416	0.1578	0.7922	0.810773909068461
GLYCOLYSIS..glycolysis.I..from.glucose.6.phosphate.	chiro-inositol	339	0.031	0.1177	0.7922	0.810773909068461
PWY.5747..2.methylcitrate.cycle.II	5alpha-androstan-3beta,17beta-diol disulfate	212	-0.0437	0.1657	0.7921	0.810773909068461
DTDPRHAMSYN.PWY..dTDP.L.rhamnose.biosynthesis.I	4-androsten-3alpha,17alpha-diol monosulfate (2)	423	-0.0473	0.1796	0.7921	0.810773909068461
PWY.5505..L.glutamate.and.L.glutamine.biosynthesis	N-methylproline	775	-0.0178	0.0677	0.7922	0.810773909068461
PWY.7371..1.4.dihydroxy.6.naphthoate.biosynthesis.II	4-acetaminophen sulfate	111	0.0323	0.1224	0.7921	0.810773909068461
PWY.5345..superpathway.of.L.methionine.biosynthesis..by.sulfhydrylation.	hydantoin-5-propionic acid	792	0.0387	0.1468	0.7921	0.810773909068461
PWY.922..mevalonate.pathway.I	alliin	233	-0.0341	0.1296	0.7922	0.810773909068461
PWYG.321..mycolate.biosynthesis	phosphate	842	0.2239	0.8500	0.7922	0.810773909068461
PWY.1861..formaldehyde.assimilation.II..RuMP.Cycle.	2-aminobutyrate	632	-0.0926	0.3511	0.792	0.810773909068461
PWY.6608..guanosine.nucleotides.degradation.III	undecanedioate	729	0.0824	0.3129	0.7922	0.810773909068461
PWY.7619..juniperonate.biosynthesis	1-palmitoyl-2-linoleoyl-GPC (16:0/18:2)	65	0.4062	1.5402	0.792	0.810773909068461
GLYCOGENSYNTH.PWY..glycogen.biosynthesis.I..from.ADP.D.Glucose.	bilirubin (Z,Z)	853	-0.0457	0.1736	0.7922	0.810773909068461
P23.PWY..reductive.TCA.cycle.I	3-(3-hydroxyphenyl)propionate sulfate	462	-0.0319	0.1208	0.792	0.810773909068461
PWY.5104..L.isoleucine.biosynthesis.IV	1-arachidonoyl-GPA (20:4)	823	-0.0255	0.0967	0.7922	0.810773909068461
GLUDEG.I.PWY..GABA.shunt	1-oleoyl-3-linoleoyl-glycerol (18:1/18:2)	834	0.0432	0.1638	0.7921	0.810773909068461
PWY.5850..superpathway.of.menaquinol.6.biosynthesis.I	gulonic acid*	557	0.0515	0.1952	0.7921	0.810773909068461
VALDEG.PWY..L.valine.degradation.I	1-nonadecanoyl-GPC (19:0)	62	0.1905	0.7224	0.792	0.810773909068461
PWY.6282..palmitoleate.biosynthesis.I..from..5Z..dodec.5.enoate.	etiocholanolone glucuronide	725	-0.0318	0.1206	0.792	0.810773909068461
VALDEG.PWY..L.valine.degradation.I	etiocholanolone glucuronide	59	0.1332	0.5049	0.792	0.810773909068461
PWY.6606..guanosine.nucleotides.degradation.II	myristoleoylcarnitine*	854	-0.0422	0.1602	0.792	0.810773909068461
HEME.BIOSYNTHESIS.II..heme.biosynthesis.I..aerobic.	N-formylphenylalanine	805	-0.0422	0.1601	0.7921	0.810773909068461
PWY.5723..Rubisco.shunt	3-hydroxypyridine sulfate	701	-0.0175	0.0662	0.7921	0.810773909068461
PWY0.1338..polymyxin.resistance	arabitol/xylitol	587	-0.091	0.3453	0.7922	0.810773909068461
NAGLIPASYN.PWY..lipid.IVA.biosynthesis	isoeugenol sulfate	249	0.0388	0.1473	0.7922	0.810773909068461
PWY.6165..chorismate.biosynthesis.II..archaea.	oleate/vaccenate (18:1)	290	0.115	0.4362	0.7921	0.810773909068461
PWY66.388..fatty.acid..alpha..oxidation.III	sphingomyelin (d18:2/24:1, d18:1/24:2)*	95	0.2712	1.0289	0.7921	0.810773909068461
PWY.5067..glycogen.biosynthesis.II..from.UDP.D.Glucose.	1-stearoyl-2-arachidonoyl-GPE (18:0/20:4)	120	0.1298	0.4924	0.7921	0.810773909068461
PWY.6897..thiamin.salvage.II	1-palmitoyl-2-arachidonoyl-GPE (16:0/20:4)*	857	-0.0504	0.1911	0.792	0.810773909068461
PWY.6151..S.adenosyl.L.methionine.cycle.I	1-(1-enyl-palmitoyl)-2-oleoyl-GPE (P-16:0/18:1)*	854	0.0616	0.2337	0.7921	0.810773909068461
PWY1F.823..leucopelargonidin.and.leucocyanidin.biosynthesis	1-margaroyl-2-oleoyl-GPC (17:0/18:1)*	118	-0.2084	0.7909	0.7921	0.810773909068461
PWY0.845..superpathway.of.pyridoxal.5p.phosphate.biosynthesis.and.salvage	1-palmitoyl-3-linoleoyl-glycerol (16:0/18:2)*	769	0.0381	0.1445	0.792	0.810773909068461
P163.PWY..L.lysine.fermentation.to.acetate.and.butanoate	1-(1-enyl-palmitoyl)-2-linoleoyl-GPE (P-16:0/18:2)*	93	0.1573	0.5971	0.7922	0.810773909068461
PWY0.1319..CDP.diacylglycerol.biosynthesis.II	1-oleoyl-2-docosahexaenoyl-GPC (18:1/22:6)*	859	0.0619	0.2347	0.7921	0.810773909068461
COA.PWY..coenzyme.A.biosynthesis.I	1-stearoyl-2-docosapentaenoyl-GPC (18:0/22:5n3)*	856	-0.0692	0.2625	0.7922	0.810773909068461
PWY1F.823..leucopelargonidin.and.leucocyanidin.biosynthesis	1-palmitoyl-2-adrenoyl-GPC (16:0/22:4)*	118	-0.1074	0.4075	0.7921	0.810773909068461
PANTO.PWY..phosphopantothenate.biosynthesis.I	cytidine	768	-0.0412	0.1564	0.7923	0.810784093612008
PWY.7111..pyruvate.fermentation.to.isobutanol..engineered.	succinate	858	0.0484	0.1838	0.7923	0.810784093612008
ILEUSYN.PWY..L.isoleucine.biosynthesis.I..from.threonine.	3-methoxytyrosine	857	0.0819	0.3109	0.7923	0.810784093612008
VALSYN.PWY..L.valine.biosynthesis	3-methoxytyrosine	857	0.0819	0.3109	0.7923	0.810784093612008
PWY0.41..allantoin.degradation.IV..anaerobic.	glycerol	497	0.0661	0.2509	0.7923	0.810784093612008
PWY.3801..sucrose.degradation.II..sucrose.synthase.	gamma-glutamylhistidine	140	-0.2726	1.0357	0.7923	0.810784093612008
PWY.7228..superpathway.of.guanosine.nucleotides.de.novo.biosynthesis.I	N-acetylneuraminate	854	0.066	0.2506	0.7923	0.810784093612008
P125.PWY..superpathway.of..R.R..butanediol.biosynthesis	pregn steroid monosulfate*	217	0.0673	0.2555	0.7923	0.810784093612008
PWY.5861..superpathway.of.demethylmenaquinol.8.biosynthesis	2-methoxyacetaminophen glucuronide*	157	0.0256	0.0973	0.7923	0.810784093612008
ASPASN.PWY..superpathway.of.L.aspartate.and.L.asparagine.biosynthesis	decanoylcarnitine	859	0.0381	0.1448	0.7923	0.810784093612008
P441.PWY..superpathway.of.N.acetylneuraminate.degradation	myristoylcarnitine	857	-0.0647	0.2456	0.7923	0.810784093612008
POLYAMINSYN3.PWY..superpathway.of.polyamine.biosynthesis.II	myristoylcarnitine	783	-0.068	0.2582	0.7923	0.810784093612008
ARGDEG.PWY..superpathway.of.L.arginine..putrescine..and.4.aminobutanoate.degradation	oleoylcarnitine	349	-0.1171	0.4449	0.7923	0.810784093612008
ORNARGDEG.PWY..superpathway.of.L.arginine.and.L.ornithine.degradation	oleoylcarnitine	349	-0.1171	0.4449	0.7923	0.810784093612008
PWY0.1586..peptidoglycan.maturation..meso.diaminopimelate.containing.	4-hydroxyhippurate	858	0.0321	0.1220	0.7923	0.810784093612008
ARGORNPROST.PWY..arginine..ornithine.and.proline.interconversion	succinylcarnitine	562	0.0893	0.3391	0.7923	0.810784093612008
PWY.6285..superpathway.of.fatty.acids.biosynthesis..E..coli.	ergothioneine	597	-0.0332	0.1259	0.7923	0.810784093612008
PWY.5920..superpathway.of.heme.biosynthesis.from.glycine	succinimide	588	0.1004	0.3812	0.7923	0.810784093612008
POLYAMSYN.PWY..superpathway.of.polyamine.biosynthesis.I	carboxyibuprofen	112	-0.0275	0.1043	0.7923	0.810784093612008
PWY.6628..superpathway.of.L.phenylalanine.biosynthesis	3-(N-acetyl-L-cystein-S-yl) acetaminophen	135	0.0399	0.1516	0.7923	0.810784093612008
PWY.7208..superpathway.of.pyrimidine.nucleobases.salvage	3-(N-acetyl-L-cystein-S-yl) acetaminophen	137	0.0401	0.1523	0.7923	0.810784093612008
GOLPDLCAT.PWY..superpathway.of.glycerol.degradation.to.1.3.propanediol	arabitol/xylitol	846	-0.076	0.2888	0.7923	0.810784093612008
PWY.5101..L.isoleucine.biosynthesis.II	1-stearoyl-2-meadoyl-GPC (18:0/20:3n9)*	857	-0.0403	0.1531	0.7923	0.810784093612008
PWY.5188..tetrapyrrole.biosynthesis.I..from.glutamate.	hypotaurine	855	-0.0507	0.1928	0.7924	0.810802288116953
PWY.3801..sucrose.degradation.II..sucrose.synthase.	arachidonate (20:4n6)	140	-0.177	0.6727	0.7924	0.810802288116953
PWY.7198..pyrimidine.deoxyribonucleotides.de.novo.biosynthesis.IV	succinate	749	0.0491	0.1865	0.7924	0.810802288116953
PWY.5103..L.isoleucine.biosynthesis.III	guanosine	835	-0.0206	0.0784	0.7924	0.810802288116953
PWY.5845..superpathway.of.menaquinol.9.biosynthesis	serine	538	0.1669	0.6342	0.7924	0.810802288116953
PWY.5896..superpathway.of.menaquinol.10.biosynthesis	serine	538	0.1669	0.6342	0.7924	0.810802288116953
PWY0.1338..polymyxin.resistance	serine	587	0.1598	0.6071	0.7924	0.810802288116953
PWY.5862..superpathway.of.demethylmenaquinol.9.biosynthesis	N-formylmethionine	539	0.1323	0.5027	0.7924	0.810802288116953
PWY.7399..methylphosphonate.degradation.II	beta-hydroxyisovalerate	165	-0.1445	0.5491	0.7924	0.810802288116953
PWY.6545..pyrimidine.deoxyribonucleotides.de.novo.biosynthesis.III	paraxanthine	820	0.0268	0.1019	0.7924	0.810802288116953
PWY.7323..superpathway.of.GDP.mannose.derived.O.antigen.building.blocks.biosynthesis	saccharin	524	-0.018	0.0684	0.7924	0.810802288116953
GLUDEG.I.PWY..GABA.shunt	N-acetylneuraminate	834	0.0646	0.2453	0.7924	0.810802288116953
PWY.7399..methylphosphonate.degradation.II	bilirubin (E,E)*	166	0.0861	0.3271	0.7924	0.810802288116953
PWY.6075..ergosterol.biosynthesis.I	N-acetylhistidine	73	0.2308	0.8767	0.7924	0.810802288116953
FERMENTATION.PWY..mixed.acid.fermentation	7-methylxanthine	834	0.0268	0.1017	0.7924	0.810802288116953
PWY.6282..palmitoleate.biosynthesis.I..from..5Z..dodec.5.enoate.	gamma-glutamylglutamate	791	0.0406	0.1544	0.7924	0.810802288116953
PWY.6125..superpathway.of.guanosine.nucleotides.de.novo.biosynthesis.II	gamma-glutamylalanine	857	-0.0592	0.2249	0.7924	0.810802288116953
PWY.5723..Rubisco.shunt	2-hydroxydecanoate	703	-0.0522	0.1983	0.7924	0.810802288116953
PHOSLIPSYN.PWY..superpathway.of.phospholipid.biosynthesis.I..bacteria.	1-oleoyl-3-linoleoyl-glycerol (18:1/18:2)	850	-0.0442	0.1679	0.7924	0.810802288116953
PWY4LZ.257..superpathway.of.fermentation..Chlamydomonas.reinhardtii.	7-hydroxycholesterol (alpha or beta)	229	-0.0414	0.1574	0.7924	0.810802288116953
PWY.6305..putrescine.biosynthesis.IV	1-stearoyl-2-dihomo-linolenoyl-GPC (18:0/20:3n3 or 6)*	853	0.0634	0.2409	0.7924	0.810802288116953
PWY.7111..pyruvate.fermentation.to.isobutanol..engineered.	lactate	858	-0.0601	0.2283	0.7925	0.810828490629506
HSERMETANA.PWY..L.methionine.biosynthesis.III	linoleate (18:2n6)	854	0.0711	0.2701	0.7925	0.810828490629506
CITRULBIO.PWY..L.citrulline.biosynthesis	arachidonate (20:4n6)	856	-0.0796	0.3027	0.7925	0.810828490629506
PWY.7286..7..3.amino.3.carboxypropyl..wyosine.biosynthesis	arachidate (20:0)	444	0.1125	0.4279	0.7925	0.810828490629506
PWY.5177..glutaryl.CoA.degradation	lysine	858	-0.1499	0.5697	0.7925	0.810828490629506
ENTBACSYN.PWY..enterobactin.biosynthesis	urate	573	0.108	0.4107	0.7925	0.810828490629506
PWY.6385..peptidoglycan.biosynthesis.III..mycobacteria.	2-aminoadipate	800	0.0555	0.2108	0.7925	0.810828490629506
PYRIDNUCSYN.PWY..NAD.biosynthesis.I..from.aspartate.	kynurenine	858	-0.0817	0.3107	0.7925	0.810828490629506
RHAMCAT.PWY..L.rhamnose.degradation.I	eicosapentaenoate (EPA; 20:5n3)	857	-0.0408	0.1550	0.7925	0.810828490629506
GLUCUROCAT.PWY..superpathway.of..beta..D.glucuronide.and.D.glucuronate.degradation	N-acetylglycine	857	0.0397	0.1507	0.7925	0.810828490629506
P122.PWY..heterolactic.fermentation	3-(4-hydroxyphenyl)lactate	545	0.0853	0.3244	0.7925	0.810828490629506
X3.HYDROXYPHENYLACETATE.DEGRADATION.PWY..4.hydroxyphenylacetate.degradation	docosapentaenoate (n3 DPA; 22:5n3)	176	0.1146	0.4358	0.7925	0.810828490629506
PWY.6126..superpathway.of.adenosine.nucleotides.de.novo.biosynthesis.II	5-dodecenoate (12:1n7)	858	-0.0389	0.1478	0.7925	0.810828490629506
HCAMHPDEG.PWY..3.phenylpropanoate.and.3..3.hydroxyphenyl.propanoate.degradation.to.2.oxopent.4.enoate	1-linolenoylglycerol (18:3)	386	0.0596	0.2265	0.7925	0.810828490629506
PWY.6690..cinnamate.and.3.hydroxycinnamate.degradation.to.2.oxopent.4.enoate	1-linolenoylglycerol (18:3)	386	0.0596	0.2265	0.7925	0.810828490629506
PWY.7385..1.3.propanediol.biosynthesis..engineered.	succinylcarnitine	119	0.2131	0.8100	0.7925	0.810828490629506
TRNA.CHARGING.PWY..tRNA.charging	2,3-dihydroxyisovalerate	849	0.0157	0.0598	0.7925	0.810828490629506
PWY.7197..pyrimidine.deoxyribonucleotide.phosphorylation	hydantoin-5-propionic acid	792	-0.0382	0.1452	0.7925	0.810828490629506
GOLPDLCAT.PWY..superpathway.of.glycerol.degradation.to.1.3.propanediol	guanidinoacetate	847	0.0915	0.3479	0.7925	0.810828490629506
PWY.7199..pyrimidine.deoxyribonucleosides.salvage	thyroxine	857	-0.0756	0.2874	0.7926	0.810850682558546
PWY.5104..L.isoleucine.biosynthesis.IV	xanthurenate	648	-0.0398	0.1514	0.7926	0.810850682558546
PWY.6282..palmitoleate.biosynthesis.I..from..5Z..dodec.5.enoate.	DSGEGDFXAEGGGVR*	842	-0.0266	0.1013	0.7926	0.810850682558546
PWY.6263..superpathway.of.menaquinol.8.biosynthesis.II	1-arachidonoyl-GPC (20:4)*	588	-0.0872	0.3318	0.7926	0.810850682558546
PWY.5505..L.glutamate.and.L.glutamine.biosynthesis	decanoylcarnitine	775	0.0389	0.1481	0.7926	0.810850682558546
PWY.6415..L.ascorbate.biosynthesis.V	tiglylcarnitine	413	-0.0858	0.3261	0.7926	0.810850682558546
PWY.6317..galactose.degradation.I..Leloir.pathway.	1-oleoyl-GPI (18:1)*	859	0.0428	0.1629	0.7926	0.810850682558546
PWY.6545..pyrimidine.deoxyribonucleotides.de.novo.biosynthesis.III	5alpha-pregnan-3beta,20beta-diol monosulfate (1)	685	-0.0386	0.1468	0.7926	0.810850682558546
PWY.821..superpathway.of.sulfur.amino.acid.biosynthesis..Saccharomyces.cerevisiae.	4-androsten-3beta,17beta-diol disulfate (1)	830	0.0235	0.0894	0.7926	0.810850682558546
PWY.7539..6.hydroxymethyl.dihydropterin.diphosphate.biosynthesis.III..Chlamydia.	cis-4-decenoyl carnitine	857	0.0506	0.1923	0.7926	0.810850682558546
CITRULBIO.PWY..L.citrulline.biosynthesis	N-delta-acetylornithine	856	0.0391	0.1487	0.7926	0.810850682558546
THISYN.PWY..superpathway.of.thiamin.diphosphate.biosynthesis.I	N-acetyl-3-methylhistidine*	417	-0.0396	0.1507	0.7926	0.810850682558546
PWY.5415..catechol.degradation.I..meta.cleavage.pathway.	N-acetylcarnosine	75	-0.1667	0.6338	0.7926	0.810850682558546
PWY66.422..D.galactose.degradation.V..Leloir.pathway.	alpha-hydroxyisovalerate	858	0.0616	0.2343	0.7926	0.810850682558546
PWY.4242..pantothenate.and.coenzyme.A.biosynthesis.III	2-palmitoleoyl-GPC (16:1)*	638	0.0504	0.1915	0.7926	0.810850682558546
PWY.5845..superpathway.of.menaquinol.9.biosynthesis	dopamine sulfate (2)	538	0.0358	0.1363	0.7926	0.810850682558546
PWY.5896..superpathway.of.menaquinol.10.biosynthesis	dopamine sulfate (2)	538	0.0358	0.1363	0.7926	0.810850682558546
PWY.5415..catechol.degradation.I..meta.cleavage.pathway.	1-palmitoleoyl-2-linoleoyl-GPC (16:1/18:2)*	76	-0.1103	0.4195	0.7926	0.810850682558546
PWY.5656..mannosylglycerate.biosynthesis.I	1-oleoyl-2-dihomo-linolenoyl-GPC (18:1/20:3)*	407	0.0717	0.2728	0.7926	0.810850682558546
PWY.7187..pyrimidine.deoxyribonucleotides.de.novo.biosynthesis.II	1-(1-enyl-palmitoyl)-2-palmitoyl-GPC (P-16:0/16:0)*	857	0.0787	0.2995	0.7926	0.810850682558546
PWY.7219..adenosine.ribonucleotides.de.novo.biosynthesis	palmitate (16:0)	859	0.0902	0.3434	0.7927	0.81088088089956
PWY.7539..6.hydroxymethyl.dihydropterin.diphosphate.biosynthesis.III..Chlamydia.	N-acetylvaline	857	-0.0908	0.3454	0.7927	0.81088088089956
PWY66.375..leukotriene.biosynthesis	betaine	103	0.3051	1.1607	0.7927	0.81088088089956
PWY.6126..superpathway.of.adenosine.nucleotides.de.novo.biosynthesis.II	tartarate	847	-0.0248	0.0943	0.7927	0.81088088089956
PWY.6612..superpathway.of.tetrahydrofolate.biosynthesis	ribitol	824	0.08	0.3046	0.7927	0.81088088089956
PWY.6531..mannitol.cycle	homoarginine	774	-0.0677	0.2576	0.7927	0.81088088089956
MET.SAM.PWY..superpathway.of.S.adenosyl.L.methionine.biosynthesis	N-acetylneuraminate	856	-0.0661	0.2515	0.7927	0.81088088089956
PWY.6125..superpathway.of.guanosine.nucleotides.de.novo.biosynthesis.II	myristoleate (14:1n5)	858	-0.0364	0.1385	0.7927	0.81088088089956
COBALSYN.PWY..adenosylcobalamin.salvage.from.cobinamide.I	1-palmitoyl-GPC (16:0)	854	0.1108	0.4214	0.7927	0.81088088089956
PWY.5837..1.4.dihydroxy.2.naphthoate.biosynthesis.I	5-methyluridine (ribothymidine)	799	0.09	0.3424	0.7927	0.81088088089956
ILEUSYN.PWY..L.isoleucine.biosynthesis.I..from.threonine.	N6-carbamoylthreonyladenosine	825	-0.0784	0.2984	0.7927	0.81088088089956
VALSYN.PWY..L.valine.biosynthesis	N6-carbamoylthreonyladenosine	825	-0.0784	0.2984	0.7927	0.81088088089956
PWY.6122..5.aminoimidazole.ribonucleotide.biosynthesis.II	oleoyl ethanolamide	857	0.0547	0.2082	0.7927	0.81088088089956
PWY.6277..superpathway.of.5.aminoimidazole.ribonucleotide.biosynthesis	oleoyl ethanolamide	857	0.0547	0.2082	0.7927	0.81088088089956
PWY.6895..superpathway.of.thiamin.diphosphate.biosynthesis.II	7-methylurate	242	0.0565	0.2151	0.7927	0.81088088089956
PWY.6075..ergosterol.biosynthesis.I	guanidinoacetate	74	0.3432	1.3061	0.7927	0.81088088089956
AST.PWY..L.arginine.degradation.II..AST.pathway.	1-stearoyl-2-docosapentaenoyl-GPC (18:0/22:5n6)*	574	0.059	0.2244	0.7927	0.81088088089956
PWY.7184..pyrimidine.deoxyribonucleotides.de.novo.biosynthesis.I	phosphocholine (16:0/22:5n3, 18:1/20:4)*	859	-0.0916	0.3483	0.7927	0.81088088089956
COMPLETE.ARO.PWY..superpathway.of.aromatic.amino.acid.biosynthesis	cytidine	768	-0.0414	0.1575	0.7928	0.810915079121731
P124.PWY..Bifidobacterium.shunt	adenosine	437	0.0303	0.1152	0.7928	0.810915079121731
ARG.POLYAMINE.SYN..superpathway.of.arginine.and.polyamine.biosynthesis	kynurenate	856	-0.0573	0.2181	0.7928	0.810915079121731
PWY.6837..fatty.acid.beta.oxidation.V..unsaturated..odd.number..di.isomerase.dependent.	2-aminoadipate	56	0.1799	0.6847	0.7928	0.810915079121731
PWY.5198..factor.420.biosynthesis	1,2-distearoyl-GPC (18:0/18:0)	311	0.0804	0.3062	0.7928	0.810915079121731
PWY.5004..superpathway.of.L.citrulline.metabolism	1-palmitoyl-2-oleoyl-GPE (16:0/18:1)	143	0.0838	0.3190	0.7928	0.810915079121731
PWY.5080..very.long.chain.fatty.acid.biosynthesis.I	stearoyl sphingomyelin (d18:1/18:0)	58	0.372	1.4164	0.7928	0.810915079121731
PWY.5097..L.lysine.biosynthesis.VI	2-hydroxyadipate	542	-0.0428	0.1629	0.7928	0.810915079121731
PWY.5304..superpathway.of.sulfur.oxidation..Acidianus.ambivalens.	2-docosahexaenoyl-GPE (22:6)*	76	0.152	0.5786	0.7928	0.810915079121731
PWY.7328..superpathway.of.UDP.glucose.derived.O.antigen.building.blocks.biosynthesis	octadecanedioate	768	0.0473	0.1802	0.7928	0.810915079121731
PWY.6527..stachyose.degradation	succinylcarnitine	841	-0.0737	0.2808	0.7928	0.810915079121731
PWY0.1319..CDP.diacylglycerol.biosynthesis.II	N-methylproline	859	0.0173	0.0658	0.7928	0.810915079121731
SALVADEHYPOX.PWY..adenosine.nucleotides.degradation.II	trimethylamine N-oxide	850	-0.0342	0.1302	0.7928	0.810915079121731
PWY.6113..superpathway.of.mycolate.biosynthesis	histidyltryptophan	657	0.0256	0.0976	0.7928	0.810915079121731
PWY.7392..taxadiene.biosynthesis..engineered.	alpha-hydroxyisovalerate	763	0.0667	0.2538	0.7928	0.810915079121731
PWY0.1298..superpathway.of.pyrimidine.deoxyribonucleosides.degradation	p-cresol-glucuronide*	814	-0.0195	0.0743	0.7928	0.810915079121731
PWY.5723..Rubisco.shunt	1-palmitoyl-2-linolenoyl-GPC (16:0/18:3)*	700	-0.0453	0.1725	0.7928	0.810915079121731
PWY.6125..superpathway.of.guanosine.nucleotides.de.novo.biosynthesis.II	hypotaurine	858	-0.0508	0.1937	0.7929	0.810933251505442
CENTFERM.PWY..pyruvate.fermentation.to.butanoate	uracil	548	0.0777	0.2959	0.7929	0.810933251505442
PWY.7220..adenosine.deoxyribonucleotides.de.novo.biosynthesis.II	erucate (22:1n9)	858	-0.0412	0.1569	0.7929	0.810933251505442
PWY.7222..guanosine.deoxyribonucleotides.de.novo.biosynthesis.II	erucate (22:1n9)	858	-0.0412	0.1569	0.7929	0.810933251505442
PWY.7229..superpathway.of.adenosine.nucleotides.de.novo.biosynthesis.I	4-acetamidophenol	283	-0.0141	0.0535	0.7929	0.810933251505442
PWY0.1586..peptidoglycan.maturation..meso.diaminopimelate.containing.	2-hydroxystearate	858	-0.0755	0.2877	0.7929	0.810933251505442
PWY.6606..guanosine.nucleotides.degradation.II	pyroglutamylglutamine	813	-0.0452	0.1721	0.7929	0.810933251505442
PWY.5659..GDP.mannose.biosynthesis	2-hydroxyadipate	546	0.041	0.1561	0.7929	0.810933251505442
P4.PWY..superpathway.of.L.lysine..L.threonine.and.L.methionine.biosynthesis.I	1-methylurate	762	-0.0296	0.1126	0.7929	0.810933251505442
UBISYN.PWY..superpathway.of.ubiquinol.8.biosynthesis..prokaryotic.	o-cresol sulfate	381	-0.0285	0.1087	0.7929	0.810933251505442
REDCITCYC..TCA.cycle.VIII..helicobacter.	N-methylproline	810	-0.0176	0.0671	0.7929	0.810933251505442
PWY.7234..inosine.5p.phosphate.biosynthesis.III	S-allylcysteine	309	-0.0316	0.1205	0.7929	0.810933251505442
PWY.7237..myo...chiro..and.scillo.inositol.degradation	O-methylcatechol sulfate	853	-0.0312	0.1187	0.7929	0.810933251505442
P461.PWY..hexitol.fermentation.to.lactate..formate..ethanol.and.acetate	1-arachidonoyl-GPA (20:4)	823	-0.0251	0.0956	0.7929	0.810933251505442
PWY66.389..phytol.degradation	myristoleoylcarnitine*	253	-0.082	0.3122	0.7929	0.810933251505442
PWY.5686..UMP.biosynthesis	pyrraline	695	0.0328	0.1249	0.7929	0.810933251505442
PWY.6305..putrescine.biosynthesis.IV	umbelliferone sulfate	479	-0.0242	0.0923	0.7929	0.810933251505442
PWY0.1586..peptidoglycan.maturation..meso.diaminopimelate.containing.	3-methoxycatechol sulfate (1)	797	-0.0178	0.0678	0.7929	0.810933251505442
PWY.2723..trehalose.degradation.V	1-palmitoyl-2-linoleoyl-GPI (16:0/18:2)	598	0.0706	0.2690	0.7929	0.810933251505442
P124.PWY..Bifidobacterium.shunt	1-oleoyl-2-linoleoyl-GPC (18:1/18:2)*	534	-0.0982	0.3739	0.7929	0.810933251505442
PWY.6151..S.adenosyl.L.methionine.cycle.I	1-(1-enyl-palmitoyl)-2-linoleoyl-GPC (P-16:0/18:2)*	857	0.0663	0.2526	0.7929	0.810933251505442
PWY.5121..superpathway.of.geranylgeranyl.diphosphate.biosynthesis.II..via.MEP.	kynurenate	856	-0.0583	0.2221	0.793	0.810971443710878
PWY.6507..4.deoxy.L.threo.hex.4.enopyranuronate.degradation	chenodeoxycholate	856	0.0341	0.1300	0.793	0.810971443710878
PWY0.1338..polymyxin.resistance	glycerate	587	-0.0756	0.2881	0.793	0.810971443710878
TCA..TCA.cycle.I..prokaryotic.	urate	859	-0.0887	0.3381	0.793	0.810971443710878
PWY.6147..6.hydroxymethyl.dihydropterin.diphosphate.biosynthesis.I	4-hydroxyphenylpyruvate	856	-0.0525	0.2002	0.793	0.810971443710878
PWY.5659..GDP.mannose.biosynthesis	3-ureidopropionate	857	-0.0654	0.2490	0.793	0.810971443710878
PWY.6892..thiazole.biosynthesis.I..E..coli.	carnitine	840	-0.1483	0.5651	0.793	0.810971443710878
PWY.7211..superpathway.of.pyrimidine.deoxyribonucleotides.de.novo.biosynthesis	galactonate	740	-0.0256	0.0974	0.793	0.810971443710878
UDPNACETYLGALSYN.PWY..UDP.N.acetyl.D.glucosamine.biosynthesis.II	1-palmitoleoyl-GPC (16:1)*	109	-0.1967	0.7499	0.793	0.810971443710878
PWY.5079..L.phenylalanine.degradation.III	N-acetylasparagine	128	-0.1538	0.5861	0.793	0.810971443710878
PWY.7218..photosynthetic.3.hydroxybutanoate.biosynthesis..engineered.	p-cresol sulfate	53	0.1199	0.4567	0.793	0.810971443710878
POLYAMINSYN3.PWY..superpathway.of.polyamine.biosynthesis.II	isoleucylvaline	766	-0.0406	0.1548	0.793	0.810971443710878
PWY.5862..superpathway.of.demethylmenaquinol.9.biosynthesis	N-delta-acetylornithine	539	-0.0483	0.1842	0.793	0.810971443710878
PWY.7385..1.3.propanediol.biosynthesis..engineered.	1-docosahexaenoyl-GPE (22:6)*	122	-0.1738	0.6623	0.793	0.810971443710878
PWY0.1297..superpathway.of.purine.deoxyribonucleosides.degradation	linoleoylcarnitine*	858	0.0643	0.2452	0.793	0.810971443710878
PWY4LZ.257..superpathway.of.fermentation..Chlamydomonas.reinhardtii.	1-stearoyl-2-arachidonoyl-GPI (18:0/20:4)	852	0.0781	0.2975	0.793	0.810971443710878
PWY.7198..pyrimidine.deoxyribonucleotides.de.novo.biosynthesis.IV	N-acetylleucine	747	-0.0663	0.2529	0.7932	0.811015774793369
PWY.5177..glutaryl.CoA.degradation	gamma-glutamylglutamine	858	-0.1286	0.4905	0.7932	0.811015774793369
PWY.5747..2.methylcitrate.cycle.II	hypoxanthine	220	0.1341	0.5115	0.7932	0.811015774793369
PWY.5973..cis.vaccenate.biosynthesis	ethylmalonate	858	-0.046	0.1753	0.7932	0.811015774793369
PWY.6263..superpathway.of.menaquinol.8.biosynthesis.II	ethylmalonate	588	0.0563	0.2149	0.7932	0.811015774793369
PWY.6270..isoprene.biosynthesis.I	sphinganine	346	0.0963	0.3672	0.7931	0.811015774793369
ENTBACSYN.PWY..enterobactin.biosynthesis	1-stearoyl-GPI (18:0)	573	-0.0606	0.2312	0.7931	0.811015774793369
PWY.5910..superpathway.of.geranylgeranyldiphosphate.biosynthesis.I..via.mevalonate.	saccharin	400	-0.0203	0.0774	0.7931	0.811015774793369
PWY.5304..superpathway.of.sulfur.oxidation..Acidianus.ambivalens.	1-oleoylglycerol (18:1)	104	0.0755	0.2879	0.7931	0.811015774793369
PWY.5920..superpathway.of.heme.biosynthesis.from.glycine	2-hydroxyoctanoate	589	0.0545	0.2079	0.7932	0.811015774793369
P164.PWY..purine.nucleobases.degradation.I..anaerobic.	alpha-glutamylglutamate	75	-0.1224	0.4669	0.7932	0.811015774793369
PPGPPMET.PWY..ppGpp.biosynthesis	1-methylhistidine	836	-0.0636	0.2426	0.7931	0.811015774793369
PWY66.398..TCA.cycle.III..animals.	glycolithocholate	469	0.0309	0.1179	0.7932	0.811015774793369
P164.PWY..purine.nucleobases.degradation.I..anaerobic.	2-arachidonoyl-GPC (20:4)*	818	0.0566	0.2160	0.7932	0.811015774793369
PWY.6467..Kdo.transfer.to.lipid.IVA.III..Chlamydia.	2-arachidonoyl-GPC (20:4)*	111	-0.1735	0.6616	0.7932	0.811015774793369
GLYOXYLATE.BYPASS..glyoxylate.cycle	palmitoleate (16:1n7)	774	-0.0383	0.1462	0.7932	0.811015774793369
DENOVOPURINE2.PWY..superpathway.of.purine.nucleotides.de.novo.biosynthesis.II	gamma-glutamyl-epsilon-lysine	855	-0.1013	0.3864	0.7931	0.811015774793369
PYRIDOXSYN.PWY..pyridoxal.5p.phosphate.biosynthesis.I	1-palmitoyl-GPC (16:0)	859	0.1106	0.4218	0.7932	0.811015774793369
PWY.7115..C4.photosynthetic.carbon.assimilation.cycle..NAD.ME.type	oleoylcarnitine	707	0.0731	0.2790	0.7932	0.811015774793369
GLUTORN.PWY..L.ornithine.biosynthesis	gamma-glutamylalanine	858	0.057	0.2174	0.7931	0.811015774793369
FUC.RHAMCAT.PWY..superpathway.of.fucose.and.rhamnose.degradation	5-HETE	196	-0.0339	0.1294	0.7932	0.811015774793369
PWY.7221..guanosine.ribonucleotides.de.novo.biosynthesis	phenylalanylphenylalanine	857	-0.0376	0.1434	0.7931	0.811015774793369
PWY.821..superpathway.of.sulfur.amino.acid.biosynthesis..Saccharomyces.cerevisiae.	prolylglycine	808	0.046	0.1757	0.7932	0.811015774793369
PWY.5022..4.aminobutanoate.degradation.V	2-hydroxydecanoate	837	-0.0476	0.1817	0.7932	0.811015774793369
CRNFORCAT.PWY..creatinine.degradation.I	S-allylcysteine	230	-0.0357	0.1363	0.7932	0.811015774793369
PWY.7003..glycerol.degradation.to.butanol	S-allylcysteine	312	0.0312	0.1191	0.7931	0.811015774793369
P461.PWY..hexitol.fermentation.to.lactate..formate..ethanol.and.acetate	1-docosahexaenoyl-GPE (22:6)*	857	-0.0639	0.2436	0.7932	0.811015774793369
PWY.5004..superpathway.of.L.citrulline.metabolism	1-margaroyl-GPC (17:0)	147	-0.1819	0.6939	0.7932	0.811015774793369
GLUCONEO.PWY..gluconeogenesis.I	O-sulfo-L-tyrosine	856	-0.0764	0.2915	0.7932	0.811015774793369
PWY.5173..superpathway.of.acetyl.CoA.biosynthesis	21-hydroxypregnenolone disulfate	686	0.0347	0.1322	0.7932	0.811015774793369
PWY0.1261..anhydromuropeptides.recycling	pyroglutamine*	854	0.0446	0.1703	0.7932	0.811015774793369
GALACT.GLUCUROCAT.PWY..superpathway.of.hexuronide.and.hexuronate.degradation	3-methylglutarylcarnitine (1)	792	-0.0385	0.1468	0.7932	0.811015774793369
PWY.5973..cis.vaccenate.biosynthesis	propyl 4-hydroxybenzoate sulfate	851	-0.0231	0.0883	0.7932	0.811015774793369
TRPSYN.PWY..L.tryptophan.biosynthesis	behenoyl sphingomyelin (d18:1/22:0)*	838	-0.0898	0.3423	0.7931	0.811015774793369
ORNDEG.PWY..superpathway.of.ornithine.degradation	1-stearoyl-2-arachidonoyl-GPE (18:0/20:4)	353	-0.0817	0.3116	0.7932	0.811015774793369
PWY.7220..adenosine.deoxyribonucleotides.de.novo.biosynthesis.II	1-pentadecanoyl-2-linoleoyl-GPC (15:0/18:2)*	858	0.0627	0.2393	0.7932	0.811015774793369
PWY.7222..guanosine.deoxyribonucleotides.de.novo.biosynthesis.II	1-pentadecanoyl-2-linoleoyl-GPC (15:0/18:2)*	858	0.0627	0.2393	0.7932	0.811015774793369
PWY.5154..L.arginine.biosynthesis.III..via.N.acetyl.L.citrulline.	1-palmitoyl-3-linoleoyl-glycerol (16:0/18:2)*	769	-0.0366	0.1395	0.7932	0.811015774793369
PWY0.1261..anhydromuropeptides.recycling	1-linoleoyl-GPA (18:2)*	599	0.0429	0.1635	0.7931	0.811015774793369
PWY.5177..glutaryl.CoA.degradation	1-palmitoyl-2-adrenoyl-GPC (16:0/22:4)*	857	-0.0419	0.1599	0.7932	0.811015774793369
UBISYN.PWY..superpathway.of.ubiquinol.8.biosynthesis..prokaryotic.	guanosine	575	-0.0239	0.0913	0.7933	0.81102992593
PWY.724..superpathway.of.L.lysine..L.threonine.and.L.methionine.biosynthesis.II	dimethylglycine	858	-0.0686	0.2618	0.7933	0.81102992593
PWY.6897..thiamin.salvage.II	methylsuccinate	855	-0.0508	0.1941	0.7933	0.81102992593
GALACTARDEG.PWY..D.galactarate.degradation.I	1-myristoyl-2-palmitoyl-GPC (14:0/16:0)	605	-0.055	0.2098	0.7933	0.81102992593
GLUCARGALACTSUPER.PWY..superpathway.of.D.glucarate.and.D.galactarate.degradation	1-myristoyl-2-palmitoyl-GPC (14:0/16:0)	605	-0.055	0.2098	0.7933	0.81102992593
PWY66.388..fatty.acid..alpha..oxidation.III	oxalate (ethanedioate)	95	0.1155	0.4408	0.7933	0.81102992593
PWY0.862...5Z..dodec.5.enoate.biosynthesis	glycylglycine	787	0.0254	0.0971	0.7933	0.81102992593
PWY.1861..formaldehyde.assimilation.II..RuMP.Cycle.	dodecanedioate	632	0.0418	0.1595	0.7933	0.81102992593
SER.GLYSYN.PWY..superpathway.of.L.serine.and.glycine.biosynthesis.I	trigonelline (N'-methylnicotinate)	859	-0.0243	0.0927	0.7933	0.81102992593
PWY.5079..L.phenylalanine.degradation.III	pregnen-diol disulfate*	126	-0.0722	0.2755	0.7933	0.81102992593
PWY.7328..superpathway.of.UDP.glucose.derived.O.antigen.building.blocks.biosynthesis	gamma-glutamyl-epsilon-lysine	771	-0.1043	0.3979	0.7933	0.81102992593
PWY.3841..folate.transformations.II	stachydrine	859	-0.0154	0.0588	0.7933	0.81102992593
PWY0.1533..methylphosphonate.degradation.I	1-arachidonylglycerol (20:4)	579	0.0527	0.2012	0.7933	0.81102992593
PWY.1861..formaldehyde.assimilation.II..RuMP.Cycle.	palmitoyl sphingomyelin (d18:1/16:0)	632	-0.1465	0.5592	0.7933	0.81102992593
ANAGLYCOLYSIS.PWY..glycolysis.III..from.glucose.	dihydroferulic acid	533	0.0281	0.1072	0.7933	0.81102992593
PWY.841..superpathway.of.purine.nucleotides.de.novo.biosynthesis.I	1-myristoyl-GPC (14:0)	858	0.0596	0.2274	0.7933	0.81102992593
P108.PWY..pyruvate.fermentation.to.propanoate.I	mannose	837	0.0828	0.3159	0.7933	0.81102992593
SALVADEHYPOX.PWY..adenosine.nucleotides.degradation.II	2-oleoyl-GPC (18:1)*	850	0.0577	0.2203	0.7933	0.81102992593
PWY.5345..superpathway.of.L.methionine.biosynthesis..by.sulfhydrylation.	3-hydroxypyridine sulfate	852	-0.0159	0.0608	0.7933	0.81102992593
PWY.7539..6.hydroxymethyl.dihydropterin.diphosphate.biosynthesis.III..Chlamydia.	1-oleoyl-2-linoleoyl-GPC (18:1/18:2)*	857	-0.0813	0.3102	0.7933	0.81102992593
PWY.7234..inosine.5p.phosphate.biosynthesis.III	1-palmitoyl-2-dihomo-linolenoyl-GPC (16:0/20:3n3 or 6)*	851	0.0697	0.2661	0.7933	0.81102992593
COMPLETE.ARO.PWY..superpathway.of.aromatic.amino.acid.biosynthesis	1-(1-enyl-stearoyl)-2-arachidonoyl-GPC (P-18:0/20:4)	856	0.0593	0.2263	0.7933	0.81102992593
GALACTUROCAT.PWY..D.galacturonate.degradation.I	N-acetylvaline	856	-0.0897	0.3427	0.7934	0.811056084715861
BIOTIN.BIOSYNTHESIS.PWY..biotin.biosynthesis.I	kynurenine	842	-0.0817	0.3119	0.7934	0.811056084715861
PWY0.1319..CDP.diacylglycerol.biosynthesis.II	methionine sulfoxide	859	-0.0459	0.1751	0.7934	0.811056084715861
PWY.7345..superpathway.of.anaerobic.sucrose.degradation	1-palmitoyl-2-oleoyl-GPE (16:0/18:1)	138	0.099	0.3781	0.7934	0.811056084715861
PWY.6876..isopropanol.biosynthesis	1-stearoyl-GPI (18:0)	60	-0.2174	0.8301	0.7934	0.811056084715861
PWY0.1415..superpathway.of.heme.biosynthesis.from.uroporphyrinogen.III	hexanoylcarnitine	645	0.0549	0.2095	0.7934	0.811056084715861
ORNDEG.PWY..superpathway.of.ornithine.degradation	trigonelline (N'-methylnicotinate)	353	-0.0388	0.1481	0.7934	0.811056084715861
PWY.821..superpathway.of.sulfur.amino.acid.biosynthesis..Saccharomyces.cerevisiae.	N-acetylglutamine	829	0.0533	0.2036	0.7934	0.811056084715861
GLYCOLYSIS.TCA.GLYOX.BYPASS..superpathway.of.glycolysis..pyruvate.dehydrogenase..TCA..and.glyoxylate.bypass	10-heptadecenoate (17:1n7)	738	0.0445	0.1698	0.7934	0.811056084715861
GLYCOLYSIS.E.D..superpathway.of.glycolysis.and.Entner.Doudoroff	1-methylxanthine	826	-0.0273	0.1042	0.7934	0.811056084715861
PWY.7328..superpathway.of.UDP.glucose.derived.O.antigen.building.blocks.biosynthesis	16a-hydroxy DHEA 3-sulfate	750	-0.0239	0.0914	0.7934	0.811056084715861
CALVIN.PWY..Calvin.Benson.Bassham.cycle	phenylalanyltryptophan	842	0.0405	0.1547	0.7934	0.811056084715861
PWY.6285..superpathway.of.fatty.acids.biosynthesis..E..coli.	7-hydroxycholesterol (alpha or beta)	156	0.0484	0.1846	0.7934	0.811056084715861
PWY.5850..superpathway.of.menaquinol.6.biosynthesis.I	arabonate/xylonate	565	-0.0706	0.2697	0.7934	0.811056084715861
TCA.GLYOX.BYPASS..superpathway.of.glyoxylate.bypass.and.TCA	1-palmitoleoylglycerol (16:1)*	738	0.0393	0.1500	0.7934	0.811056084715861
PWY66.422..D.galactose.degradation.V..Leloir.pathway.	tricosanoyl sphingomyelin (d18:1/23:0)*	662	0.0609	0.2326	0.7934	0.811056084715861
PWY.6596..adenosine.nucleotides.degradation.I	1-(1-enyl-palmitoyl)-2-docosahexaenoyl-GPC (P-16:0/22:6)*	111	0.16	0.6110	0.7934	0.811056084715861
FOLSYN.PWY..superpathway.of.tetrahydrofolate.biosynthesis.and.salvage	1-palmitoleoyl-3-oleoyl-glycerol (16:1/18:1)*	667	0.0335	0.1277	0.7934	0.811056084715861
PWY.5138..unsaturated..even.numbered.fatty.acid..beta..oxidation	1-stearoyl-2-meadoyl-GPC (18:0/20:3n9)*	469	-0.0522	0.1993	0.7934	0.811056084715861
PWY.5656..mannosylglycerate.biosynthesis.I	indolelactate	407	-0.0964	0.3682	0.7935	0.811086242002249
PWY.6123..inosine.5p.phosphate.biosynthesis.I	azelate (nonanedioate)	816	0.04	0.1529	0.7935	0.811086242002249
UBISYN.PWY..superpathway.of.ubiquinol.8.biosynthesis..prokaryotic.	taurochenodeoxycholate	557	0.0225	0.0860	0.7935	0.811086242002249
PWY.6612..superpathway.of.tetrahydrofolate.biosynthesis	theanine	702	-0.0157	0.0598	0.7935	0.811086242002249
LPSSYN.PWY..superpathway.of.lipopolysaccharide.biosynthesis	sebacate (decanedioate)	290	0.0358	0.1366	0.7935	0.811086242002249
PWY.7619..juniperonate.biosynthesis	pregnen-diol disulfate*	65	0.0999	0.3817	0.7935	0.811086242002249
PWY.5838..superpathway.of.menaquinol.8.biosynthesis.I	N-acetylphenylalanine	659	0.0772	0.2950	0.7935	0.811086242002249
UDPNACETYLGALSYN.PWY..UDP.N.acetyl.D.glucosamine.biosynthesis.II	N-acetyltryptophan	103	-0.1719	0.6568	0.7935	0.811086242002249
PWY.7184..pyrimidine.deoxyribonucleotides.de.novo.biosynthesis.I	2-palmitoyl-GPC (16:0)*	859	-0.0547	0.2088	0.7935	0.811086242002249
PWY.6892..thiazole.biosynthesis.I..E..coli.	2-hydroxy-3-methylvalerate	840	0.0568	0.2169	0.7935	0.811086242002249
PWY.6125..superpathway.of.guanosine.nucleotides.de.novo.biosynthesis.II	hydroxycotinine	63	-0.0664	0.2536	0.7935	0.811086242002249
PWY.5367..petroselinate.biosynthesis	isoleucylvaline	803	-0.0398	0.1519	0.7935	0.811086242002249
PWY0.1296..purine.ribonucleosides.degradation	prolylglycine	831	0.0461	0.1762	0.7935	0.811086242002249
PWY.5097..L.lysine.biosynthesis.VI	serylalanine	854	0.0531	0.2028	0.7935	0.811086242002249
SULFATE.CYS.PWY..superpathway.of.sulfate.assimilation.and.cysteine.biosynthesis	1-oleoyl-2-linoleoyl-glycerol (18:1/18:2)	853	0.0434	0.1657	0.7935	0.811086242002249
PWY.7237..myo...chiro..and.scillo.inositol.degradation	glycerophosphoinositol*	815	0.0314	0.1199	0.7935	0.811086242002249
PWY.5686..UMP.biosynthesis	4-vinylguaiacol sulfate	346	-0.0258	0.0987	0.7935	0.811086242002249
PWY.5189..tetrapyrrole.biosynthesis.II..from.glycine.	1-stearyl-GPC (O-18:0)*	850	-0.0588	0.2246	0.7935	0.811086242002249
X7ALPHADEHYDROX.PWY..cholate.degradation..bacteria..anaerobic.	myristate (14:0)	63	-0.207	0.7909	0.7936	0.811128403767795
PWY.5692..allantoin.degradation.to.glyoxylate.II	N6,N6,N6-trimethyllysine	558	-0.0666	0.2547	0.7936	0.811128403767795
PWY.5189..tetrapyrrole.biosynthesis.II..from.glycine.	taurodeoxycholate	786	0.0159	0.0609	0.7936	0.811128403767795
NONMEVIPP.PWY..methylerythritol.phosphate.pathway.I	maleate	857	0.0362	0.1385	0.7936	0.811128403767795
GLYCOLYSIS..glycolysis.I..from.glucose.6.phosphate.	cholate	789	0.0159	0.0607	0.7936	0.811128403767795
POLYISOPRENSYN.PWY..polyisoprenoid.biosynthesis..E..coli.	3-(4-hydroxyphenyl)lactate	743	-0.0762	0.2911	0.7936	0.811128403767795
GLYOXYLATE.BYPASS..glyoxylate.cycle	hexanoylcarnitine	735	-0.0526	0.2009	0.7936	0.811128403767795
PWY66.388..fatty.acid..alpha..oxidation.III	N-acetylasparagine	95	-0.1485	0.5676	0.7936	0.811128403767795
PWY0.881..superpathway.of.fatty.acid.biosynthesis.I..E..coli.	7-methylguanine	68	-0.4289	1.6394	0.7936	0.811128403767795
PWY.5855..ubiquinol.7.biosynthesis..prokaryotic.	4-androsten-3beta,17beta-diol disulfate (1)	661	0.0252	0.0963	0.7936	0.811128403767795
PWY.5856..ubiquinol.9.biosynthesis..prokaryotic.	4-androsten-3beta,17beta-diol disulfate (1)	661	0.0252	0.0963	0.7936	0.811128403767795
PWY.5857..ubiquinol.10.biosynthesis..prokaryotic.	4-androsten-3beta,17beta-diol disulfate (1)	661	0.0252	0.0963	0.7936	0.811128403767795
PWY.6708..ubiquinol.8.biosynthesis..prokaryotic.	4-androsten-3beta,17beta-diol disulfate (1)	661	0.0252	0.0963	0.7936	0.811128403767795
PWY.7219..adenosine.ribonucleotides.de.novo.biosynthesis	hydroxycotinine	63	0.0769	0.2940	0.7936	0.811128403767795
PWY.5154..L.arginine.biosynthesis.III..via.N.acetyl.L.citrulline.	1-stearoyl-2-arachidonoyl-GPC (18:0/20:4)	859	-0.068	0.2598	0.7936	0.811128403767795
PWY.5514..UDP.N.acetyl.D.galactosamine.biosynthesis.II	thymine	56	-0.1877	0.7176	0.7937	0.811158549718635
PWY.7399..methylphosphonate.degradation.II	chenodeoxycholate	166	0.0728	0.2785	0.7937	0.811158549718635
PWY0.781..aspartate.superpathway	cysteine	859	-0.0539	0.2061	0.7937	0.811158549718635
ARGININE.SYN4.PWY..L.ornithine.de.novo..biosynthesis	N1-methyladenosine	859	0.1294	0.4947	0.7937	0.811158549718635
P441.PWY..superpathway.of.N.acetylneuraminate.degradation	alpha-hydroxyisocaproate	856	-0.0644	0.2461	0.7937	0.811158549718635
PWY.7242..D.fructuronate.degradation	pyroglutamylglycine	857	-0.032	0.1223	0.7937	0.811158549718635
PWY.6891..thiazole.biosynthesis.II..Bacillus.	2-hydroxy-3-methylvalerate	636	-0.0653	0.2498	0.7937	0.811158549718635
PWY.5850..superpathway.of.menaquinol.6.biosynthesis.I	cyclo(leu-pro)	548	-0.0293	0.1121	0.7937	0.811158549718635
PWY.7619..juniperonate.biosynthesis	tyrosylglutamine	57	0.1608	0.6147	0.7937	0.811158549718635
CRNFORCAT.PWY..creatinine.degradation.I	N-palmitoyl glycine	607	0.0776	0.2966	0.7937	0.811158549718635
PWY.5651..L.tryptophan.degradation.to.2.amino.3.carboxymuconate.semialdehyde	erythronate*	51	0.466	1.7819	0.7937	0.811158549718635
HCAMHPDEG.PWY..3.phenylpropanoate.and.3..3.hydroxyphenyl.propanoate.degradation.to.2.oxopent.4.enoate	N-acetyl-1-methylhistidine*	279	0.0542	0.2072	0.7937	0.811158549718635
PWY.6690..cinnamate.and.3.hydroxycinnamate.degradation.to.2.oxopent.4.enoate	N-acetyl-1-methylhistidine*	279	0.0542	0.2072	0.7937	0.811158549718635
PWY.4702..phytate.degradation.I	sphingomyelin (d18:1/24:1, d18:2/24:0)*	804	0.0509	0.1947	0.7937	0.811158549718635
PWY.6415..L.ascorbate.biosynthesis.V	7-hydroxycholesterol (alpha or beta)	113	0.0568	0.2171	0.7937	0.811158549718635
PWY.6823..molybdenum.cofactor.biosynthesis	gamma-tocopherol/beta-tocopherol	526	-0.0455	0.1740	0.7937	0.811158549718635
GLYCOGENSYNTH.PWY..glycogen.biosynthesis.I..from.ADP.D.Glucose.	1-(1-enyl-palmitoyl)-GPC (P-16:0)*	852	-0.065	0.2487	0.7937	0.811158549718635
PWY.6527..stachyose.degradation	1-(1-enyl-oleoyl)-GPC (P-18:1)*	854	0.0499	0.1910	0.7937	0.811158549718635
HSERMETANA.PWY..L.methionine.biosynthesis.III	threonine	855	0.1036	0.3963	0.7938	0.81116867618438
ENTBACSYN.PWY..enterobactin.biosynthesis	5,6-dihydrothymine	567	-0.0955	0.3652	0.7938	0.81116867618438
PWY.5188..tetrapyrrole.biosynthesis.I..from.glutamate.	5-hydroxylysine	849	-0.0624	0.2385	0.7938	0.81116867618438
PWY.7234..inosine.5p.phosphate.biosynthesis.III	cystathionine	819	-0.0326	0.1246	0.7938	0.81116867618438
PWY.7283..wybutosine.biosynthesis	N-acetylglutamate	79	0.175	0.6696	0.7938	0.81116867618438
PWY4LZ.257..superpathway.of.fermentation..Chlamydomonas.reinhardtii.	pyroglutamylglutamine	809	0.0434	0.1660	0.7938	0.81116867618438
PWY.5347..superpathway.of.L.methionine.biosynthesis..transsulfuration.	pregn steroid monosulfate*	859	-0.0324	0.1239	0.7938	0.81116867618438
GOLPDLCAT.PWY..superpathway.of.glycerol.degradation.to.1.3.propanediol	stachydrine	847	-0.0156	0.0595	0.7938	0.81116867618438
METHANOGENESIS.PWY..methanogenesis.from.H2.and.CO2	5-acetylamino-6-amino-3-methyluracil	391	0.0414	0.1583	0.7938	0.81116867618438
PWY0.41..allantoin.degradation.IV..anaerobic.	orotidine	495	-0.069	0.2640	0.7938	0.81116867618438
ASPASN.PWY..superpathway.of.L.aspartate.and.L.asparagine.biosynthesis	2-palmitoyl-GPC (16:0)*	859	0.055	0.2106	0.7938	0.81116867618438
ARGININE.SYN4.PWY..L.ornithine.de.novo..biosynthesis	isobutyrylglycine	842	-0.0422	0.1615	0.7938	0.81116867618438
PWY.5173..superpathway.of.acetyl.CoA.biosynthesis	oleoyl ethanolamide	746	0.0573	0.2194	0.7938	0.81116867618438
PWY.6122..5.aminoimidazole.ribonucleotide.biosynthesis.II	hydantoin-5-propionic acid	794	0.0382	0.1461	0.7938	0.81116867618438
PWY.6277..superpathway.of.5.aminoimidazole.ribonucleotide.biosynthesis	hydantoin-5-propionic acid	794	0.0382	0.1461	0.7938	0.81116867618438
PWY0.1415..superpathway.of.heme.biosynthesis.from.uroporphyrinogen.III	phenylalanyltryptophan	668	-0.0458	0.1752	0.7938	0.81116867618438
PWY.6415..L.ascorbate.biosynthesis.V	N-acetyl-3-methylhistidine*	198	-0.0636	0.2434	0.7938	0.81116867618438
PWY.5747..2.methylcitrate.cycle.II	1-arachidonoyl-GPA (20:4)	212	-0.0517	0.1978	0.7938	0.81116867618438
MET.SAM.PWY..superpathway.of.S.adenosyl.L.methionine.biosynthesis	1-palmitoyl-2-linoleoyl-GPI (16:0/18:2)	810	-0.0596	0.2278	0.7938	0.81116867618438
PWY.6629..superpathway.of.L.tryptophan.biosynthesis	1-(1-enyl-stearoyl)-2-arachidonoyl-GPE (P-18:0/20:4)*	579	-0.0711	0.2718	0.7938	0.81116867618438
REDCITCYC..TCA.cycle.VIII..helicobacter.	1-pentadecanoyl-2-oleoyl-GPC (15:0/18:1)*	810	-0.0639	0.2443	0.7938	0.81116867618438
SO4ASSIM.PWY..sulfate.reduction.I..assimilatory.	1-palmitoyl-2-oleoyl-GPI (16:0/18:1)*	809	0.0605	0.2313	0.7938	0.81116867618438
HISDEG.PWY..L.histidine.degradation.I	1-myristoyl-2-linoleoyl-GPC (14:0/18:2)*	859	-0.0546	0.2088	0.7938	0.81116867618438
PWY.6124..inosine.5p.phosphate.biosynthesis.II	kynurenate	856	-0.0586	0.2242	0.7939	0.8111788003518
P162.PWY..L.glutamate.degradation.V..via.hydroxyglutarate.	5-oxoproline	819	-0.1149	0.4398	0.7939	0.8111788003518
PWY0.1338..polymyxin.resistance	cortisone	578	-0.0667	0.2554	0.7939	0.8111788003518
PWY.5067..glycogen.biosynthesis.II..from.UDP.D.Glucose.	pimelate (heptanedioate)	102	0.1138	0.4355	0.7939	0.8111788003518
PWY.5088..L.glutamate.degradation.VIII..to.propanoate.	glycocholate	496	0.0275	0.1054	0.7939	0.8111788003518
PWY.5101..L.isoleucine.biosynthesis.II	1,2-distearoyl-GPC (18:0/18:0)	662	0.0519	0.1985	0.7939	0.8111788003518
PWY.821..superpathway.of.sulfur.amino.acid.biosynthesis..Saccharomyces.cerevisiae.	2-pyrrolidinone	834	0.0267	0.1021	0.7939	0.8111788003518
PWY.5484..glycolysis.II..from.fructose.6.phosphate.	hexanoylcarnitine	819	-0.0503	0.1925	0.7939	0.8111788003518
RUMP.PWY..formaldehyde.oxidation.I	N-acetyltyrosine	441	0.0775	0.2968	0.7939	0.8111788003518
FASYN.INITIAL.PWY..superpathway.of.fatty.acid.biosynthesis.initiation..E..coli.	1,3-dimethylurate	797	0.0279	0.1069	0.7939	0.8111788003518
PWY.7234..inosine.5p.phosphate.biosynthesis.III	1-palmitoyl-GPC (16:0)	851	-0.1107	0.4235	0.7939	0.8111788003518
PWY0.162..superpathway.of.pyrimidine.ribonucleotides.de.novo.biosynthesis	7-methylguanine	859	-0.1237	0.4732	0.7939	0.8111788003518
PWY.5840..superpathway.of.menaquinol.7.biosynthesis	12-HETE	772	-0.0198	0.0756	0.7939	0.8111788003518
PWY.5505..L.glutamate.and.L.glutamine.biosynthesis	hydroxycotinine	59	-0.0691	0.2643	0.7939	0.8111788003518
P122.PWY..heterolactic.fermentation	3-hydroxyhippurate	544	-0.0239	0.0914	0.7939	0.8111788003518
PWY0.845..superpathway.of.pyridoxal.5p.phosphate.biosynthesis.and.salvage	dihydroferulic acid	533	-0.0287	0.1097	0.7939	0.8111788003518
PWY.6263..superpathway.of.menaquinol.8.biosynthesis.II	erythronate*	588	-0.1304	0.4991	0.7939	0.8111788003518
P162.PWY..L.glutamate.degradation.V..via.hydroxyglutarate.	1-palmitoyl-2-linoleoyl-GPE (16:0/18:2)	819	0.0456	0.1744	0.7939	0.8111788003518
BRANCHED.CHAIN.AA.SYN.PWY..superpathway.of.branched.amino.acid.biosynthesis	1-arachidonoyl-GPA (20:4)	822	0.0253	0.0967	0.7939	0.8111788003518
GALACTARDEG.PWY..D.galactarate.degradation.I	2-palmitoleoyl-GPC (16:1)*	451	-0.0616	0.2360	0.7939	0.8111788003518
GLUCARGALACTSUPER.PWY..superpathway.of.D.glucarate.and.D.galactarate.degradation	2-palmitoleoyl-GPC (16:1)*	451	-0.0616	0.2360	0.7939	0.8111788003518
THRESYN.PWY..superpathway.of.L.threonine.biosynthesis	1-palmitoyl-2-oleoyl-GPC (16:0/18:1)	857	0.0898	0.3438	0.7939	0.8111788003518
POLYISOPRENSYN.PWY..polyisoprenoid.biosynthesis..E..coli.	1-pentadecanoyl-2-oleoyl-GPC (15:0/18:1)*	743	-0.0664	0.2539	0.7939	0.8111788003518
PWY.5723..Rubisco.shunt	succinate	703	-0.0556	0.2131	0.794	0.811228943383168
SALVADEHYPOX.PWY..adenosine.nucleotides.degradation.II	succinate	850	0.0484	0.1855	0.794	0.811228943383168
PWY.6126..superpathway.of.adenosine.nucleotides.de.novo.biosynthesis.II	3-methyl-2-oxovalerate	858	-0.0707	0.2708	0.794	0.811228943383168
PWY.561..superpathway.of.glyoxylate.cycle.and.fatty.acid.degradation	1-myristoyl-2-palmitoyl-GPC (14:0/16:0)	689	0.0525	0.2010	0.794	0.811228943383168
AST.PWY..L.arginine.degradation.II..AST.pathway.	3-hydroxylaurate	577	-0.0527	0.2019	0.794	0.811228943383168
PWY.5659..GDP.mannose.biosynthesis	5alpha-pregnan-3beta,20beta-diol monosulfate (1)	685	0.0376	0.1440	0.794	0.811228943383168
GLYCOLYSIS..glycolysis.I..from.glucose.6.phosphate.	3-hydroxyhippurate	856	0.0198	0.0758	0.794	0.811228943383168
PWY.7399..methylphosphonate.degradation.II	isoleucylvaline	162	0.0812	0.3109	0.794	0.811228943383168
AEROBACTINSYN.PWY..aerobactin.biosynthesis	dimethylmalonic acid	91	0.1238	0.4739	0.794	0.811228943383168
PWY.6167..flavin.biosynthesis.II..archaea.	3-(N-acetyl-L-cystein-S-yl) acetaminophen	56	-0.0714	0.2737	0.794	0.811228943383168
REDCITCYC..TCA.cycle.VIII..helicobacter.	bilirubin (E,Z or Z,E)*	781	-0.0636	0.2435	0.794	0.811228943383168
PWY.7196..superpathway.of.pyrimidine.ribonucleosides.salvage	1,2-dilinoleoyl-GPC (18:2/18:2)	856	0.0519	0.1989	0.794	0.811228943383168
PWY.5103..L.isoleucine.biosynthesis.III	1-(1-enyl-palmitoyl)-2-arachidonoyl-GPE (P-16:0/20:4)*	857	-0.0606	0.2320	0.794	0.811228943383168
PWY.6163..chorismate.biosynthesis.from.3.dehydroquinate	glutamine	859	0.1761	0.6747	0.7941	0.811231055174836
PWY.4984..urea.cycle	spermidine	607	0.0553	0.2120	0.7941	0.811231055174836
PWY.6075..ergosterol.biosynthesis.I	erucate (22:1n9)	74	-0.1329	0.5091	0.7941	0.811231055174836
PWY.6737..starch.degradation.V	taurodeoxycholate	789	0.0159	0.0610	0.7941	0.811231055174836
PWY.5384..sucrose.degradation.IV..sucrose.phosphorylase.	methylsuccinate	824	0.0506	0.1939	0.7941	0.811231055174836
PANTOSYN.PWY..pantothenate.and.coenzyme.A.biosynthesis.I	maleate	853	0.0359	0.1374	0.7941	0.811231055174836
PWY.5177..glutaryl.CoA.degradation	2-pyrrolidinone	857	0.0276	0.1058	0.7941	0.811231055174836
ASPASN.PWY..superpathway.of.L.aspartate.and.L.asparagine.biosynthesis	hexanoylcarnitine	819	-0.0511	0.1959	0.7941	0.811231055174836
PWY1F.823..leucopelargonidin.and.leucocyanidin.biosynthesis	hexanoylcarnitine	116	0.1311	0.5022	0.7941	0.811231055174836
PWY.5860..superpathway.of.demethylmenaquinol.6.biosynthesis.I	N-acetylneuraminate	566	0.0765	0.2929	0.7941	0.811231055174836
PWY.6549..L.glutamine.biosynthesis.III	eicosenoate (20:1)	688	0.048	0.1840	0.7941	0.811231055174836
CENTFERM.PWY..pyruvate.fermentation.to.butanoate	myristoylcarnitine	817	0.0661	0.2531	0.7941	0.811231055174836
PWY.6284..superpathway.of.unsaturated.fatty.acids.biosynthesis..E..coli.	1,7-dimethylurate	801	0.0231	0.0886	0.7941	0.811231055174836
PWY.6124..inosine.5p.phosphate.biosynthesis.II	pro-hydroxy-pro	856	-0.0469	0.1799	0.7941	0.811231055174836
PWY.6608..guanosine.nucleotides.degradation.III	deoxycarnitine	852	0.0973	0.3729	0.7941	0.811231055174836
GALACTARDEG.PWY..D.galactarate.degradation.I	4-androsten-3beta,17beta-diol monosulfate (1)	589	0.0325	0.1245	0.7941	0.811231055174836
GLUCARGALACTSUPER.PWY..superpathway.of.D.glucarate.and.D.galactarate.degradation	4-androsten-3beta,17beta-diol monosulfate (1)	589	0.0325	0.1245	0.7941	0.811231055174836
PWY.6387..UDP.N.acetylmuramoyl.pentapeptide.biosynthesis.I..meso.diaminopimelate.containing.	oleoyl ethanolamide	858	0.0548	0.2099	0.7941	0.811231055174836
PWY.7187..pyrimidine.deoxyribonucleotides.de.novo.biosynthesis.II	3-hydroxyhippurate	856	-0.0197	0.0755	0.7941	0.811231055174836
POLYAMSYN.PWY..superpathway.of.polyamine.biosynthesis.I	alpha-glutamyltyrosine	779	-0.0339	0.1300	0.7941	0.811231055174836
ARGSYN.PWY..L.arginine.biosynthesis.I..via.L.ornithine.	phenylalanylleucine	840	0.0229	0.0877	0.7941	0.811231055174836
HEME.BIOSYNTHESIS.II..heme.biosynthesis.I..aerobic.	alpha-hydroxyisovalerate	810	0.0611	0.2342	0.7941	0.811231055174836
DTDPRHAMSYN.PWY..dTDP.L.rhamnose.biosynthesis.I	glycerophosphoinositol*	821	-0.0302	0.1157	0.7941	0.811231055174836
PWY.7242..D.fructuronate.degradation	gamma-tocopherol/beta-tocopherol	842	0.0372	0.1426	0.7941	0.811231055174836
PWY4LZ.257..superpathway.of.fermentation..Chlamydomonas.reinhardtii.	1-palmitoyl-2-linolenoyl-GPC (16:0/18:3)*	851	0.0412	0.1579	0.7941	0.811231055174836
PWY.7013..L.1.2.propanediol.degradation	linoleate (18:2n6)	391	-0.0998	0.3827	0.7942	0.811249172150972
PWY.3781..aerobic.respiration.I..cytochrome.c.	serine	517	0.172	0.6593	0.7942	0.811249172150972
PWY0.862...5Z..dodec.5.enoate.biosynthesis	riboflavin (Vitamin B2)	96	0.083	0.3181	0.7942	0.811249172150972
PWY.5850..superpathway.of.menaquinol.6.biosynthesis.I	xanthurenate	413	-0.0485	0.1859	0.7942	0.811249172150972
PWY.6163..chorismate.biosynthesis.from.3.dehydroquinate	1-stearoyl-GPI (18:0)	859	0.0496	0.1902	0.7942	0.811249172150972
KETOGLUCONMET.PWY..ketogluconate.metabolism	myristoleate (14:1n5)	673	-0.0391	0.1498	0.7942	0.811249172150972
ANAGLYCOLYSIS.PWY..glycolysis.III..from.glucose.	10-undecenoate (11:1n1)	859	0.0516	0.1979	0.7942	0.811249172150972
PWY.6151..S.adenosyl.L.methionine.cycle.I	phenol sulfate	857	-0.0304	0.1165	0.7942	0.811249172150972
TRIGLSYN.PWY..diacylglycerol.and.triacylglycerol.biosynthesis	bilirubin (E,E)*	50	-0.1446	0.5546	0.7942	0.811249172150972
P105.PWY..TCA.cycle.IV..2.oxoglutarate.decarboxylase.	palmitoleate (16:1n7)	699	-0.0397	0.1520	0.7942	0.811249172150972
VALDEG.PWY..L.valine.degradation.I	5-acetylamino-6-amino-3-methyluracil	66	0.0921	0.3533	0.7942	0.811249172150972
PWY.5863..superpathway.of.phylloquinol.biosynthesis	betonicine	653	0.0152	0.0582	0.7942	0.811249172150972
ARGSYNBSUB.PWY..L.arginine.biosynthesis.II..acetyl.cycle.	3-hydroxyhippurate	855	-0.0197	0.0755	0.7942	0.811249172150972
GLUCONEO.PWY..gluconeogenesis.I	16-hydroxypalmitate	856	-0.0591	0.2266	0.7942	0.811249172150972
ARO.PWY..chorismate.biosynthesis.I	phenylalanylleucine	840	0.0232	0.0888	0.7942	0.811249172150972
HEXITOLDEGSUPER.PWY..superpathway.of.hexitol.degradation..bacteria.	4-acetylphenol sulfate	574	-0.0372	0.1424	0.7942	0.811249172150972
PWY66.389..phytol.degradation	3-(N-acetyl-L-cystein-S-yl) acetaminophen	58	0.0573	0.2199	0.7942	0.811249172150972
PWY.7187..pyrimidine.deoxyribonucleotides.de.novo.biosynthesis.II	2-palmitoleoyl-GPC (16:1)*	641	-0.0516	0.1979	0.7942	0.811249172150972
RUMP.PWY..formaldehyde.oxidation.I	leucylphenylalanine/isoleucylphenylalanine	354	-0.04	0.1533	0.7942	0.811249172150972
RUMP.PWY..formaldehyde.oxidation.I	1-stearoyl-2-arachidonoyl-GPE (18:0/20:4)	446	0.0709	0.2717	0.7942	0.811249172150972
PWY.3841..folate.transformations.II	1-stearyl-GPC (O-18:0)*	853	0.0585	0.2242	0.7942	0.811249172150972
PWY.6519..8.amino.7.oxononanoate.biosynthesis.I	glycylvaline	746	0.0181	0.0696	0.7943	0.811259283092894
RUMP.PWY..formaldehyde.oxidation.I	propionylcarnitine	441	-0.0904	0.3468	0.7943	0.811259283092894
PWY0.162..superpathway.of.pyrimidine.ribonucleotides.de.novo.biosynthesis	gamma-glutamyl-epsilon-lysine	859	-0.1015	0.3894	0.7943	0.811259283092894
PWY.5080..very.long.chain.fatty.acid.biosynthesis.I	stearidonate (18:4n3)	58	-0.1378	0.5285	0.7943	0.811259283092894
PWY.6897..thiamin.salvage.II	laurylcarnitine	857	-0.0463	0.1775	0.7943	0.811259283092894
METHGLYUT.PWY..superpathway.of.methylglyoxal.degradation	isovalerylglycine	642	0.0503	0.1928	0.7943	0.811259283092894
CENTFERM.PWY..pyruvate.fermentation.to.butanoate	hexanoylglycine	670	0.0345	0.1323	0.7943	0.811259283092894
PWY.5723..Rubisco.shunt	N6-carboxymethyllysine	664	-0.054	0.2073	0.7943	0.811259283092894
GLUDEG.I.PWY..GABA.shunt	3-methyladipate	786	0.0432	0.1656	0.7943	0.811259283092894
GLYCOLYSIS..glycolysis.I..from.glucose.6.phosphate.	4-androsten-3beta,17beta-diol disulfate (1)	854	0.0229	0.0878	0.7943	0.811259283092894
KETOGLUCONMET.PWY..ketogluconate.metabolism	S-methylmethionine	317	-0.031	0.1190	0.7943	0.811259283092894
PWY.5855..ubiquinol.7.biosynthesis..prokaryotic.	phenylalanylleucine	655	0.0262	0.1004	0.7943	0.811259283092894
PWY.5856..ubiquinol.9.biosynthesis..prokaryotic.	phenylalanylleucine	655	0.0262	0.1004	0.7943	0.811259283092894
PWY.5857..ubiquinol.10.biosynthesis..prokaryotic.	phenylalanylleucine	655	0.0262	0.1004	0.7943	0.811259283092894
PWY.6708..ubiquinol.8.biosynthesis..prokaryotic.	phenylalanylleucine	655	0.0262	0.1004	0.7943	0.811259283092894
PWY.6519..8.amino.7.oxononanoate.biosynthesis.I	N-palmitoyl glycine	827	0.0652	0.2502	0.7943	0.811259283092894
PWY.6590..superpathway.of.Clostridium.acetobutylicum.acidogenic.fermentation	citraconate/glutaconate	818	-0.0356	0.1365	0.7943	0.811259283092894
METHGLYUT.PWY..superpathway.of.methylglyoxal.degradation	4-vinylguaiacol sulfate	281	-0.028	0.1074	0.7943	0.811259283092894
PWY.622..starch.biosynthesis	eugenol sulfate	67	0.0913	0.3503	0.7943	0.811259283092894
PWY.6703..preQ0.biosynthesis	sphingomyelin (d18:2/24:1, d18:1/24:2)*	859	0.0876	0.3360	0.7943	0.811259283092894
PWY.6737..starch.degradation.V	1-(1-enyl-stearoyl)-2-oleoyl-GPC (P-18:0/18:1)	749	0.0434	0.1664	0.7943	0.811259283092894
PWY.6122..5.aminoimidazole.ribonucleotide.biosynthesis.II	1-linoleoyl-GPA (18:2)*	601	-0.0423	0.1621	0.7943	0.811259283092894
PWY.6277..superpathway.of.5.aminoimidazole.ribonucleotide.biosynthesis	1-linoleoyl-GPA (18:2)*	601	-0.0423	0.1621	0.7943	0.811259283092894
P4.PWY..superpathway.of.L.lysine..L.threonine.and.L.methionine.biosynthesis.I	gluconate	858	0.0603	0.2313	0.7944	0.811279498096679
PWY.2201..folate.transformations.I	arachidate (20:0)	87	0.2237	0.8588	0.7945	0.811279498096679
PWY.7003..glycerol.degradation.to.butanol	pipecolate	851	-0.0607	0.2329	0.7945	0.811279498096679
PWY.7385..1.3.propanediol.biosynthesis..engineered.	5-oxoproline	122	0.2853	1.0954	0.7945	0.811279498096679
PWY0.881..superpathway.of.fatty.acid.biosynthesis.I..E..coli.	5-oxoproline	68	-0.3827	1.4695	0.7945	0.811279498096679
PWY.7385..1.3.propanediol.biosynthesis..engineered.	chenodeoxycholate	122	-0.099	0.3801	0.7945	0.811279498096679
GLYCOCAT.PWY..glycogen.degradation.I..bacterial.	guanosine	785	0.0204	0.0782	0.7944	0.811279498096679
PWY.5667..CDP.diacylglycerol.biosynthesis.I	N-acetylleucine	856	-0.0621	0.2384	0.7945	0.811279498096679
ECASYN.PWY..enterobacterial.common.antigen.biosynthesis	heptanoate (7:0)	513	0.0557	0.2137	0.7944	0.811279498096679
ILEUSYN.PWY..L.isoleucine.biosynthesis.I..from.threonine.	heptanoate (7:0)	819	0.0463	0.1777	0.7945	0.811279498096679
VALSYN.PWY..L.valine.biosynthesis	heptanoate (7:0)	819	0.0463	0.1777	0.7945	0.811279498096679
PWY.6981..chitin.biosynthesis	urea	78	-0.29	1.1137	0.7945	0.811279498096679
PWY.5415..catechol.degradation.I..meta.cleavage.pathway.	retinol (Vitamin A)	76	0.1247	0.4787	0.7945	0.811279498096679
PWY.7219..adenosine.ribonucleotides.de.novo.biosynthesis	carnitine	859	-0.1485	0.5697	0.7944	0.811279498096679
ENTBACSYN.PWY..enterobactin.biosynthesis	N-acetylglutamate	538	0.0665	0.2552	0.7944	0.811279498096679
PWY.5022..4.aminobutanoate.degradation.V	1,2-dimyristoyl-GPC (14:0/14:0)	750	0.0295	0.1131	0.7945	0.811279498096679
GLYOXYLATE.BYPASS..glyoxylate.cycle	glycylglycine	719	-0.027	0.1037	0.7945	0.811279498096679
P108.PWY..pyruvate.fermentation.to.propanoate.I	aspartylphenylalanine	726	-0.0279	0.1070	0.7945	0.811279498096679
REDCITCYC..TCA.cycle.VIII..helicobacter.	aspartylphenylalanine	701	-0.0269	0.1033	0.7945	0.811279498096679
PWY.7323..superpathway.of.GDP.mannose.derived.O.antigen.building.blocks.biosynthesis	3-indoxyl sulfate	842	-0.0402	0.1542	0.7945	0.811279498096679
COA.PWY..coenzyme.A.biosynthesis.I	pyroglutamylglycine	855	-0.0322	0.1235	0.7945	0.811279498096679
P461.PWY..hexitol.fermentation.to.lactate..formate..ethanol.and.acetate	DSGEGDFXAEGGGVR*	857	-0.0266	0.1022	0.7944	0.811279498096679
PWY.7234..inosine.5p.phosphate.biosynthesis.III	glycylphenylalanine	809	0.0294	0.1130	0.7944	0.811279498096679
PWY0.1296..purine.ribonucleosides.degradation	epiandrosterone sulfate	852	0.0246	0.0943	0.7945	0.811279498096679
PWY0.1298..superpathway.of.pyrimidine.deoxyribonucleosides.degradation	orotidine	848	-0.0462	0.1773	0.7945	0.811279498096679
PWY.7184..pyrimidine.deoxyribonucleotides.de.novo.biosynthesis.I	hexanoylglycine	705	-0.0341	0.1311	0.7945	0.811279498096679
PWY.6113..superpathway.of.mycolate.biosynthesis	o-cresol sulfate	516	-0.0245	0.0940	0.7944	0.811279498096679
DAPLYSINESYN.PWY..L.lysine.biosynthesis.I	1-pentadecanoyl-GPC (15:0)*	859	-0.0695	0.2666	0.7944	0.811279498096679
PWY.7399..methylphosphonate.degradation.II	N-acetyl-beta-alanine	166	-0.1525	0.5851	0.7944	0.811279498096679
HOMOSER.METSYN.PWY..L.methionine.biosynthesis.I	phenylalanylphenylalanine	858	0.0377	0.1446	0.7945	0.811279498096679
PWY0.166..superpathway.of.pyrimidine.deoxyribonucleotides.de.novo.biosynthesis..E..coli.	phenylalanyltryptophan	843	0.0396	0.1519	0.7944	0.811279498096679
PWY66.398..TCA.cycle.III..animals.	succinimide	712	-0.0878	0.3370	0.7944	0.811279498096679
PWY.7211..superpathway.of.pyrimidine.deoxyribonucleotides.de.novo.biosynthesis	1-eicosapentaenoyl-GPC (20:5)*	858	0.0412	0.1582	0.7945	0.811279498096679
PWY.2941..L.lysine.biosynthesis.II	1-arachidoyl-GPC (20:0)	830	0.0592	0.2271	0.7945	0.811279498096679
PWY.7208..superpathway.of.pyrimidine.nucleobases.salvage	1-oleoyl-2-linoleoyl-glycerol (18:1/18:2)	853	0.0438	0.1682	0.7945	0.811279498096679
PWY4LZ.257..superpathway.of.fermentation..Chlamydomonas.reinhardtii.	sulfate*	854	0.1271	0.4881	0.7945	0.811279498096679
NAD.BIOSYNTHESIS.II..NAD.salvage.pathway.II	ferulic acid 4-sulfate	472	-0.0234	0.0899	0.7945	0.811279498096679
PWY.6897..thiamin.salvage.II	1-dihomo-linolenylglycerol (20:3)	857	0.0374	0.1437	0.7945	0.811279498096679
PWY.6124..inosine.5p.phosphate.biosynthesis.II	sphingomyelin (d18:1/20:1, d18:2/20:0)*	856	-0.0962	0.3693	0.7945	0.811279498096679
PWY.6876..isopropanol.biosynthesis	sphingomyelin (d18:2/23:0, d18:1/23:1, d17:1/24:1)*	60	0.3304	1.2686	0.7945	0.811279498096679
DENOVOPURINE2.PWY..superpathway.of.purine.nucleotides.de.novo.biosynthesis.II	1-stearoyl-2-linoleoyl-GPE (18:0/18:2)*	855	0.0433	0.1660	0.7944	0.811279498096679
PWY.724..superpathway.of.L.lysine..L.threonine.and.L.methionine.biosynthesis.II	1-stearoyl-2-arachidonoyl-GPI (18:0/20:4)	856	-0.0796	0.3056	0.7944	0.811279498096679
PWY.7197..pyrimidine.deoxyribonucleotide.phosphorylation	1-palmitoyl-2-arachidonoyl-GPI (16:0/20:4)*	792	-0.0602	0.2311	0.7944	0.811279498096679
PRPP.PWY..superpathway.of.histidine..purine..and.pyrimidine.biosynthesis	1-linoleoyl-GPA (18:2)*	601	-0.0435	0.1669	0.7944	0.811279498096679
PWY.5079..L.phenylalanine.degradation.III	phosphocholine (18:0/20:5, 16:0/22:5n6)*	128	-0.1281	0.4920	0.7945	0.811279498096679
PWY.7210..pyrimidine.deoxyribonucleotides.biosynthesis.from.CTP	1-palmitoyl-2-meadoyl-GPC (16:0/20:3n9)*	714	0.0437	0.1676	0.7945	0.811279498096679
PWY.7345..superpathway.of.anaerobic.sucrose.degradation	arachidonate (20:4n6)	140	-0.1744	0.6699	0.7946	0.811289602160104
PWY.5198..factor.420.biosynthesis	N-acetylmethionine	401	-0.1271	0.4883	0.7946	0.811289602160104
PWY.6936..seleno.amino.acid.biosynthesis	valine	858	-0.1404	0.5394	0.7946	0.811289602160104
PWY.6609..adenine.and.adenosine.salvage.III	proline	859	0.0904	0.3472	0.7946	0.811289602160104
PWY.5415..catechol.degradation.I..meta.cleavage.pathway.	betaine	76	0.2924	1.1230	0.7946	0.811289602160104
PWY.5189..tetrapyrrole.biosynthesis.II..from.glycine.	2-isopropylmalate	812	0.0372	0.1428	0.7946	0.811289602160104
PWY.6588..pyruvate.fermentation.to.acetone	2-hydroxystearate	852	-0.0763	0.2931	0.7946	0.811289602160104
PWY.6163..chorismate.biosynthesis.from.3.dehydroquinate	1-myristoyl-2-palmitoyl-GPC (14:0/16:0)	859	0.0478	0.1834	0.7946	0.811289602160104
PWY1F.823..leucopelargonidin.and.leucocyanidin.biosynthesis	pseudouridine	118	-0.3119	1.1981	0.7946	0.811289602160104
TCA.GLYOX.BYPASS..superpathway.of.glyoxylate.bypass.and.TCA	1-arachidonylglycerol (20:4)	738	0.046	0.1767	0.7946	0.811289602160104
PWY.6386..UDP.N.acetylmuramoyl.pentapeptide.biosynthesis.II..lysine.containing.	isovalerylglycine	827	-0.0455	0.1746	0.7946	0.811289602160104
PWY.6435..4.hydroxybenzoate.biosynthesis.V	7-methylguanine	88	0.3553	1.3650	0.7946	0.811289602160104
PWY.6122..5.aminoimidazole.ribonucleotide.biosynthesis.II	2-palmitoyl-GPC (16:0)*	858	0.0547	0.2100	0.7946	0.811289602160104
PWY.6277..superpathway.of.5.aminoimidazole.ribonucleotide.biosynthesis	2-palmitoyl-GPC (16:0)*	858	0.0547	0.2100	0.7946	0.811289602160104
ARO.PWY..chorismate.biosynthesis.I	1-oleoyl-GPE (18:1)	859	-0.0536	0.2059	0.7946	0.811289602160104
PWY.6165..chorismate.biosynthesis.II..archaea.	phenylalanylleucine	287	0.0406	0.1559	0.7946	0.811289602160104
PWY.5004..superpathway.of.L.citrulline.metabolism	hydantoin-5-propionic acid	137	0.0888	0.3410	0.7946	0.811289602160104
PWY.7619..juniperonate.biosynthesis	2-aminooctanoate	60	0.1895	0.7278	0.7946	0.811289602160104
PANTO.PWY..phosphopantothenate.biosynthesis.I	1-dihomo-linolenoyl-GPE (20:3n3 or 6)*	850	-0.0416	0.1597	0.7946	0.811289602160104
METHGLYUT.PWY..superpathway.of.methylglyoxal.degradation	3-(3-hydroxyphenyl)propionate sulfate	483	0.0295	0.1135	0.7946	0.811289602160104
GLUDEG.I.PWY..GABA.shunt	pyrraline	680	0.0329	0.1263	0.7946	0.811289602160104
PWY0.862...5Z..dodec.5.enoate.biosynthesis	1-(1-enyl-palmitoyl)-2-arachidonoyl-GPE (P-16:0/20:4)*	846	0.0587	0.2256	0.7946	0.811289602160104
PWY.5080..very.long.chain.fatty.acid.biosynthesis.I	1-stearoyl-2-meadoyl-GPC (18:0/20:3n9)*	58	-0.1765	0.6780	0.7946	0.811289602160104
PWY.6737..starch.degradation.V	uracil	576	0.0758	0.2913	0.7947	0.811311702567253
LPSSYN.PWY..superpathway.of.lipopolysaccharide.biosynthesis	3-hydroxyisobutyrate	294	0.0704	0.2706	0.7947	0.811311702567253
ORNDEG.PWY..superpathway.of.ornithine.degradation	serine	353	-0.2184	0.8393	0.7947	0.811311702567253
PWY.5667..CDP.diacylglycerol.biosynthesis.I	citrulline	859	-0.1197	0.4598	0.7947	0.811311702567253
PYRIDNUCSYN.PWY..NAD.biosynthesis.I..from.aspartate.	2-isopropylmalate	814	0.0362	0.1393	0.7947	0.811311702567253
PWY.5863..superpathway.of.phylloquinol.biosynthesis	sphingosine	699	0.0641	0.2463	0.7947	0.811311702567253
X3.HYDROXYPHENYLACETATE.DEGRADATION.PWY..4.hydroxyphenylacetate.degradation	glycylvaline	157	0.0464	0.1782	0.7947	0.811311702567253
PWY.6317..galactose.degradation.I..Leloir.pathway.	N-acetylglycine	859	-0.0399	0.1533	0.7947	0.811311702567253
PWY.7664..oleate.biosynthesis.IV..anaerobic.	2-pyrrolidinone	841	0.0264	0.1014	0.7947	0.811311702567253
GLYCOLYSIS.TCA.GLYOX.BYPASS..superpathway.of.glycolysis..pyruvate.dehydrogenase..TCA..and.glyoxylate.bypass	3-(cystein-S-yl)acetaminophen*	170	-0.0245	0.0940	0.7947	0.811311702567253
PWY.6165..chorismate.biosynthesis.II..archaea.	4-vinylphenol sulfate	290	-0.0438	0.1683	0.7947	0.811311702567253
PWY.6387..UDP.N.acetylmuramoyl.pentapeptide.biosynthesis.I..meso.diaminopimelate.containing.	17-methylstearate	858	0.0531	0.2039	0.7947	0.811311702567253
PWY.7283..wybutosine.biosynthesis	hydantoin-5-propionic acid	76	-0.1244	0.4781	0.7947	0.811311702567253
SALVADEHYPOX.PWY..adenosine.nucleotides.degradation.II	tyrosylglutamine	735	-0.0427	0.1641	0.7947	0.811311702567253
GALACTUROCAT.PWY..D.galacturonate.degradation.I	1-margaroyl-GPC (17:0)	856	-0.0723	0.2778	0.7947	0.811311702567253
PWY.6612..superpathway.of.tetrahydrofolate.biosynthesis	myristoleoylcarnitine*	843	-0.0404	0.1553	0.7947	0.811311702567253
PWY.3781..aerobic.respiration.I..cytochrome.c.	1-oleoyl-2-linoleoyl-GPC (18:1/18:2)*	517	-0.103	0.3959	0.7947	0.811311702567253
CRNFORCAT.PWY..creatinine.degradation.I	1-(1-enyl-palmitoyl)-GPC (P-16:0)*	613	0.0742	0.2850	0.7947	0.811311702567253
PWY.2201..folate.transformations.I	2'-deoxyuridine	79	-0.1958	0.7525	0.7947	0.811311702567253
PWY490.3..nitrate.reduction.VI..assimilatory.	1-(1-enyl-palmitoyl)-2-docosahexaenoyl-GPE (P-16:0/22:6)*	650	0.078	0.2998	0.7947	0.811311702567253
P125.PWY..superpathway.of..R.R..butanediol.biosynthesis	histidine	217	-0.4271	1.6422	0.7948	0.811332092459003
RHAMCAT.PWY..L.rhamnose.degradation.I	spermidine	609	-0.0555	0.2137	0.7949	0.811332092459003
PWY.7446..sulfoglycolysis	cytidine	371	-0.0605	0.2326	0.7948	0.811332092459003
PWY.6467..Kdo.transfer.to.lipid.IVA.III..Chlamydia.	3-hydroxy-3-methylglutarate	113	0.2059	0.7930	0.7951	0.811332092459003
PYRIDNUCSYN.PWY..NAD.biosynthesis.I..from.aspartate.	thymine	801	0.0464	0.1786	0.795	0.811332092459003
POLYISOPRENSYN.PWY..polyisoprenoid.biosynthesis..E..coli.	uracil	497	0.0824	0.3170	0.795	0.811332092459003
PWY.7199..pyrimidine.deoxyribonucleosides.salvage	threonine	858	-0.1022	0.3933	0.7951	0.811332092459003
HEME.BIOSYNTHESIS.II..heme.biosynthesis.I..aerobic.	5,6-dihydrothymine	800	0.0748	0.2876	0.7949	0.811332092459003
PWY.6700..queuosine.biosynthesis	2-hydroxyphenylacetate	745	0.0508	0.1953	0.795	0.811332092459003
PWY.4242..pantothenate.and.coenzyme.A.biosynthesis.III	N-acetylvaline	855	-0.0891	0.3425	0.7948	0.811332092459003
PWY.6609..adenine.and.adenosine.salvage.III	serine	859	0.1318	0.5068	0.7948	0.811332092459003
PWY.5345..superpathway.of.L.methionine.biosynthesis..by.sulfhydrylation.	4-hydroxyphenylpyruvate	856	0.0523	0.2012	0.7949	0.811332092459003
PWY0.1277..3.phenylpropanoate.and.3..3.hydroxyphenyl.propanoate.degradation	4-hydroxyphenylpyruvate	389	-0.0789	0.3039	0.7951	0.811332092459003
PWY.7242..D.fructuronate.degradation	cortisone	846	-0.0526	0.2021	0.7949	0.811332092459003
PHOSLIPSYN.PWY..superpathway.of.phospholipid.biosynthesis.I..bacteria.	retinol (Vitamin A)	853	0.0903	0.3473	0.7948	0.811332092459003
PWY66.422..D.galactose.degradation.V..Leloir.pathway.	proline	859	0.0905	0.3482	0.795	0.811332092459003
P105.PWY..TCA.cycle.IV..2.oxoglutarate.decarboxylase.	3-methoxytyrosine	699	-0.0872	0.3354	0.7949	0.811332092459003
PWY.7237..myo...chiro..and.scillo.inositol.degradation	kynurenine	853	0.0826	0.3179	0.795	0.811332092459003
TRNA.CHARGING.PWY..tRNA.charging	3-methyl-2-oxovalerate	858	0.0713	0.2747	0.7951	0.811332092459003
PWY.7118..chitin.degradation.to.ethanol	3-phenylpropionate (hydrocinnamate)	124	-0.063	0.2427	0.7951	0.811332092459003
PWY.6285..superpathway.of.fatty.acids.biosynthesis..E..coli.	ribitol	582	0.0963	0.3707	0.7951	0.811332092459003
PWY.6305..putrescine.biosynthesis.IV	sphingosine	748	0.0648	0.2496	0.7951	0.811332092459003
PWY.5104..L.isoleucine.biosynthesis.IV	gamma-glutamylhistidine	858	-0.1017	0.3917	0.7951	0.811332092459003
FASYN.INITIAL.PWY..superpathway.of.fatty.acid.biosynthesis.initiation..E..coli.	theophylline	830	0.0265	0.1020	0.7951	0.811332092459003
PWY.5973..cis.vaccenate.biosynthesis	1,2-dimyristoyl-GPC (14:0/14:0)	770	0.0297	0.1144	0.795	0.811332092459003
PWY.7184..pyrimidine.deoxyribonucleotides.de.novo.biosynthesis.I	erythritol	853	0.064	0.2467	0.7951	0.811332092459003
PWY.6969..TCA.cycle.V..2.oxoglutarate.ferredoxin.oxidoreductase.	glycylglycine	796	0.0255	0.0982	0.795	0.811332092459003
FUC.RHAMCAT.PWY..superpathway.of.fucose.and.rhamnose.degradation	4-hydroxybenzoate	792	-0.0393	0.1513	0.795	0.811332092459003
PWY.6892..thiazole.biosynthesis.I..E..coli.	3-hydroxyoctanoate	840	0.0502	0.1932	0.795	0.811332092459003
PWY.3781..aerobic.respiration.I..cytochrome.c.	3-hydroxydecanoate	517	0.0674	0.2595	0.7951	0.811332092459003
PRPP.PWY..superpathway.of.histidine..purine..and.pyrimidine.biosynthesis	aspartylphenylalanine	741	-0.0267	0.1027	0.7948	0.811332092459003
HEME.BIOSYNTHESIS.II..heme.biosynthesis.I..aerobic.	pyroglutamylglutamine	767	0.0443	0.1705	0.7949	0.811332092459003
PWY.1269..CMP.3.deoxy.D.manno.octulosonate.biosynthesis.I	1-linoleoylglycerol (18:2)	857	-0.0456	0.1754	0.7949	0.811332092459003
PWY0.162..superpathway.of.pyrimidine.ribonucleotides.de.novo.biosynthesis	pyroglutamylglycine	858	0.032	0.1230	0.795	0.811332092459003
PWY.6167..flavin.biosynthesis.II..archaea.	DSGEGDFXAEGGGVR*	368	0.0395	0.1522	0.7951	0.811332092459003
PWY.6876..isopropanol.biosynthesis	2-pyrrolidinone	60	-0.0975	0.3756	0.7951	0.811332092459003
PWY.7211..superpathway.of.pyrimidine.deoxyribonucleotides.de.novo.biosynthesis	2-methylbutyrylglycine	702	-0.051	0.1963	0.795	0.811332092459003
PWY.6891..thiazole.biosynthesis.II..Bacillus.	3-hydroxysebacate	584	0.0335	0.1288	0.795	0.811332092459003
PWY.6590..superpathway.of.Clostridium.acetobutylicum.acidogenic.fermentation	3-(4-hydroxyphenyl)lactate	818	0.0731	0.2810	0.7949	0.811332092459003
PWY.2201..folate.transformations.I	3-hydroxylaurate	87	-0.1228	0.4724	0.7949	0.811332092459003
PWY.7187..pyrimidine.deoxyribonucleotides.de.novo.biosynthesis.II	2-linoleoylglycerol (18:2)	849	0.0419	0.1612	0.7949	0.811332092459003
PWY.7286..7..3.amino.3.carboxypropyl..wyosine.biosynthesis	pregnen-diol disulfate*	443	0.0387	0.1488	0.795	0.811332092459003
PWY.6121..5.aminoimidazole.ribonucleotide.biosynthesis.I	bilirubin (E,E)*	858	0.0373	0.1436	0.7949	0.811332092459003
PYRIDNUCSAL.PWY..NAD.salvage.pathway.I	glycocholenate sulfate*	848	0.0395	0.1520	0.795	0.811332092459003
CITRULBIO.PWY..L.citrulline.biosynthesis	taurocholenate sulfate	830	0.0308	0.1184	0.7949	0.811332092459003
POLYAMSYN.PWY..superpathway.of.polyamine.biosynthesis.I	1-stearoyl-GPC (18:0)	856	-0.0885	0.3404	0.7948	0.811332092459003
ARG.POLYAMINE.SYN..superpathway.of.arginine.and.polyamine.biosynthesis	10-heptadecenoate (17:1n7)	856	-0.041	0.1577	0.7949	0.811332092459003
HISTSYN.PWY..L.histidine.biosynthesis	1-arachidonoyl-GPI (20:4)*	857	0.0564	0.2173	0.7951	0.811332092459003
PWY.6737..starch.degradation.V	stachydrine	859	-0.0153	0.0589	0.7948	0.811332092459003
PWY0.162..superpathway.of.pyrimidine.ribonucleotides.de.novo.biosynthesis	3,7-dimethylurate	720	0.0292	0.1123	0.7951	0.811332092459003
PWY.5079..L.phenylalanine.degradation.III	1-arachidonoyl-GPE (20:4)*	128	-0.1878	0.7224	0.7949	0.811332092459003
PWY.6151..S.adenosyl.L.methionine.cycle.I	1-palmitoyl-GPI (16:0)*	857	0.0405	0.1559	0.7949	0.811332092459003
PWY.6317..galactose.degradation.I..Leloir.pathway.	2-linoleoyl-GPE (18:2)*	767	0.0422	0.1622	0.7949	0.811332092459003
PWY.6703..preQ0.biosynthesis	N6-carboxymethyllysine	816	-0.0503	0.1937	0.7949	0.811332092459003
GLYCOLYSIS.TCA.GLYOX.BYPASS..superpathway.of.glycolysis..pyruvate.dehydrogenase..TCA..and.glyoxylate.bypass	gamma-glutamylglutamate	696	0.0431	0.1657	0.7948	0.811332092459003
PWY.6385..peptidoglycan.biosynthesis.III..mycobacteria.	deoxycarnitine	859	-0.0964	0.3708	0.7949	0.811332092459003
THRESYN.PWY..superpathway.of.L.threonine.biosynthesis	deoxycarnitine	857	-0.0951	0.3660	0.795	0.811332092459003
HISDEG.PWY..L.histidine.degradation.I	octadecanedioate	856	0.0461	0.1772	0.7948	0.811332092459003
X1CMET2.PWY..N10.formyl.tetrahydrofolate.biosynthesis	5alpha-androstan-3beta,17beta-diol disulfate	815	0.022	0.0846	0.7951	0.811332092459003
PWY.6549..L.glutamine.biosynthesis.III	5alpha-androstan-3beta,17beta-diol disulfate	651	0.0244	0.0939	0.7948	0.811332092459003
PWY.7199..pyrimidine.deoxyribonucleosides.salvage	N-methylproline	858	-0.0168	0.0648	0.7949	0.811332092459003
PWY.7446..sulfoglycolysis	sphingomyelin (d18:1/18:1, d18:2/18:0)	408	-0.1383	0.5324	0.7951	0.811332092459003
PWY.6305..putrescine.biosynthesis.IV	oleoyl ethanolamide	852	-0.0551	0.2118	0.7948	0.811332092459003
GOLPDLCAT.PWY..superpathway.of.glycerol.degradation.to.1.3.propanediol	15-methylpalmitate	847	0.0529	0.2035	0.7948	0.811332092459003
PWY.5067..glycogen.biosynthesis.II..from.UDP.D.Glucose.	1-(1-enyl-stearoyl)-GPE (P-18:0)*	117	-0.1226	0.4721	0.7951	0.811332092459003
ECASYN.PWY..enterobacterial.common.antigen.biosynthesis	3-hydroxyhippurate	537	0.0238	0.0915	0.7948	0.811332092459003
PWY.7234..inosine.5p.phosphate.biosynthesis.III	16-hydroxypalmitate	851	-0.0597	0.2299	0.7951	0.811332092459003
PWY.6700..queuosine.biosynthesis	leucylalanine	847	-0.0298	0.1148	0.7951	0.811332092459003
PWY.5686..UMP.biosynthesis	succinimide	855	-0.0816	0.3142	0.7951	0.811332092459003
NADSYN.PWY..NAD.biosynthesis.II..from.tryptophan.	valylarginine	51	-0.1351	0.5197	0.7949	0.811332092459003
PWY.5188..tetrapyrrole.biosynthesis.I..from.glutamate.	2-aminobutyrate	855	-0.0754	0.2903	0.795	0.811332092459003
PWY.5005..biotin.biosynthesis.II	6-oxopiperidine-2-carboxylic acid	743	-0.0591	0.2274	0.7951	0.811332092459003
PWY.6435..4.hydroxybenzoate.biosynthesis.V	N-acetyl-3-methylhistidine*	52	0.1255	0.4834	0.7951	0.811332092459003
P162.PWY..L.glutamate.degradation.V..via.hydroxyglutarate.	glutarylcarnitine (C5)	803	-0.0608	0.2341	0.7951	0.811332092459003
METSYN.PWY..L.homoserine.and.L.methionine.biosynthesis	docosahexaenoate (DHA; 22:6n3)	859	-0.0519	0.1999	0.7951	0.811332092459003
PWY.5667..CDP.diacylglycerol.biosynthesis.I	2-palmitoyl-GPE (16:0)*	856	0.0551	0.2122	0.795	0.811332092459003
PWY.5838..superpathway.of.menaquinol.8.biosynthesis.I	3-(N-acetyl-L-cystein-S-yl) acetaminophen	114	0.0399	0.1535	0.7949	0.811332092459003
PWY.5863..superpathway.of.phylloquinol.biosynthesis	methyl glucopyranoside (alpha + beta)	797	-0.0296	0.1138	0.7948	0.811332092459003
GALACTARDEG.PWY..D.galactarate.degradation.I	sulfate*	605	0.1546	0.5944	0.7949	0.811332092459003
GLUCARGALACTSUPER.PWY..superpathway.of.D.glucarate.and.D.galactarate.degradation	sulfate*	605	0.1546	0.5944	0.7949	0.811332092459003
PWY.3001..superpathway.of.L.isoleucine.biosynthesis.I	1-nonadecanoyl-GPC (19:0)	823	0.0559	0.2153	0.7951	0.811332092459003
PWY.6507..4.deoxy.L.threo.hex.4.enopyranuronate.degradation	7-hydroxycholesterol (alpha or beta)	231	-0.044	0.1695	0.7951	0.811332092459003
PWY.4041...gamma..glutamyl.cycle	N-acetyltaurine	681	0.0578	0.2225	0.795	0.811332092459003
ORNDEG.PWY..superpathway.of.ornithine.degradation	1-dihomo-linolenylglycerol (20:3)	353	-0.0613	0.2358	0.7948	0.811332092459003
PWY.5384..sucrose.degradation.IV..sucrose.phosphorylase.	pregnanolone/allopregnanolone sulfate	110	-0.0689	0.2652	0.795	0.811332092459003
ILEUSYN.PWY..L.isoleucine.biosynthesis.I..from.threonine.	4-hydroxychlorothalonil	857	-0.0482	0.1857	0.7951	0.811332092459003
VALSYN.PWY..L.valine.biosynthesis	4-hydroxychlorothalonil	857	-0.0482	0.1857	0.7951	0.811332092459003
P461.PWY..hexitol.fermentation.to.lactate..formate..ethanol.and.acetate	behenoyl sphingomyelin (d18:1/22:0)*	837	0.0879	0.3386	0.7951	0.811332092459003
PWY.6737..starch.degradation.V	leucylphenylalanine/isoleucylphenylalanine	706	0.0267	0.1026	0.7951	0.811332092459003
PWY.6897..thiamin.salvage.II	1-palmitoyl-2-arachidonoyl-GPC (16:0/20:4)	857	0.0789	0.3033	0.7948	0.811332092459003
LPSSYN.PWY..superpathway.of.lipopolysaccharide.biosynthesis	1-stearoyl-2-linoleoyl-GPI (18:0/18:2)	298	-0.124	0.4772	0.795	0.811332092459003
PWY.6123..inosine.5p.phosphate.biosynthesis.I	1-(1-enyl-stearoyl)-2-arachidonoyl-GPC (P-18:0/20:4)	856	0.0578	0.2222	0.7949	0.811332092459003
PWY.5138..unsaturated..even.numbered.fatty.acid..beta..oxidation	1-(1-enyl-stearoyl)-2-oleoyl-GPE (P-18:0/18:1)	463	0.07	0.2691	0.7948	0.811332092459003
PWY.7283..wybutosine.biosynthesis	1-(1-enyl-stearoyl)-2-oleoyl-GPE (P-18:0/18:1)	81	0.1829	0.7045	0.7951	0.811332092459003
PWY.7539..6.hydroxymethyl.dihydropterin.diphosphate.biosynthesis.III..Chlamydia.	1-palmitoyl-2-stearoyl-GPC (16:0/18:0)	856	0.0787	0.3031	0.7951	0.811332092459003
PWY.6596..adenosine.nucleotides.degradation.I	1-palmitoleoyl-3-oleoyl-glycerol (16:1/18:1)*	92	0.0968	0.3723	0.7948	0.811332092459003
GLYCOCAT.PWY..glycogen.degradation.I..bacterial.	1-(1-enyl-palmitoyl)-2-arachidonoyl-GPE (P-16:0/20:4)*	804	-0.0618	0.2377	0.795	0.811332092459003
PWY.6121..5.aminoimidazole.ribonucleotide.biosynthesis.I	orotate	857	0.0627	0.2418	0.7952	0.811370166285763
PWY.5188..tetrapyrrole.biosynthesis.I..from.glutamate.	erucate (22:1n9)	855	-0.0403	0.1552	0.7952	0.811370166285763
PWY.7118..chitin.degradation.to.ethanol	serotonin	132	0.0835	0.3217	0.7952	0.811370166285763
PWY4LZ.257..superpathway.of.fermentation..Chlamydomonas.reinhardtii.	1,2-dimyristoyl-GPC (14:0/14:0)	765	0.0288	0.1109	0.7952	0.811370166285763
VALDEG.PWY..L.valine.degradation.I	myristoleate (14:1n5)	68	-0.1352	0.5207	0.7952	0.811370166285763
P164.PWY..purine.nucleobases.degradation.I..anaerobic.	1-linolenoylglycerol (18:3)	795	0.0411	0.1583	0.7952	0.811370166285763
PWY.6121..5.aminoimidazole.ribonucleotide.biosynthesis.I	1-arachidonoyl-GPE (20:4)*	858	0.0737	0.2840	0.7952	0.811370166285763
PWY.5918..superpathay.of.heme.biosynthesis.from.glutamate	1-linoleoyl-GPE (18:2)*	812	0.0557	0.2144	0.7952	0.811370166285763
PWY.5100..pyruvate.fermentation.to.acetate.and.lactate.II	N-acetylcarnosine	858	0.0502	0.1936	0.7952	0.811370166285763
PWY66.399..gluconeogenesis.III	N-acetylcarnosine	858	0.0502	0.1932	0.7952	0.811370166285763
GLYCOL.GLYOXDEG.PWY..superpathway.of.glycol.metabolism.and.degradation	gamma-glutamylvaline	610	-0.0538	0.2075	0.7952	0.811370166285763
OANTIGEN.PWY..O.antigen.building.blocks.biosynthesis..E..coli.	arabonate/xylonate	858	-0.0548	0.2112	0.7952	0.811370166285763
PWY.2942..L.lysine.biosynthesis.III	1-palmitoyl-2-docosahexaenoyl-GPE (16:0/22:6)*	854	0.0477	0.1839	0.7952	0.811370166285763
UDPNACETYLGALSYN.PWY..UDP.N.acetyl.D.glucosamine.biosynthesis.II	1-palmitoyl-2-palmitoleoyl-GPC (16:0/16:1)*	109	-0.143	0.5511	0.7952	0.811370166285763
ANAEROFRUCAT.PWY..homolactic.fermentation	sphinganine-1-phosphate	763	0.0692	0.2667	0.7952	0.811370166285763
GALACTUROCAT.PWY..D.galacturonate.degradation.I	1-palmitoyl-2-adrenoyl-GPC (16:0/22:4)*	855	0.0415	0.1600	0.7952	0.811370166285763
GLUDEG.I.PWY..GABA.shunt	asparagine	837	-0.1645	0.6346	0.7955	0.811400417503928
PWY.6351..D.myo.inositol..1.4.5..trisphosphate.biosynthesis	3-hydroxy-3-methylglutarate	52	0.3145	1.2135	0.7955	0.811400417503928
PWY.7328..superpathway.of.UDP.glucose.derived.O.antigen.building.blocks.biosynthesis	phenylpyruvate	765	-0.0659	0.2542	0.7954	0.811400417503928
TRNA.CHARGING.PWY..tRNA.charging	glycerate	857	-0.0627	0.2418	0.7955	0.811400417503928
PWY66.375..leukotriene.biosynthesis	N-acetylleucine	103	-0.1735	0.6692	0.7954	0.811400417503928
DENOVOPURINE2.PWY..superpathway.of.purine.nucleotides.de.novo.biosynthesis.II	serine	855	-0.1304	0.5034	0.7955	0.811400417503928
PWY.6969..TCA.cycle.V..2.oxoglutarate.ferredoxin.oxidoreductase.	4-hydroxyphenylpyruvate	859	-0.0516	0.1992	0.7954	0.811400417503928
PWY.6507..4.deoxy.L.threo.hex.4.enopyranuronate.degradation	N-formylmethionine	858	-0.1054	0.4066	0.7955	0.811400417503928
CALVIN.PWY..Calvin.Benson.Bassham.cycle	hypoxanthine	848	0.0621	0.2396	0.7954	0.811400417503928
PWY0.1479..tRNA.processing	hypoxanthine	485	-0.0812	0.3130	0.7954	0.811400417503928
P185.PWY..formaldehyde.assimilation.III..dihydroxyacetone.cycle.	carnitine	853	0.1482	0.5714	0.7953	0.811400417503928
PWY0.166..superpathway.of.pyrimidine.deoxyribonucleotides.de.novo.biosynthesis..E..coli.	2-isopropylmalate	815	0.0366	0.1411	0.7953	0.811400417503928
PWY.5177..glutaryl.CoA.degradation	4-guanidinobutanoate	858	0.0381	0.1470	0.7955	0.811400417503928
P4.PWY..superpathway.of.L.lysine..L.threonine.and.L.methionine.biosynthesis.I	imidazole lactate	859	-0.0634	0.2445	0.7954	0.811400417503928
PWY.2201..folate.transformations.I	dihomo-linoleate (20:2n6)	87	-0.1351	0.5209	0.7954	0.811400417503928
CRNFORCAT.PWY..creatinine.degradation.I	paraxanthine	588	0.0305	0.1174	0.7953	0.811400417503928
PWY.7115..C4.photosynthetic.carbon.assimilation.cycle..NAD.ME.type	2-hydroxyhippurate (salicylurate)	677	0.0164	0.0633	0.7953	0.811400417503928
PWY.7198..pyrimidine.deoxyribonucleotides.de.novo.biosynthesis.IV	quinate	745	-0.0162	0.0624	0.7954	0.811400417503928
PWY66.375..leukotriene.biosynthesis	gamma-glutamylleucine	103	0.1916	0.7394	0.7955	0.811400417503928
PWY.4702..phytate.degradation.I	glycylglycine	769	-0.0264	0.1019	0.7955	0.811400417503928
METSYN.PWY..L.homoserine.and.L.methionine.biosynthesis	homoarginine	859	0.0639	0.2464	0.7955	0.811400417503928
PYRIDOXSYN.PWY..pyridoxal.5p.phosphate.biosynthesis.I	2-pyrrolidinone	858	0.0275	0.1059	0.7955	0.811400417503928
PWY.6471..peptidoglycan.biosynthesis.IV..Enterococcus.faecium.	5-hydroxyhexanoate	631	0.0437	0.1685	0.7954	0.811400417503928
PWY.6969..TCA.cycle.V..2.oxoglutarate.ferredoxin.oxidoreductase.	indolepropionate	856	-0.029	0.1119	0.7955	0.811400417503928
PWY.7013..L.1.2.propanediol.degradation	caproate (6:0)	390	-0.0708	0.2732	0.7955	0.811400417503928
PPGPPMET.PWY..ppGpp.biosynthesis	10-undecenoate (11:1n1)	851	0.0527	0.2032	0.7955	0.811400417503928
PWY.6305..putrescine.biosynthesis.IV	HWESASXX*	431	-0.0486	0.1877	0.7955	0.811400417503928
X3.HYDROXYPHENYLACETATE.DEGRADATION.PWY..4.hydroxyphenylacetate.degradation	pseudouridine	176	-0.278	1.0729	0.7955	0.811400417503928
PWY.7286..7..3.amino.3.carboxypropyl..wyosine.biosynthesis	decanoylcarnitine	444	0.0529	0.2039	0.7955	0.811400417503928
HOMOSER.METSYN.PWY..L.methionine.biosynthesis.I	N-acetyltryptophan	831	-0.0595	0.2292	0.7953	0.811400417503928
GALACTARDEG.PWY..D.galactarate.degradation.I	3-(cystein-S-yl)acetaminophen*	134	0.0254	0.0979	0.7955	0.811400417503928
GLUCARGALACTSUPER.PWY..superpathway.of.D.glucarate.and.D.galactarate.degradation	3-(cystein-S-yl)acetaminophen*	134	0.0254	0.0979	0.7955	0.811400417503928
PWY.6895..superpathway.of.thiamin.diphosphate.biosynthesis.II	stachydrine	636	-0.017	0.0657	0.7954	0.811400417503928
PWY.6588..pyruvate.fermentation.to.acetone	1-methylxanthine	820	-0.0271	0.1046	0.7953	0.811400417503928
PWY.7118..chitin.degradation.to.ethanol	1-linoleoyl-GPC (18:2)	132	0.2013	0.7757	0.7953	0.811400417503928
PWY.7663..gondoate.biosynthesis..anaerobic.	isovalerylglycine	828	-0.0445	0.1717	0.7955	0.811400417503928
PWY.6731..starch.degradation.III	1-palmitoyl-GPE (16:0)	471	-0.092	0.3549	0.7955	0.811400417503928
PYRIDNUCSYN.PWY..NAD.biosynthesis.I..from.aspartate.	1-palmitoyl-GPE (16:0)	858	-0.0691	0.2665	0.7954	0.811400417503928
PWY0.845..superpathway.of.pyridoxal.5p.phosphate.biosynthesis.and.salvage	2-linoleoyl-GPE (18:2)*	767	0.0407	0.1571	0.7953	0.811400417503928
ORNDEG.PWY..superpathway.of.ornithine.degradation	2-hydroxy-3-methylvalerate	353	0.0847	0.3263	0.7953	0.811400417503928
PWY.6263..superpathway.of.menaquinol.8.biosynthesis.II	5alpha-androstan-3alpha,17beta-diol monosulfate (1)	414	-0.0392	0.1514	0.7955	0.811400417503928
CRNFORCAT.PWY..creatinine.degradation.I	4-androsten-3beta,17beta-diol disulfate (2)	607	0.035	0.1349	0.7955	0.811400417503928
PWY.5415..catechol.degradation.I..meta.cleavage.pathway.	1-pentadecanoyl-GPC (15:0)*	76	0.0848	0.3270	0.7953	0.811400417503928
HEME.BIOSYNTHESIS.II..heme.biosynthesis.I..aerobic.	N-acetylputrescine	811	0.08	0.3088	0.7955	0.811400417503928
SER.GLYSYN.PWY..superpathway.of.L.serine.and.glycine.biosynthesis.I	S-methylmethionine	400	-0.0293	0.1132	0.7955	0.811400417503928
PWY.5100..pyruvate.fermentation.to.acetate.and.lactate.II	palmitoyl ethanolamide	856	-0.0631	0.2433	0.7954	0.811400417503928
PWY.5022..4.aminobutanoate.degradation.V	15-methylpalmitate	837	-0.051	0.1967	0.7953	0.811400417503928
PWY.6167..flavin.biosynthesis.II..archaea.	15-methylpalmitate	368	-0.08	0.3085	0.7955	0.811400417503928
PWY.7328..superpathway.of.UDP.glucose.derived.O.antigen.building.blocks.biosynthesis	1-(1-enyl-stearoyl)-GPE (P-18:0)*	754	-0.0515	0.1986	0.7954	0.811400417503928
BRANCHED.CHAIN.AA.SYN.PWY..superpathway.of.branched.amino.acid.biosynthesis	S-methylcysteine	857	-0.0503	0.1942	0.7954	0.811400417503928
ARGORNPROST.PWY..arginine..ornithine.and.proline.interconversion	trimethylamine N-oxide	578	0.0408	0.1574	0.7955	0.811400417503928
PWY.6113..superpathway.of.mycolate.biosynthesis	pregnanediol-3-glucuronide	690	0.0334	0.1290	0.7955	0.811400417503928
PWY.6284..superpathway.of.unsaturated.fatty.acids.biosynthesis..E..coli.	histidyltryptophan	656	0.0258	0.0994	0.7955	0.811400417503928
PWY0.781..aspartate.superpathway	serylalanine	859	0.052	0.2007	0.7955	0.811400417503928
P4.PWY..superpathway.of.L.lysine..L.threonine.and.L.methionine.biosynthesis.I	1-palmitoyl-2-linoleoyl-GPE (16:0/18:2)	859	0.0438	0.1691	0.7954	0.811400417503928
PWY0.1297..superpathway.of.purine.deoxyribonucleosides.degradation	S-allylcysteine	313	-0.0301	0.1160	0.7955	0.811400417503928
PYRIDNUCSAL.PWY..NAD.salvage.pathway.I	2-aminooctanoate	829	0.045	0.1734	0.7954	0.811400417503928
POLYAMSYN.PWY..superpathway.of.polyamine.biosynthesis.I	1-eicosapentaenoyl-GPC (20:5)*	856	-0.0393	0.1515	0.7955	0.811400417503928
PRPP.PWY..superpathway.of.histidine..purine..and.pyrimidine.biosynthesis	1-eicosapentaenoyl-GPC (20:5)*	858	-0.0407	0.1572	0.7955	0.811400417503928
COMPLETE.ARO.PWY..superpathway.of.aromatic.amino.acid.biosynthesis	gamma-glutamylmethionine	858	0.0762	0.2939	0.7954	0.811400417503928
PWY.5104..L.isoleucine.biosynthesis.IV	1-docosapentaenoyl-GPC (22:5n6)*	831	0.0399	0.1538	0.7953	0.811400417503928
PWY.7619..juniperonate.biosynthesis	sulfate*	65	0.5838	2.2518	0.7954	0.811400417503928
PWY.5838..superpathway.of.menaquinol.8.biosynthesis.I	arabonate/xylonate	658	-0.0645	0.2486	0.7954	0.811400417503928
PWY.5121..superpathway.of.geranylgeranyl.diphosphate.biosynthesis.II..via.MEP.	3-hydroxypyridine sulfate	852	-0.0158	0.0611	0.7953	0.811400417503928
SULFATE.CYS.PWY..superpathway.of.sulfate.assimilation.and.cysteine.biosynthesis	1-palmitoyl-2-arachidonoyl-GPI (16:0/20:4)*	793	0.0592	0.2281	0.7953	0.811400417503928
PWY.5705..allantoin.degradation.to.glyoxylate.III	1-(1-enyl-palmitoyl)-2-oleoyl-GPE (P-16:0/18:1)*	610	-0.0694	0.2676	0.7954	0.811400417503928
PWY.6174..mevalonate.pathway.II..archaea.	1-pentadecanoyl-2-linoleoyl-GPC (15:0/18:2)*	316	0.1022	0.3944	0.7954	0.811400417503928
GALACT.GLUCUROCAT.PWY..superpathway.of.hexuronide.and.hexuronate.degradation	1-palmitoleoyl-3-oleoyl-glycerol (16:1/18:1)*	677	-0.0338	0.1304	0.7954	0.811400417503928
SULFATE.CYS.PWY..superpathway.of.sulfate.assimilation.and.cysteine.biosynthesis	phosphocholine (16:0/22:5n3, 18:1/20:4)*	857	0.0886	0.3418	0.7955	0.811400417503928
PWY.6897..thiamin.salvage.II	glutamine	857	0.1761	0.6799	0.7957	0.811448544074613
PWY66.409..superpathway.of.purine.nucleotide.salvage	caffeine	840	0.0174	0.0674	0.7956	0.811448544074613
PWY.6284..superpathway.of.unsaturated.fatty.acids.biosynthesis..E..coli.	palmitate (16:0)	812	-0.0891	0.3441	0.7957	0.811448544074613
POLYISOPRENSYN.PWY..polyisoprenoid.biosynthesis..E..coli.	citrate	743	-0.0823	0.3177	0.7956	0.811448544074613
PWY.241..C4.photosynthetic.carbon.assimilation.cycle..NADP.ME.type	3-aminoisobutyrate	685	-0.0564	0.2177	0.7957	0.811448544074613
PWY.7315..dTDP.N.acetylthomosamine.biosynthesis	urate	679	0.0948	0.3660	0.7957	0.811448544074613
PWY.5723..Rubisco.shunt	dimethylglycine	703	0.0741	0.2861	0.7957	0.811448544074613
PWY.5656..mannosylglycerate.biosynthesis.I	5-hydroxylysine	405	0.0928	0.3585	0.7957	0.811448544074613
PWY.7664..oleate.biosynthesis.IV..anaerobic.	methylsuccinate	840	0.0488	0.1884	0.7957	0.811448544074613
PWY.7385..1.3.propanediol.biosynthesis..engineered.	glycylvaline	108	-0.0501	0.1934	0.7956	0.811448544074613
PWY.4041...gamma..glutamyl.cycle	phenyllactate (PLA)	705	0.0755	0.2916	0.7957	0.811448544074613
PWY.7371..1.4.dihydroxy.6.naphthoate.biosynthesis.II	1-linoleoylglycerol (18:2)	620	0.0536	0.2068	0.7956	0.811448544074613
X7ALPHADEHYDROX.PWY..cholate.degradation..bacteria..anaerobic.	1,3-dimethylurate	56	0.1143	0.4413	0.7957	0.811448544074613
PWY.5692..allantoin.degradation.to.glyoxylate.II	docosapentaenoate (n3 DPA; 22:5n3)	558	-0.0588	0.2271	0.7956	0.811448544074613
PEPTIDOGLYCANSYN.PWY..peptidoglycan.biosynthesis.I..meso.diaminopimelate.containing.	2-arachidonoyl-GPC (20:4)*	839	-0.0541	0.2088	0.7957	0.811448544074613
PWY.6285..superpathway.of.fatty.acids.biosynthesis..E..coli.	2-palmitoylglycerol (16:0)	573	-0.0446	0.1721	0.7957	0.811448544074613
PWY0.1586..peptidoglycan.maturation..meso.diaminopimelate.containing.	octanoylcarnitine	851	-0.0387	0.1496	0.7957	0.811448544074613
PWY.5304..superpathway.of.sulfur.oxidation..Acidianus.ambivalens.	4-allylphenol sulfate	104	-0.0576	0.2221	0.7956	0.811448544074613
PWY.5845..superpathway.of.menaquinol.9.biosynthesis	5alpha-androstan-3beta,17beta-diol disulfate	507	-0.0268	0.1037	0.7957	0.811448544074613
PWY.5896..superpathway.of.menaquinol.10.biosynthesis	5alpha-androstan-3beta,17beta-diol disulfate	507	-0.0268	0.1037	0.7957	0.811448544074613
RUMP.PWY..formaldehyde.oxidation.I	5alpha-pregnan-3beta,20beta-diol monosulfate (1)	359	-0.0483	0.1865	0.7957	0.811448544074613
PENTOSE.P.PWY..pentose.phosphate.pathway	17-methylstearate	858	-0.052	0.2009	0.7956	0.811448544074613
POLYAMSYN.PWY..superpathway.of.polyamine.biosynthesis.I	S-methylcysteine	856	-0.0487	0.1880	0.7957	0.811448544074613
PWY.7220..adenosine.deoxyribonucleotides.de.novo.biosynthesis.II	leucylalanine	848	-0.0295	0.1139	0.7956	0.811448544074613
PWY.7222..guanosine.deoxyribonucleotides.de.novo.biosynthesis.II	leucylalanine	848	-0.0295	0.1139	0.7956	0.811448544074613
PWY.6895..superpathway.of.thiamin.diphosphate.biosynthesis.II	alpha-glutamylglycine	492	0.0268	0.1034	0.7957	0.811448544074613
PWY.5345..superpathway.of.L.methionine.biosynthesis..by.sulfhydrylation.	histidyltryptophan	690	0.0254	0.0980	0.7956	0.811448544074613
P461.PWY..hexitol.fermentation.to.lactate..formate..ethanol.and.acetate	1-stearoyl-GPE (18:0)	856	-0.0728	0.2812	0.7957	0.811448544074613
POLYAMINSYN3.PWY..superpathway.of.polyamine.biosynthesis.II	N-acetyl-3-methylhistidine*	392	0.0444	0.1715	0.7957	0.811448544074613
PWY0.1415..superpathway.of.heme.biosynthesis.from.uroporphyrinogen.III	gamma-CEHC	675	-0.0405	0.1563	0.7956	0.811448544074613
PWY66.409..superpathway.of.purine.nucleotide.salvage	methionine sulfone	857	-0.0502	0.1939	0.7957	0.811448544074613
PWY0.1296..purine.ribonucleosides.degradation	1-oleoyl-3-linoleoyl-glycerol (18:1/18:2)	856	0.0433	0.1670	0.7956	0.811448544074613
HCAMHPDEG.PWY..3.phenylpropanoate.and.3..3.hydroxyphenyl.propanoate.degradation.to.2.oxopent.4.enoate	N-acetylcitrulline	361	-0.0442	0.1707	0.7957	0.811448544074613
PWY.6690..cinnamate.and.3.hydroxycinnamate.degradation.to.2.oxopent.4.enoate	N-acetylcitrulline	361	-0.0442	0.1707	0.7957	0.811448544074613
PWY0.862...5Z..dodec.5.enoate.biosynthesis	1-palmitoyl-2-linoleoyl-GPI (16:0/18:2)	797	0.0587	0.2265	0.7957	0.811448544074613
ANAGLYCOLYSIS.PWY..glycolysis.III..from.glucose.	1-stearoyl-2-docosahexaenoyl-GPE (18:0/22:6)*	859	-0.0412	0.1592	0.7957	0.811448544074613
FAO.PWY..fatty.acid..beta..oxidation.I	1-(1-enyl-palmitoyl)-2-docosahexaenoyl-GPC (P-16:0/22:6)*	842	-0.0542	0.2093	0.7957	0.811448544074613
PWY.5022..4.aminobutanoate.degradation.V	1-palmitoleoyl-2-oleoyl-glycerol (16:1/18:1)*	665	0.0307	0.1186	0.7956	0.811448544074613
PWY.6703..preQ0.biosynthesis	1-palmitoyl-2-meadoyl-GPC (16:0/20:3n9)*	817	-0.0412	0.1590	0.7957	0.811448544074613
PWY.5920..superpathway.of.heme.biosynthesis.from.glycine	creatinine	589	0.1762	0.6810	0.7958	0.811450624893498
PWY.4981..L.proline.biosynthesis.II..from.arginine.	arachidonate (20:4n6)	855	-0.0793	0.3065	0.7958	0.811450624893498
UDPNAGSYN.PWY..UDP.N.acetyl.D.glucosamine.biosynthesis.I	5,6-dihydrothymine	848	-0.0744	0.2873	0.7958	0.811450624893498
PWY.5138..unsaturated..even.numbered.fatty.acid..beta..oxidation	erucate (22:1n9)	469	-0.0529	0.2045	0.7958	0.811450624893498
PWY0.1319..CDP.diacylglycerol.biosynthesis.II	N-acetylleucine	856	-0.0619	0.2394	0.7958	0.811450624893498
PWY490.3..nitrate.reduction.VI..assimilatory.	quinolinate	635	-0.0456	0.1764	0.7958	0.811450624893498
PWY.5676..acetyl.CoA.fermentation.to.butanoate.II	phenylacetate	795	0.0374	0.1445	0.7958	0.811450624893498
ANAGLYCOLYSIS.PWY..glycolysis.III..from.glucose.	2-hydroxystearate	859	0.0741	0.2864	0.7958	0.811450624893498
PENTOSE.P.PWY..pentose.phosphate.pathway	gamma-glutamylhistidine	859	-0.099	0.3824	0.7958	0.811450624893498
PWY.5676..acetyl.CoA.fermentation.to.butanoate.II	gamma-glutamylleucine	848	0.0696	0.2688	0.7958	0.811450624893498
ANAEROFRUCAT.PWY..homolactic.fermentation	2-hydroxyoctanoate	858	0.0453	0.1750	0.7958	0.811450624893498
PWY0.1061..superpathway.of.L.alanine.biosynthesis	butyrylcarnitine	835	-0.0415	0.1605	0.7958	0.811450624893498
TRIGLSYN.PWY..diacylglycerol.and.triacylglycerol.biosynthesis	docosapentaenoate (n3 DPA; 22:5n3)	50	0.1862	0.7197	0.7958	0.811450624893498
PWY.6113..superpathway.of.mycolate.biosynthesis	dihomo-linolenate (20:3n3 or n6)	814	-0.0658	0.2543	0.7958	0.811450624893498
GLUCOSE1PMETAB.PWY..glucose.and.glucose.1.phosphate.degradation	tryptophan betaine	754	-0.0158	0.0609	0.7958	0.811450624893498
PWY.6549..L.glutamine.biosynthesis.III	N-acetyl-beta-alanine	686	0.0774	0.2991	0.7958	0.811450624893498
PWY.7111..pyruvate.fermentation.to.isobutanol..engineered.	betonicine	707	-0.0146	0.0564	0.7958	0.811450624893498
PWY.3841..folate.transformations.II	phenylalanylphenylalanine	859	0.0373	0.1443	0.7958	0.811450624893498
CRNFORCAT.PWY..creatinine.degradation.I	sphingomyelin (d18:2/14:0, d18:1/14:1)*	607	-0.0764	0.2951	0.7958	0.811450624893498
LIPASYN.PWY..phospholipases	myristoleoylcarnitine*	84	-0.1342	0.5184	0.7958	0.811450624893498
PWY.2201..folate.transformations.I	2-methylcitrate/homocitrate	76	0.1466	0.5662	0.7958	0.811450624893498
PWY.7196..superpathway.of.pyrimidine.ribonucleosides.salvage	1-palmitoyl-2-eicosapentaenoyl-GPC (16:0/20:5)*	857	-0.0423	0.1637	0.7958	0.811450624893498
POLYAMSYN.PWY..superpathway.of.polyamine.biosynthesis.I	1-pentadecanoyl-2-linoleoyl-GPC (15:0/18:2)*	856	-0.0605	0.2338	0.7958	0.811450624893498
PWY.7234..inosine.5p.phosphate.biosynthesis.III	1-pentadecanoyl-2-oleoyl-GPC (15:0/18:1)*	851	0.0619	0.2392	0.7958	0.811450624893498
PWY.5838..superpathway.of.menaquinol.8.biosynthesis.I	1-palmitoyl-2-linolenoyl-GPC (16:0/18:3)*	656	-0.0479	0.1851	0.7958	0.811450624893498
PWY.7199..pyrimidine.deoxyribonucleosides.salvage	phenylalanine	858	0.1612	0.6231	0.7959	0.811482747323162
PWY.6897..thiamin.salvage.II	asparagine	857	0.1669	0.6451	0.7959	0.811482747323162
PWY0.1319..CDP.diacylglycerol.biosynthesis.II	3-hydroxybutyrate (BHBA)	858	0.0223	0.0862	0.7959	0.811482747323162
HISDEG.PWY..L.histidine.degradation.I	pantothenate	859	0.0506	0.1957	0.7959	0.811482747323162
PWY.6123..inosine.5p.phosphate.biosynthesis.I	salicylate	856	0.0147	0.0568	0.796	0.811482747323162
PWY.6124..inosine.5p.phosphate.biosynthesis.II	3-aminoisobutyrate	856	-0.0496	0.1919	0.796	0.811482747323162
PWY.3781..aerobic.respiration.I..cytochrome.c.	cortisol	517	-0.0622	0.2405	0.796	0.811482747323162
PWY.6545..pyrimidine.deoxyribonucleotides.de.novo.biosynthesis.III	cortisone	846	-0.0533	0.2063	0.7959	0.811482747323162
PANTOSYN.PWY..pantothenate.and.coenzyme.A.biosynthesis.I	proline	853	0.0901	0.3484	0.796	0.811482747323162
DAPLYSINESYN.PWY..L.lysine.biosynthesis.I	citrulline	859	0.1192	0.4612	0.796	0.811482747323162
PWY.6606..guanosine.nucleotides.degradation.II	3-methoxytyrosine	858	-0.082	0.3170	0.796	0.811482747323162
PRPP.PWY..superpathway.of.histidine..purine..and.pyrimidine.biosynthesis	glycerol	858	-0.0501	0.1940	0.796	0.811482747323162
PWY.6527..stachyose.degradation	tartarate	848	-0.0243	0.0938	0.796	0.811482747323162
PWY.7197..pyrimidine.deoxyribonucleotide.phosphorylation	xanthurenate	648	-0.0384	0.1487	0.796	0.811482747323162
PWY.7197..pyrimidine.deoxyribonucleotide.phosphorylation	2-hydroxystearate	856	0.075	0.2901	0.7959	0.811482747323162
PWY.5667..CDP.diacylglycerol.biosynthesis.I	methionine sulfoxide	859	-0.0452	0.1748	0.796	0.811482747323162
PWY.724..superpathway.of.L.lysine..L.threonine.and.L.methionine.biosynthesis.II	glycocholate	851	-0.0206	0.0796	0.7959	0.811482747323162
PWY.6823..molybdenum.cofactor.biosynthesis	1,2-distearoyl-GPC (18:0/18:0)	407	-0.0667	0.2577	0.7959	0.811482747323162
UDPNACETYLGALSYN.PWY..UDP.N.acetyl.D.glucosamine.biosynthesis.II	4-hydroxybenzoate	109	0.098	0.3792	0.796	0.811482747323162
PWY.5030..L.histidine.degradation.III	N-(2-furoyl)glycine	686	-0.0213	0.0823	0.796	0.811482747323162
PWY.5897..superpathway.of.menaquinol.11.biosynthesis	caprylate (8:0)	798	-0.0518	0.2005	0.796	0.811482747323162
PWY.5898..superpathway.of.menaquinol.12.biosynthesis	caprylate (8:0)	798	-0.0518	0.2005	0.796	0.811482747323162
PWY.5899..superpathway.of.menaquinol.13.biosynthesis	caprylate (8:0)	798	-0.0518	0.2005	0.796	0.811482747323162
PWY.7184..pyrimidine.deoxyribonucleotides.de.novo.biosynthesis.I	1-arachidonoyl-GPC (20:4)*	859	0.0726	0.2807	0.796	0.811482747323162
PWY.5154..L.arginine.biosynthesis.III..via.N.acetyl.L.citrulline.	N-acetylglutamine	853	0.0515	0.1990	0.796	0.811482747323162
PWY.5973..cis.vaccenate.biosynthesis	stachydrine	859	-0.0151	0.0585	0.796	0.811482747323162
PWY.5067..glycogen.biosynthesis.II..from.UDP.D.Glucose.	3-(3-hydroxyphenyl)propionate	96	0.0533	0.2059	0.796	0.811482747323162
PWY.7286..7..3.amino.3.carboxypropyl..wyosine.biosynthesis	1-linoleoyl-GPE (18:2)*	444	0.0748	0.2895	0.796	0.811482747323162
NAGLIPASYN.PWY..lipid.IVA.biosynthesis	5alpha-androstan-3beta,17beta-diol disulfate	776	-0.0221	0.0856	0.796	0.811482747323162
PWY.5920..superpathway.of.heme.biosynthesis.from.glycine	N-methylproline	589	0.0203	0.0784	0.7959	0.811482747323162
PWY.6507..4.deoxy.L.threo.hex.4.enopyranuronate.degradation	dihydroferulic acid	532	0.0287	0.1110	0.796	0.811482747323162
PWY0.1586..peptidoglycan.maturation..meso.diaminopimelate.containing.	1-stearoyl-2-arachidonoyl-GPC (18:0/20:4)	858	-0.0686	0.2653	0.796	0.811482747323162
PWY.6317..galactose.degradation.I..Leloir.pathway.	6-oxopiperidine-2-carboxylic acid	852	-0.0556	0.2150	0.7959	0.811482747323162
GLYOXYLATE.BYPASS..glyoxylate.cycle	bilirubin (Z,Z)	771	-0.0465	0.1797	0.796	0.811482747323162
PWY.6895..superpathway.of.thiamin.diphosphate.biosynthesis.II	2-palmitoyl-GPE (16:0)*	634	0.0628	0.2429	0.796	0.811482747323162
TCA..TCA.cycle.I..prokaryotic.	3-methyl catechol sulfate (2)	209	-0.0404	0.1561	0.7959	0.811482747323162
PWY.5004..superpathway.of.L.citrulline.metabolism	tyramine O-sulfate	89	-0.0693	0.2678	0.7959	0.811482747323162
ASPASN.PWY..superpathway.of.L.aspartate.and.L.asparagine.biosynthesis	pyrraline	698	-0.0327	0.1263	0.7959	0.811482747323162
PWY.5845..superpathway.of.menaquinol.9.biosynthesis	1-stearoyl-2-linoleoyl-GPI (18:0/18:2)	535	0.0866	0.3348	0.796	0.811482747323162
PWY.5896..superpathway.of.menaquinol.10.biosynthesis	1-stearoyl-2-linoleoyl-GPI (18:0/18:2)	535	0.0866	0.3348	0.796	0.811482747323162
X3.HYDROXYPHENYLACETATE.DEGRADATION.PWY..4.hydroxyphenylacetate.degradation	1-palmitoyl-2-docosahexaenoyl-GPC (16:0/22:6)	176	-0.1394	0.5392	0.796	0.811482747323162
PWY.6123..inosine.5p.phosphate.biosynthesis.I	1-(1-enyl-stearoyl)-2-docosahexaenoyl-GPC (P-18:0/22:6)*	858	0.0503	0.1947	0.796	0.811482747323162
PWY.7184..pyrimidine.deoxyribonucleotides.de.novo.biosynthesis.I	1-linoleoyl-2-arachidonoyl-GPC (18:2/20:4)*	841	0.0632	0.2445	0.796	0.811482747323162
PWY0.1415..superpathway.of.heme.biosynthesis.from.uroporphyrinogen.III	adenine	680	-0.0997	0.3859	0.7961	0.811512784122555
PWY.5973..cis.vaccenate.biosynthesis	urate	859	-0.0885	0.3423	0.7961	0.811512784122555
METSYN.PWY..L.homoserine.and.L.methionine.biosynthesis	cystathionine	826	-0.0322	0.1245	0.7961	0.811512784122555
PWY.5514..UDP.N.acetyl.D.galactosamine.biosynthesis.II	1,2-dimyristoyl-GPC (14:0/14:0)	54	0.1118	0.4327	0.7961	0.811512784122555
PWY.5676..acetyl.CoA.fermentation.to.butanoate.II	2-arachidonoyl-GPC (20:4)*	832	0.0543	0.2101	0.7961	0.811512784122555
FASYN.INITIAL.PWY..superpathway.of.fatty.acid.biosynthesis.initiation..E..coli.	bradykinin, des-arg(9)	221	-0.0556	0.2152	0.7961	0.811512784122555
PWY.6351..D.myo.inositol..1.4.5..trisphosphate.biosynthesis	catechol sulfate	52	0.1312	0.5078	0.7961	0.811512784122555
PWY.6435..4.hydroxybenzoate.biosynthesis.V	N6-carboxymethyllysine	86	-0.1538	0.5952	0.7961	0.811512784122555
PWY.7399..methylphosphonate.degradation.II	tryptophan betaine	163	0.0289	0.1118	0.7961	0.811512784122555
PYRIDNUCSAL.PWY..NAD.salvage.pathway.I	5alpha-androstan-3alpha,17beta-diol monosulfate (1)	605	-0.033	0.1277	0.7961	0.811512784122555
PWY.5861..superpathway.of.demethylmenaquinol.8.biosynthesis	hydroxybutyrylcarnitine*	616	0.0378	0.1461	0.7961	0.811512784122555
PWY.5004..superpathway.of.L.citrulline.metabolism	palmitoylcarnitine	147	0.2043	0.7906	0.7961	0.811512784122555
PWY0.1319..CDP.diacylglycerol.biosynthesis.II	2-palmitoyl-GPE (16:0)*	856	0.0545	0.2107	0.7961	0.811512784122555
PWY.6174..mevalonate.pathway.II..archaea.	5-HEPE	226	0.052	0.2013	0.7961	0.811512784122555
PWY.6385..peptidoglycan.biosynthesis.III..mycobacteria.	glycerophosphoinositol*	821	0.0299	0.1157	0.7961	0.811512784122555
GLUDEG.I.PWY..GABA.shunt	1-palmitoyl-2-arachidonoyl-GPI (16:0/20:4)*	776	-0.058	0.2245	0.7961	0.811512784122555
PWY.5079..L.phenylalanine.degradation.III	1-pentadecanoyl-2-oleoyl-GPC (15:0/18:1)*	128	0.1645	0.6365	0.7961	0.811512784122555
PWY.7115..C4.photosynthetic.carbon.assimilation.cycle..NAD.ME.type	1-palmitoleoyl-2-oleoyl-glycerol (16:1/18:1)*	557	0.0347	0.1344	0.7961	0.811512784122555
HSERMETANA.PWY..L.methionine.biosynthesis.III	aspartate	855	0.0584	0.2261	0.7962	0.811546809963234
PWY0.881..superpathway.of.fatty.acid.biosynthesis.I..E..coli.	lysine	68	0.4855	1.8794	0.7962	0.811546809963234
PWY.5173..superpathway.of.acetyl.CoA.biosynthesis	5-oxoproline	747	-0.1148	0.4445	0.7962	0.811546809963234
PWY.5103..L.isoleucine.biosynthesis.III	N-acetylmethionine	857	0.0807	0.3124	0.7962	0.811546809963234
PWY.6892..thiazole.biosynthesis.I..E..coli.	androsterone sulfate	836	-0.022	0.0851	0.7962	0.811546809963234
PWY.5659..GDP.mannose.biosynthesis	3-(4-hydroxyphenyl)lactate	858	0.0712	0.2755	0.7962	0.811546809963234
TEICHOICACID.PWY..teichoic.acid..poly.glycerol..biosynthesis	1-methylimidazoleacetate	252	0.1053	0.4080	0.7962	0.811546809963234
CALVIN.PWY..Calvin.Benson.Bassham.cycle	1,3-dimethylurate	812	0.0282	0.1091	0.7962	0.811546809963234
PWY.7328..superpathway.of.UDP.glucose.derived.O.antigen.building.blocks.biosynthesis	isovalerylcarnitine	769	-0.051	0.1974	0.7962	0.811546809963234
BIOTIN.BIOSYNTHESIS.PWY..biotin.biosynthesis.I	5-methyluridine (ribothymidine)	842	0.0872	0.3376	0.7962	0.811546809963234
PWY.3001..superpathway.of.L.isoleucine.biosynthesis.I	N-methylproline	858	0.0168	0.0650	0.7962	0.811546809963234
PYRIDNUCSYN.PWY..NAD.biosynthesis.I..from.aspartate.	undecanedioate	735	-0.0801	0.3100	0.7962	0.811546809963234
PWY.724..superpathway.of.L.lysine..L.threonine.and.L.methionine.biosynthesis.II	glycohyocholate	338	-0.0495	0.1916	0.7962	0.811546809963234
PWY.7242..D.fructuronate.degradation	carboxyibuprofen	112	-0.0242	0.0938	0.7962	0.811546809963234
GALACTUROCAT.PWY..D.galacturonate.degradation.I	4-acetylphenol sulfate	572	-0.036	0.1394	0.7962	0.811546809963234
PWY0.881..superpathway.of.fatty.acid.biosynthesis.I..E..coli.	4-methylcatechol sulfate	68	-0.0759	0.2938	0.7962	0.811546809963234
PWY.7039..phosphatidate.metabolism..as.a.signaling.molecule	2-palmitoleoyl-GPC (16:1)*	121	-0.1287	0.4984	0.7962	0.811546809963234
P108.PWY..pyruvate.fermentation.to.propanoate.I	spermidine	595	-0.0551	0.2133	0.7963	0.811580830110305
PWY.7328..superpathway.of.UDP.glucose.derived.O.antigen.building.blocks.biosynthesis	N-acetylmethionine	771	0.0846	0.3276	0.7963	0.811580830110305
PWY.6590..superpathway.of.Clostridium.acetobutylicum.acidogenic.fermentation	3-ureidopropionate	817	0.0651	0.2521	0.7963	0.811580830110305
PWY.2941..L.lysine.biosynthesis.II	2-isopropylmalate	814	-0.0367	0.1423	0.7963	0.811580830110305
PENTOSE.P.PWY..pentose.phosphate.pathway	erythritol	853	0.0616	0.2387	0.7963	0.811580830110305
GLUCONEO.PWY..gluconeogenesis.I	4-methyl-2-oxopentanoate	856	-0.0635	0.2460	0.7963	0.811580830110305
PWY.5837..1.4.dihydroxy.2.naphthoate.biosynthesis.I	creatine	799	0.0577	0.2237	0.7963	0.811580830110305
PWY.6596..adenosine.nucleotides.degradation.I	butyrylcarnitine	108	-0.1281	0.4961	0.7963	0.811580830110305
PWY.6981..chitin.biosynthesis	10-nonadecenoate (19:1n9)	78	-0.1314	0.5090	0.7963	0.811580830110305
SULFATE.CYS.PWY..superpathway.of.sulfate.assimilation.and.cysteine.biosynthesis	1-methylurate	761	0.0285	0.1103	0.7963	0.811580830110305
PWY.7371..1.4.dihydroxy.6.naphthoate.biosynthesis.II	4-androsten-3alpha,17alpha-diol monosulfate (3)	609	-0.0357	0.1381	0.7963	0.811580830110305
PWY.3841..folate.transformations.II	4-androsten-3beta,17beta-diol monosulfate (2)	768	0.0299	0.1159	0.7963	0.811580830110305
GALACT.GLUCUROCAT.PWY..superpathway.of.hexuronide.and.hexuronate.degradation	pregnanediol-3-glucuronide	727	-0.0327	0.1265	0.7963	0.811580830110305
LACTOSECAT.PWY..lactose.and.galactose.degradation.I	2-stearoyl-GPE (18:0)*	854	-0.0402	0.1558	0.7963	0.811580830110305
GLUCOSE1PMETAB.PWY..glucose.and.glucose.1.phosphate.degradation	etiocholanolone glucuronide	657	0.0327	0.1266	0.7963	0.811580830110305
PWY.3841..folate.transformations.II	1,2-dilinoleoyl-GPC (18:2/18:2)	858	0.0509	0.1971	0.7963	0.811580830110305
THISYN.PWY..superpathway.of.thiamin.diphosphate.biosynthesis.I	1-palmitoyl-2-meadoyl-GPC (16:0/20:3n9)*	799	0.0402	0.1557	0.7963	0.811580830110305
P125.PWY..superpathway.of..R.R..butanediol.biosynthesis	dihydroorotate	217	-0.0959	0.3718	0.7964	0.811598868681242
RUMP.PWY..formaldehyde.oxidation.I	succinate	447	0.0946	0.3669	0.7964	0.811598868681242
PWY.5154..L.arginine.biosynthesis.III..via.N.acetyl.L.citrulline.	citrate	859	0.0761	0.2950	0.7964	0.811598868681242
PWY.6126..superpathway.of.adenosine.nucleotides.de.novo.biosynthesis.II	carnitine	858	-0.1473	0.5707	0.7964	0.811598868681242
P161.PWY..acetylene.degradation	dihomo-linoleate (20:2n6)	855	-0.0482	0.1870	0.7964	0.811598868681242
PWY.5080..very.long.chain.fatty.acid.biosynthesis.I	taurochenodeoxycholate	51	-0.0699	0.2710	0.7964	0.811598868681242
PWY66.375..leukotriene.biosynthesis	2-arachidonoyl-GPC (20:4)*	100	0.1435	0.5562	0.7964	0.811598868681242
PWY.7539..6.hydroxymethyl.dihydropterin.diphosphate.biosynthesis.III..Chlamydia.	laurylcarnitine	857	-0.0457	0.1772	0.7964	0.811598868681242
LIPASYN.PWY..phospholipases	phenylacetylglutamine	84	0.0997	0.3867	0.7964	0.811598868681242
PWY.5920..superpathway.of.heme.biosynthesis.from.glycine	gamma-glutamyl-2-aminobutyrate	578	0.0559	0.2167	0.7964	0.811598868681242
PWY.6612..superpathway.of.tetrahydrofolate.biosynthesis	5alpha-androstan-3beta,17alpha-diol disulfate	401	0.0275	0.1067	0.7964	0.811598868681242
PWY.6435..4.hydroxybenzoate.biosynthesis.V	palmitoyl sphingomyelin (d18:1/16:0)	88	-0.3825	1.4827	0.7964	0.811598868681242
PWY.5304..superpathway.of.sulfur.oxidation..Acidianus.ambivalens.	oleoyl ethanolamide	104	-0.117	0.4534	0.7964	0.811598868681242
P161.PWY..acetylene.degradation	phenylalanylphenylalanine	855	0.0366	0.1418	0.7964	0.811598868681242
METHGLYUT.PWY..superpathway.of.methylglyoxal.degradation	leucylalanine	659	0.0327	0.1267	0.7964	0.811598868681242
PWY.6385..peptidoglycan.biosynthesis.III..mycobacteria.	methyl glucopyranoside (alpha + beta)	859	-0.029	0.1126	0.7964	0.811598868681242
PEPTIDOGLYCANSYN.PWY..peptidoglycan.biosynthesis.I..meso.diaminopimelate.containing.	pyroglutamine*	857	-0.0446	0.1729	0.7964	0.811598868681242
PWY.7220..adenosine.deoxyribonucleotides.de.novo.biosynthesis.II	1-palmitoleoylglycerol (16:1)*	857	-0.0361	0.1400	0.7964	0.811598868681242
PWY.7222..guanosine.deoxyribonucleotides.de.novo.biosynthesis.II	1-palmitoleoylglycerol (16:1)*	857	-0.0361	0.1400	0.7964	0.811598868681242
GLYCOCAT.PWY..glycogen.degradation.I..bacterial.	1-palmitoyl-2-dihomo-linolenoyl-GPC (16:0/20:3n3 or 6)*	804	-0.0706	0.2737	0.7964	0.811598868681242
PWY.7371..1.4.dihydroxy.6.naphthoate.biosynthesis.II	1-(1-enyl-palmitoyl)-2-linoleoyl-GPE (P-16:0/18:2)*	620	0.0668	0.2587	0.7964	0.811598868681242
PWY66.389..phytol.degradation	5-methylthioadenosine (MTA)	252	-0.1126	0.4367	0.7966	0.811622955083911
PWY66.399..gluconeogenesis.III	5-oxoproline	859	0.111	0.4306	0.7966	0.811622955083911
ARGORNPROST.PWY..arginine..ornithine.and.proline.interconversion	fumarate	577	-0.1062	0.4120	0.7966	0.811622955083911
PWY0.1319..CDP.diacylglycerol.biosynthesis.II	citrulline	859	-0.1183	0.4586	0.7965	0.811622955083911
PWY.5837..1.4.dihydroxy.2.naphthoate.biosynthesis.I	gamma-glutamyltyrosine	797	0.0608	0.2357	0.7965	0.811622955083911
PWY.6121..5.aminoimidazole.ribonucleotide.biosynthesis.I	carnitine	858	-0.1463	0.5676	0.7965	0.811622955083911
FAO.PWY..fatty.acid..beta..oxidation.I	sphingosine	738	-0.0637	0.2470	0.7965	0.811622955083911
X7ALPHADEHYDROX.PWY..cholate.degradation..bacteria..anaerobic.	paraxanthine	59	-0.1055	0.4093	0.7966	0.811622955083911
PYRIDNUCSAL.PWY..NAD.salvage.pathway.I	indolelactate	854	-0.0651	0.2525	0.7966	0.811622955083911
PWY.5862..superpathway.of.demethylmenaquinol.9.biosynthesis	glycylvaline	479	-0.0222	0.0862	0.7966	0.811622955083911
TEICHOICACID.PWY..teichoic.acid..poly.glycerol..biosynthesis	glycocholate	250	-0.0389	0.1510	0.7966	0.811622955083911
PWY.6263..superpathway.of.menaquinol.8.biosynthesis.II	1-palmitoyl-2-oleoyl-GPE (16:0/18:1)	567	-0.0436	0.1692	0.7966	0.811622955083911
PWY.7328..superpathway.of.UDP.glucose.derived.O.antigen.building.blocks.biosynthesis	1-stearoyl-GPI (18:0)	771	-0.0511	0.1984	0.7966	0.811622955083911
PWY.5177..glutaryl.CoA.degradation	pyroglutamylglycine	857	-0.0318	0.1233	0.7966	0.811622955083911
GLYCOGENSYNTH.PWY..glycogen.biosynthesis.I..from.ADP.D.Glucose.	2-pyrrolidinone	855	0.027	0.1049	0.7966	0.811622955083911
PWY.6125..superpathway.of.guanosine.nucleotides.de.novo.biosynthesis.II	phenol sulfate	858	-0.0303	0.1175	0.7966	0.811622955083911
PWY.6147..6.hydroxymethyl.dihydropterin.diphosphate.biosynthesis.I	N-acetylasparagine	856	-0.0557	0.2161	0.7966	0.811622955083911
AST.PWY..L.arginine.degradation.II..AST.pathway.	cysteinylglycine	563	-0.0412	0.1599	0.7965	0.811622955083911
P4.PWY..superpathway.of.L.lysine..L.threonine.and.L.methionine.biosynthesis.I	2-hydroxypalmitate	859	-0.0882	0.3422	0.7965	0.811622955083911
PWY.6386..UDP.N.acetylmuramoyl.pentapeptide.biosynthesis.II..lysine.containing.	2-linoleoyl-GPE (18:2)*	766	0.0411	0.1592	0.7965	0.811622955083911
PWY.6545..pyrimidine.deoxyribonucleotides.de.novo.biosynthesis.III	5alpha-androstan-3beta,17beta-diol disulfate	815	-0.0219	0.0851	0.7965	0.811622955083911
PWY0.781..aspartate.superpathway	4-androsten-3beta,17beta-diol disulfate (1)	854	-0.0228	0.0883	0.7965	0.811622955083911
PWY.5138..unsaturated..even.numbered.fatty.acid..beta..oxidation	4-androsten-3alpha,17alpha-diol monosulfate (2)	219	0.0698	0.2709	0.7966	0.811622955083911
PWY.6612..superpathway.of.tetrahydrofolate.biosynthesis	1-margaroyl-GPE (17:0)*	769	0.0338	0.1312	0.7965	0.811622955083911
PWY.6167..flavin.biosynthesis.II..archaea.	4-acetaminophen sulfate	64	0.0471	0.1829	0.7966	0.811622955083911
CITRULBIO.PWY..L.citrulline.biosynthesis	betonicine	704	0.0143	0.0555	0.7965	0.811622955083911
FUC.RHAMCAT.PWY..superpathway.of.fucose.and.rhamnose.degradation	2,3-dihydroxyisovalerate	798	-0.0157	0.0610	0.7965	0.811622955083911
GALACTARDEG.PWY..D.galactarate.degradation.I	3-methylglutaconate	582	0.0496	0.1924	0.7966	0.811622955083911
GLUCARGALACTSUPER.PWY..superpathway.of.D.glucarate.and.D.galactarate.degradation	3-methylglutaconate	582	0.0496	0.1924	0.7966	0.811622955083911
PWY.5004..superpathway.of.L.citrulline.metabolism	1-(1-enyl-stearoyl)-GPE (P-18:0)*	144	0.1106	0.4288	0.7965	0.811622955083911
PWY.5198..factor.420.biosynthesis	phosphate	401	0.303	1.1752	0.7965	0.811622955083911
PWY.5747..2.methylcitrate.cycle.II	gamma-CEHC glucuronide*	74	0.1189	0.4614	0.7966	0.811622955083911
AEROBACTINSYN.PWY..aerobactin.biosynthesis	1-stearoyl-GPE (18:0)	343	-0.1221	0.4739	0.7966	0.811622955083911
ARGSYNBSUB.PWY..L.arginine.biosynthesis.II..acetyl.cycle.	erythronate*	857	0.1059	0.4110	0.7966	0.811622955083911
GLYCOCAT.PWY..glycogen.degradation.I..bacterial.	2-aminoheptanoate	765	-0.0575	0.2232	0.7966	0.811622955083911
PWY.6305..putrescine.biosynthesis.IV	1-margaroyl-GPC (17:0)	853	0.0716	0.2776	0.7966	0.811622955083911
PWY.5415..catechol.degradation.I..meta.cleavage.pathway.	1-arachidoyl-GPC (20:0)	72	0.0698	0.2707	0.7966	0.811622955083911
KETOGLUCONMET.PWY..ketogluconate.metabolism	1-oleoyl-3-linoleoyl-glycerol (18:1/18:2)	671	0.0483	0.1873	0.7965	0.811622955083911
PWY.7187..pyrimidine.deoxyribonucleotides.de.novo.biosynthesis.II	1-eicosapentaenoyl-GPE (20:5)*	832	-0.0366	0.1418	0.7966	0.811622955083911
PWY.5005..biotin.biosynthesis.II	eugenol sulfate	526	-0.0231	0.0895	0.7965	0.811622955083911
PWY.5101..L.isoleucine.biosynthesis.II	sphingomyelin (d18:1/15:0, d16:1/17:0)*	858	0.0779	0.3022	0.7965	0.811622955083911
GLYCOGENSYNTH.PWY..glycogen.biosynthesis.I..from.ADP.D.Glucose.	1-palmitoyl-2-linoleoyl-GPI (16:0/18:2)	807	0.0585	0.2271	0.7966	0.811622955083911
PWY.6527..stachyose.degradation	1-palmitoyl-2-linoleoyl-GPI (16:0/18:2)	810	0.058	0.2249	0.7965	0.811622955083911
GOLPDLCAT.PWY..superpathway.of.glycerol.degradation.to.1.3.propanediol	1-palmitoyl-2-docosahexaenoyl-GPE (16:0/22:6)*	847	-0.048	0.1862	0.7965	0.811622955083911
FASYN.INITIAL.PWY..superpathway.of.fatty.acid.biosynthesis.initiation..E..coli.	1-(1-enyl-stearoyl)-2-oleoyl-GPE (P-18:0/18:1)	833	0.0508	0.1971	0.7966	0.811622955083911
ARGDEG.PWY..superpathway.of.L.arginine..putrescine..and.4.aminobutanoate.degradation	glutamate	349	0.0787	0.3057	0.7967	0.811632997919169
ORNARGDEG.PWY..superpathway.of.L.arginine.and.L.ornithine.degradation	glutamate	349	0.0787	0.3057	0.7967	0.811632997919169
PWY0.1319..CDP.diacylglycerol.biosynthesis.II	creatinine	859	0.1419	0.5507	0.7967	0.811632997919169
PWY.4984..urea.cycle	N6,N6,N6-trimethyllysine	854	-0.0553	0.2148	0.7967	0.811632997919169
PWY66.399..gluconeogenesis.III	4-acetamidophenylglucuronide	332	0.0116	0.0451	0.7967	0.811632997919169
X3.HYDROXYPHENYLACETATE.DEGRADATION.PWY..4.hydroxyphenylacetate.degradation	phenylacetate	167	-0.0825	0.3203	0.7967	0.811632997919169
DENOVOPURINE2.PWY..superpathway.of.purine.nucleotides.de.novo.biosynthesis.II	4-methyl-2-oxopentanoate	855	0.0641	0.2488	0.7967	0.811632997919169
HSERMETANA.PWY..L.methionine.biosynthesis.III	3-(4-hydroxyphenyl)lactate	855	-0.0721	0.2797	0.7967	0.811632997919169
THISYN.PWY..superpathway.of.thiamin.diphosphate.biosynthesis.I	adrenate (22:4n6)	839	0.046	0.1786	0.7967	0.811632997919169
PWY.5845..superpathway.of.menaquinol.9.biosynthesis	pseudouridine	538	-0.1533	0.5950	0.7967	0.811632997919169
PWY.5896..superpathway.of.menaquinol.10.biosynthesis	pseudouridine	538	-0.1533	0.5950	0.7967	0.811632997919169
PEPTIDOGLYCANSYN.PWY..peptidoglycan.biosynthesis.I..meso.diaminopimelate.containing.	eicosenoate (20:1)	859	0.0432	0.1677	0.7967	0.811632997919169
PWY.6147..6.hydroxymethyl.dihydropterin.diphosphate.biosynthesis.I	gamma-glutamyl-epsilon-lysine	856	-0.0984	0.3821	0.7967	0.811632997919169
PWY.621..sucrose.degradation.III..sucrose.invertase.	1-myristoylglycerol (14:0)	836	-0.039	0.1515	0.7967	0.811632997919169
PWY.5067..glycogen.biosynthesis.II..from.UDP.D.Glucose.	hexadecanedioate	120	0.105	0.4075	0.7967	0.811632997919169
PWY66.375..leukotriene.biosynthesis	N6-acetyllysine	102	-0.1969	0.7642	0.7967	0.811632997919169
UBISYN.PWY..superpathway.of.ubiquinol.8.biosynthesis..prokaryotic.	succinimide	591	0.0952	0.3694	0.7967	0.811632997919169
PWY.6936..seleno.amino.acid.biosynthesis	guanidinoacetate	858	0.0877	0.3406	0.7967	0.811632997919169
PWY.3841..folate.transformations.II	glycerol 3-phosphate	859	-0.0657	0.2552	0.7967	0.811632997919169
PWY.5004..superpathway.of.L.citrulline.metabolism	gamma-glutamylmethionine	147	0.1614	0.6265	0.7967	0.811632997919169
PWY.5121..superpathway.of.geranylgeranyl.diphosphate.biosynthesis.II..via.MEP.	glucose	856	0.0591	0.2295	0.7967	0.811632997919169
GLYCOLYSIS.TCA.GLYOX.BYPASS..superpathway.of.glycolysis..pyruvate.dehydrogenase..TCA..and.glyoxylate.bypass	2-hydroxybutyrate/2-hydroxyisobutyrate	737	0.0553	0.2145	0.7967	0.811632997919169
PWY.6549..L.glutamine.biosynthesis.III	1-(1-enyl-palmitoyl)-2-palmitoyl-GPC (P-16:0/16:0)*	687	-0.086	0.3340	0.7967	0.811632997919169
PWY.1269..CMP.3.deoxy.D.manno.octulosonate.biosynthesis.I	lactate	857	-0.0575	0.2232	0.7968	0.811635053916791
PWY.5415..catechol.degradation.I..meta.cleavage.pathway.	allantoin	76	0.2093	0.8130	0.7968	0.811635053916791
PWY.5104..L.isoleucine.biosynthesis.IV	chenodeoxycholate	856	0.0338	0.1312	0.7968	0.811635053916791
PWY.621..sucrose.degradation.III..sucrose.invertase.	retinol (Vitamin A)	859	0.089	0.3455	0.7968	0.811635053916791
X7ALPHADEHYDROX.PWY..cholate.degradation..bacteria..anaerobic.	N-acetylglutamate	58	0.1628	0.6324	0.7968	0.811635053916791
PWY.5177..glutaryl.CoA.degradation	taurocholate	555	-0.0232	0.0900	0.7968	0.811635053916791
LPSSYN.PWY..superpathway.of.lipopolysaccharide.biosynthesis	1-palmitoyl-2-oleoyl-GPE (16:0/18:1)	293	0.061	0.2368	0.7968	0.811635053916791
PWY.6385..peptidoglycan.biosynthesis.III..mycobacteria.	4-hydroxybenzoate	844	-0.0385	0.1497	0.7968	0.811635053916791
PWY.6285..superpathway.of.fatty.acids.biosynthesis..E..coli.	sebacate (decanedioate)	577	0.0239	0.0928	0.7968	0.811635053916791
MET.SAM.PWY..superpathway.of.S.adenosyl.L.methionine.biosynthesis	1-arachidonoyl-GPC (20:4)*	859	-0.0719	0.2794	0.7968	0.811635053916791
PWY.6317..galactose.degradation.I..Leloir.pathway.	pseudouridine	859	0.1209	0.4693	0.7968	0.811635053916791
PWY.5415..catechol.degradation.I..meta.cleavage.pathway.	eicosenoate (20:1)	76	-0.1311	0.5092	0.7968	0.811635053916791
PWY.6285..superpathway.of.fatty.acids.biosynthesis..E..coli.	sphingosine 1-phosphate	596	0.1112	0.4319	0.7968	0.811635053916791
GLUCARDEG.PWY..D.glucarate.degradation.I	1-myristoylglycerol (14:0)	589	0.0482	0.1872	0.7968	0.811635053916791
TEICHOICACID.PWY..teichoic.acid..poly.glycerol..biosynthesis	gamma-glutamylglutamate	240	-0.0792	0.3076	0.7968	0.811635053916791
PWY0.1277..3.phenylpropanoate.and.3..3.hydroxyphenyl.propanoate.degradation	dimethylarginine (SDMA + ADMA)	389	-0.2387	0.9273	0.7968	0.811635053916791
PWY.5347..superpathway.of.L.methionine.biosynthesis..transsulfuration.	5alpha-androstan-3alpha,17beta-diol monosulfate (1)	610	0.0333	0.1293	0.7968	0.811635053916791
PWY.7371..1.4.dihydroxy.6.naphthoate.biosynthesis.II	5alpha-pregnan-3beta,20beta-diol monosulfate (1)	497	0.0442	0.1714	0.7968	0.811635053916791
P23.PWY..reductive.TCA.cycle.I	4-androsten-3beta,17beta-diol disulfate (2)	612	-0.0335	0.1301	0.7968	0.811635053916791
P125.PWY..superpathway.of..R.R..butanediol.biosynthesis	1-palmitoyl-2-linoleoyl-GPE (16:0/18:2)	217	-0.0837	0.3249	0.7968	0.811635053916791
PWY.7039..phosphatidate.metabolism..as.a.signaling.molecule	umbelliferone sulfate	90	-0.0712	0.2764	0.7968	0.811635053916791
TCA.GLYOX.BYPASS..superpathway.of.glyoxylate.bypass.and.TCA	eugenol sulfate	531	0.0227	0.0883	0.7968	0.811635053916791
PWY.7323..superpathway.of.GDP.mannose.derived.O.antigen.building.blocks.biosynthesis	2-methylcitrate/homocitrate	733	0.0437	0.1699	0.7968	0.811635053916791
PWY.7283..wybutosine.biosynthesis	1-palmitoyl-2-docosahexaenoyl-GPC (16:0/22:6)	82	0.1844	0.7162	0.7968	0.811635053916791
PWY.5415..catechol.degradation.I..meta.cleavage.pathway.	1-palmitoleoyl-3-oleoyl-glycerol (16:1/18:1)*	60	0.1023	0.3971	0.7968	0.811635053916791
ARGORNPROST.PWY..arginine..ornithine.and.proline.interconversion	urea	578	0.0984	0.3824	0.7969	0.81164908487337
PWY.6387..UDP.N.acetylmuramoyl.pentapeptide.biosynthesis.I..meso.diaminopimelate.containing.	3-phenylpropionate (hydrocinnamate)	831	-0.0254	0.0989	0.7969	0.81164908487337
PWY.724..superpathway.of.L.lysine..L.threonine.and.L.methionine.biosynthesis.II	indolelactate	858	0.0658	0.2558	0.7969	0.81164908487337
HSERMETANA.PWY..L.methionine.biosynthesis.III	glycodeoxycholate	833	0.0201	0.0780	0.7969	0.81164908487337
PWY66.398..TCA.cycle.III..animals.	1-palmityl-GPC (O-16:0)	676	-0.0671	0.2605	0.7969	0.81164908487337
TCA..TCA.cycle.I..prokaryotic.	1-methylnicotinamide	859	0.0412	0.1603	0.7969	0.81164908487337
NADSYN.PWY..NAD.biosynthesis.II..from.tryptophan.	pseudouridine	51	0.5439	2.1130	0.7969	0.81164908487337
PWY.922..mevalonate.pathway.I	1-methylxanthine	646	0.0303	0.1178	0.7969	0.81164908487337
PWY.2723..trehalose.degradation.V	gamma-glutamylglutamate	600	-0.0458	0.1780	0.7969	0.81164908487337
PWY.3801..sucrose.degradation.II..sucrose.synthase.	N6-acetyllysine	139	-0.1851	0.7192	0.7969	0.81164908487337
PWY66.375..leukotriene.biosynthesis	4-androsten-3alpha,17alpha-diol monosulfate (2)	54	-0.1237	0.4805	0.7969	0.81164908487337
NAGLIPASYN.PWY..lipid.IVA.biosynthesis	leukotriene B4	259	0.0206	0.0800	0.7969	0.81164908487337
PWY.5177..glutaryl.CoA.degradation	cis-4-decenoyl carnitine	858	-0.0503	0.1954	0.7969	0.81164908487337
PWY.7619..juniperonate.biosynthesis	hydantoin-5-propionic acid	60	0.1217	0.4728	0.7969	0.81164908487337
PWY.6608..guanosine.nucleotides.degradation.III	1-stearoyl-2-arachidonoyl-GPC (18:0/20:4)	852	-0.0696	0.2705	0.7969	0.81164908487337
HCAMHPDEG.PWY..3.phenylpropanoate.and.3..3.hydroxyphenyl.propanoate.degradation.to.2.oxopent.4.enoate	N-delta-acetylornithine	403	-0.0571	0.2219	0.7969	0.81164908487337
PWY.6690..cinnamate.and.3.hydroxycinnamate.degradation.to.2.oxopent.4.enoate	N-delta-acetylornithine	403	-0.0571	0.2219	0.7969	0.81164908487337
FUC.RHAMCAT.PWY..superpathway.of.fucose.and.rhamnose.degradation	4-acetylphenol sulfate	548	-0.0375	0.1457	0.7969	0.81164908487337
PWY.7400..L.arginine.biosynthesis.IV..archaebacteria.	ferulic acid 4-sulfate	476	-0.0235	0.0913	0.7969	0.81164908487337
HISTSYN.PWY..L.histidine.biosynthesis	3-methoxycatechol sulfate (1)	796	-0.0172	0.0667	0.7969	0.81164908487337
PWY0.881..superpathway.of.fatty.acid.biosynthesis.I..E..coli.	C-glycosyltryptophan	68	-0.2371	0.9216	0.7969	0.81164908487337
CENTFERM.PWY..pyruvate.fermentation.to.butanoate	1-stearoyl-2-oleoyl-GPC (18:0/18:1)	818	0.0534	0.2075	0.7969	0.81164908487337
PWY.7385..1.3.propanediol.biosynthesis..engineered.	nicotinamide	122	-0.1042	0.4050	0.797	0.811683070872277
GALACTUROCAT.PWY..D.galacturonate.degradation.I	glycylvaline	758	-0.0181	0.0704	0.797	0.811683070872277
PWY0.162..superpathway.of.pyrimidine.ribonucleotides.de.novo.biosynthesis	propionylcarnitine	841	-0.0604	0.2347	0.797	0.811683070872277
GLUCONEO.PWY..gluconeogenesis.I	N-acetylasparagine	856	-0.0552	0.2147	0.797	0.811683070872277
PWY.7208..superpathway.of.pyrimidine.nucleobases.salvage	10-nonadecenoate (19:1n9)	857	-0.0441	0.1714	0.797	0.811683070872277
ARGORNPROST.PWY..arginine..ornithine.and.proline.interconversion	hexadecanedioate	578	-0.0487	0.1893	0.797	0.811683070872277
PWY.5367..petroselinate.biosynthesis	pregnenolone sulfate	682	-0.0311	0.1208	0.797	0.811683070872277
PWY66.389..phytol.degradation	S-methylcysteine	255	0.098	0.3811	0.797	0.811683070872277
PWY.6612..superpathway.of.tetrahydrofolate.biosynthesis	16-hydroxypalmitate	847	-0.0588	0.2288	0.797	0.811683070872277
PWY.7208..superpathway.of.pyrimidine.nucleobases.salvage	succinimide	856	0.0809	0.3144	0.797	0.811683070872277
PWY.724..superpathway.of.L.lysine..L.threonine.and.L.methionine.biosynthesis.II	dimethylmalonic acid	216	-0.0741	0.2881	0.797	0.811683070872277
VALDEG.PWY..L.valine.degradation.I	2-oleoyl-GPC (18:1)*	68	-0.1863	0.7244	0.797	0.811683070872277
PWY.5484..glycolysis.II..from.fructose.6.phosphate.	2-acetamidophenol sulfate	664	-0.022	0.0857	0.797	0.811683070872277
P162.PWY..L.glutamate.degradation.V..via.hydroxyglutarate.	1-palmitoyl-2-arachidonoyl-GPE (16:0/20:4)*	819	0.0499	0.1941	0.797	0.811683070872277
PWY.5154..L.arginine.biosynthesis.III..via.N.acetyl.L.citrulline.	2'-deoxyuridine	791	-0.0703	0.2733	0.797	0.811683070872277
PWY.7234..inosine.5p.phosphate.biosynthesis.III	1-palmitoyl-2-linolenoyl-GPC (16:0/18:3)*	848	-0.0419	0.1630	0.797	0.811683070872277
PWY.4242..pantothenate.and.coenzyme.A.biosynthesis.III	1-(1-enyl-stearoyl)-GPC (P-18:0) *	855	0.065	0.2526	0.797	0.811683070872277
PWY.6628..superpathway.of.L.phenylalanine.biosynthesis	5-oxoproline	834	0.1117	0.4344	0.7971	0.811709068173067
THRESYN.PWY..superpathway.of.L.threonine.biosynthesis	valine	857	0.1371	0.5331	0.7971	0.811709068173067
GLYCOLYSIS..glycolysis.I..from.glucose.6.phosphate.	gamma-glutamyltyrosine	857	0.061	0.2372	0.7971	0.811709068173067
P105.PWY..TCA.cycle.IV..2.oxoglutarate.decarboxylase.	N1-methyladenosine	699	0.1366	0.5314	0.7971	0.811709068173067
ARO.PWY..chorismate.biosynthesis.I	xanthurenate	649	0.038	0.1476	0.7971	0.811709068173067
PWY.7184..pyrimidine.deoxyribonucleotides.de.novo.biosynthesis.I	glycodeoxycholate	837	0.02	0.0778	0.7971	0.811709068173067
PWY.5138..unsaturated..even.numbered.fatty.acid..beta..oxidation	1,2-dipalmitoyl-GPC (16:0/16:0)	469	-0.1165	0.4530	0.7971	0.811709068173067
PWY.5100..pyruvate.fermentation.to.acetate.and.lactate.II	glycylglycine	796	-0.0257	0.1000	0.7971	0.811709068173067
PWY.922..mevalonate.pathway.I	3-indoxyl sulfate	670	-0.045	0.1750	0.7971	0.811709068173067
PWY.5347..superpathway.of.L.methionine.biosynthesis..transsulfuration.	creatine	859	-0.0566	0.2201	0.7971	0.811709068173067
PYRIDNUCSAL.PWY..NAD.salvage.pathway.I	3-hydroxy-2-ethylpropionate	853	0.067	0.2606	0.7971	0.811709068173067
PWY.5695..urate.biosynthesis.inosine.5p.phosphate.degradation	andro steroid monosulfate (1)*	593	-0.0326	0.1270	0.7971	0.811709068173067
PWY.5667..CDP.diacylglycerol.biosynthesis.I	bradykinin, des-arg(9)	222	-0.0526	0.2045	0.7971	0.811709068173067
PWY.7237..myo...chiro..and.scillo.inositol.degradation	2-hydroxy-3-methylvalerate	853	0.0571	0.2221	0.7971	0.811709068173067
CITRULBIO.PWY..L.citrulline.biosynthesis	N-acetyl-3-methylhistidine*	426	-0.043	0.1673	0.7971	0.811709068173067
MET.SAM.PWY..superpathway.of.S.adenosyl.L.methionine.biosynthesis	mannose	858	0.0768	0.2986	0.7971	0.811709068173067
HEXITOLDEGSUPER.PWY..superpathway.of.hexitol.degradation..bacteria.	N-acetylcitrulline	767	-0.0299	0.1165	0.7971	0.811709068173067
FERMENTATION.PWY..mixed.acid.fermentation	1-stearoyl-2-linoleoyl-GPE (18:0/18:2)*	841	-0.0435	0.1693	0.7971	0.811709068173067
PWY.4702..phytate.degradation.I	1-palmitoyl-2-docosahexaenoyl-GPE (16:0/22:6)*	824	-0.0479	0.1861	0.7971	0.811709068173067
PWY.5198..factor.420.biosynthesis	5-hydroxyindoleacetate	365	0.0873	0.3402	0.7975	0.811725227561686
PWY.5855..ubiquinol.7.biosynthesis..prokaryotic.	spermidine	474	0.0603	0.2351	0.7975	0.811725227561686
PWY.5856..ubiquinol.9.biosynthesis..prokaryotic.	spermidine	474	0.0603	0.2351	0.7975	0.811725227561686
PWY.5857..ubiquinol.10.biosynthesis..prokaryotic.	spermidine	474	0.0603	0.2351	0.7975	0.811725227561686
PWY.6708..ubiquinol.8.biosynthesis..prokaryotic.	spermidine	474	0.0603	0.2351	0.7975	0.811725227561686
PWY.5121..superpathway.of.geranylgeranyl.diphosphate.biosynthesis.II..via.MEP.	lactate	856	-0.058	0.2255	0.7972	0.811725227561686
GLYOXYLATE.BYPASS..glyoxylate.cycle	dihydroorotate	769	-0.0543	0.2115	0.7973	0.811725227561686
GOLPDLCAT.PWY..superpathway.of.glycerol.degradation.to.1.3.propanediol	myo-inositol	846	-0.0797	0.3103	0.7974	0.811725227561686
GALACTUROCAT.PWY..D.galacturonate.degradation.I	tyrosine	856	0.1211	0.4719	0.7975	0.811725227561686
P162.PWY..L.glutamate.degradation.V..via.hydroxyglutarate.	tyrosine	819	-0.1245	0.4844	0.7972	0.811725227561686
PWY.6549..L.glutamine.biosynthesis.III	tyrosine	688	-0.1352	0.5269	0.7975	0.811725227561686
PWY0.1298..superpathway.of.pyrimidine.deoxyribonucleosides.degradation	methionine	854	-0.1171	0.4561	0.7974	0.811725227561686
PWY0.162..superpathway.of.pyrimidine.ribonucleotides.de.novo.biosynthesis	methionine	859	0.1126	0.4389	0.7975	0.811725227561686
THRESYN.PWY..superpathway.of.L.threonine.biosynthesis	4-acetamidobutanoate	857	0.0678	0.2643	0.7974	0.811725227561686
PWY.6895..superpathway.of.thiamin.diphosphate.biosynthesis.II	N-acetylleucine	634	0.0698	0.2721	0.7975	0.811725227561686
PWY.5692..allantoin.degradation.to.glyoxylate.II	ursodeoxycholate	442	-0.0253	0.0984	0.7975	0.811725227561686
PWY.6122..5.aminoimidazole.ribonucleotide.biosynthesis.II	4-hydroxyphenylpyruvate	858	0.0519	0.2020	0.7973	0.811725227561686
PWY.6277..superpathway.of.5.aminoimidazole.ribonucleotide.biosynthesis	4-hydroxyphenylpyruvate	858	0.0519	0.2020	0.7973	0.811725227561686
PWY.3841..folate.transformations.II	xanthurenate	649	0.038	0.1480	0.7975	0.811725227561686
GLUCONEO.PWY..gluconeogenesis.I	azelate (nonanedioate)	814	0.0392	0.1528	0.7974	0.811725227561686
HCAMHPDEG.PWY..3.phenylpropanoate.and.3..3.hydroxyphenyl.propanoate.degradation.to.2.oxopent.4.enoate	cys-gly, oxidized	392	0.039	0.1521	0.7974	0.811725227561686
PWY.6690..cinnamate.and.3.hydroxycinnamate.degradation.to.2.oxopent.4.enoate	cys-gly, oxidized	392	0.039	0.1521	0.7974	0.811725227561686
PWY.6531..mannitol.cycle	glycodeoxycholate	754	0.0214	0.0835	0.7972	0.811725227561686
PWY.821..superpathway.of.sulfur.amino.acid.biosynthesis..Saccharomyces.cerevisiae.	1,2-distearoyl-GPC (18:0/18:0)	641	-0.0509	0.1980	0.7972	0.811725227561686
PWY.622..starch.biosynthesis	1-stearoyl-GPI (18:0)	84	0.1425	0.5547	0.7973	0.811725227561686
HOMOSER.METSYN.PWY..L.methionine.biosynthesis.I	1-palmityl-GPC (O-16:0)	811	0.061	0.2377	0.7975	0.811725227561686
PWY0.1297..superpathway.of.purine.deoxyribonucleosides.degradation	erythritol	853	0.0612	0.2385	0.7974	0.811725227561686
NAD.BIOSYNTHESIS.II..NAD.salvage.pathway.II	glycylglycine	789	-0.0255	0.0992	0.7972	0.811725227561686
PWY.5651..L.tryptophan.degradation.to.2.amino.3.carboxymuconate.semialdehyde	homoarginine	51	-0.2126	0.8284	0.7974	0.811725227561686
X1CMET2.PWY..N10.formyl.tetrahydrofolate.biosynthesis	N-acetylaspartate (NAA)	850	-0.06	0.2333	0.7972	0.811725227561686
P122.PWY..heterolactic.fermentation	1-methylhistidine	537	0.0745	0.2904	0.7974	0.811725227561686
PWY.6859..all.trans.farnesol.biosynthesis	DSGEGDFXAEGGGVR*	776	0.0272	0.1061	0.7973	0.811725227561686
PWY.7013..L.1.2.propanediol.degradation	glycolithocholate	257	0.0381	0.1482	0.7972	0.811725227561686
PWY.5651..L.tryptophan.degradation.to.2.amino.3.carboxymuconate.semialdehyde	glycochenodeoxycholate	51	-0.1038	0.4041	0.7974	0.811725227561686
PWY.7208..superpathway.of.pyrimidine.nucleobases.salvage	N-acetylneuraminate	854	0.0644	0.2508	0.7974	0.811725227561686
PWY.7663..gondoate.biosynthesis..anaerobic.	propionylcarnitine	841	0.0614	0.2393	0.7974	0.811725227561686
CENTFERM.PWY..pyruvate.fermentation.to.butanoate	3-hydroxylaurate	818	0.0429	0.1673	0.7975	0.811725227561686
POLYAMSYN.PWY..superpathway.of.polyamine.biosynthesis.I	10-undecenoate (11:1n1)	856	0.0496	0.1931	0.7973	0.811725227561686
PWY.7242..D.fructuronate.degradation	salicyluric glucuronide*	140	-0.0268	0.1041	0.7973	0.811725227561686
GLUCONEO.PWY..gluconeogenesis.I	1-docosahexaenoyl-GPC (22:6)*	856	0.0545	0.2123	0.7973	0.811725227561686
ARGSYN.PWY..L.arginine.biosynthesis.I..via.L.ornithine.	decanoylcarnitine	859	-0.0367	0.1429	0.7974	0.811725227561686
PWY0.1277..3.phenylpropanoate.and.3..3.hydroxyphenyl.propanoate.degradation	decanoylcarnitine	389	0.0551	0.2144	0.7973	0.811725227561686
PWY.821..superpathway.of.sulfur.amino.acid.biosynthesis..Saccharomyces.cerevisiae.	10-nonadecenoate (19:1n9)	835	0.044	0.1715	0.7974	0.811725227561686
GLYCOLYSIS..glycolysis.I..from.glucose.6.phosphate.	stachydrine	859	0.015	0.0584	0.7972	0.811725227561686
PWY0.321..phenylacetate.degradation.I..aerobic.	stachydrine	186	0.0334	0.1303	0.7975	0.811725227561686
CITRULBIO.PWY..L.citrulline.biosynthesis	1-methylxanthine	824	-0.027	0.1051	0.7975	0.811725227561686
PWY.2723..trehalose.degradation.V	1-arachidonylglycerol (20:4)	639	-0.0489	0.1904	0.7974	0.811725227561686
PWY.5505..L.glutamate.and.L.glutamine.biosynthesis	laurylcarnitine	775	-0.0468	0.1820	0.7973	0.811725227561686
PWY0.1415..superpathway.of.heme.biosynthesis.from.uroporphyrinogen.III	N2,N2-dimethylguanosine	680	0.0958	0.3730	0.7973	0.811725227561686
PWY.6113..superpathway.of.mycolate.biosynthesis	orotidine	808	0.0467	0.1816	0.7973	0.811725227561686
GLUCOSE1PMETAB.PWY..glucose.and.glucose.1.phosphate.degradation	1-palmitoyl-GPI (16:0)*	767	0.0427	0.1661	0.7972	0.811725227561686
P105.PWY..TCA.cycle.IV..2.oxoglutarate.decarboxylase.	1-oleoyl-GPE (18:1)	699	0.0591	0.2304	0.7975	0.811725227561686
PWY.6385..peptidoglycan.biosynthesis.III..mycobacteria.	dihomo-linolenate (20:3n3 or n6)	859	-0.0649	0.2526	0.7973	0.811725227561686
PWY0.1241..ADP.L.glycero..beta..D.manno.heptose.biosynthesis	1-oleoyl-GPI (18:1)*	761	-0.0438	0.1709	0.7975	0.811725227561686
PWY.6163..chorismate.biosynthesis.from.3.dehydroquinate	dimethylarginine (SDMA + ADMA)	859	0.1472	0.5731	0.7972	0.811725227561686
PWY.7039..phosphatidate.metabolism..as.a.signaling.molecule	dimethylarginine (SDMA + ADMA)	169	-0.3564	1.3871	0.7972	0.811725227561686
PWY.7196..superpathway.of.pyrimidine.ribonucleosides.salvage	gamma-glutamyl-2-aminobutyrate	841	0.0471	0.1832	0.7972	0.811725227561686
GLYCOL.GLYOXDEG.PWY..superpathway.of.glycol.metabolism.and.degradation	5-HETE	162	-0.0368	0.1435	0.7973	0.811725227561686
PWY.7323..superpathway.of.GDP.mannose.derived.O.antigen.building.blocks.biosynthesis	glycerophosphoethanolamine	841	-0.05	0.1948	0.7972	0.811725227561686
P108.PWY..pyruvate.fermentation.to.propanoate.I	4-acetaminophen sulfate	151	-0.0299	0.1163	0.7974	0.811725227561686
FERMENTATION.PWY..mixed.acid.fermentation	oleoyl ethanolamide	840	0.0546	0.2124	0.7972	0.811725227561686
PWY.7039..phosphatidate.metabolism..as.a.signaling.molecule	16a-hydroxy DHEA 3-sulfate	166	-0.049	0.1908	0.7974	0.811725227561686
PWY.5384..sucrose.degradation.IV..sucrose.phosphorylase.	hydroxycotinine	60	-0.0677	0.2635	0.7973	0.811725227561686
PWY0.1533..methylphosphonate.degradation.I	3-hydroxyhippurate	577	0.0233	0.0907	0.7974	0.811725227561686
PWY.6467..Kdo.transfer.to.lipid.IVA.III..Chlamydia.	hydantoin-5-propionic acid	105	0.098	0.3816	0.7973	0.811725227561686
GALACTUROCAT.PWY..D.galacturonate.degradation.I	diglycerol	834	0.0243	0.0946	0.7973	0.811725227561686
PWY.5304..superpathway.of.sulfur.oxidation..Acidianus.ambivalens.	prolylproline	103	0.0601	0.2341	0.7973	0.811725227561686
PWY.7117..C4.photosynthetic.carbon.assimilation.cycle..PEPCK.type	alliin	247	-0.0324	0.1260	0.7974	0.811725227561686
P163.PWY..L.lysine.fermentation.to.acetate.and.butanoate	serylalanine	93	0.1538	0.5983	0.7972	0.811725227561686
HEME.BIOSYNTHESIS.II..heme.biosynthesis.I..aerobic.	1-stearoyl-2-arachidonoyl-GPC (18:0/20:4)	811	-0.0676	0.2632	0.7975	0.811725227561686
NADSYN.PWY..NAD.biosynthesis.II..from.tryptophan.	1-stearoyl-2-arachidonoyl-GPC (18:0/20:4)	51	0.3153	1.2287	0.7975	0.811725227561686
PWY.5104..L.isoleucine.biosynthesis.IV	sphingomyelin (d18:1/14:0, d16:1/16:0)*	858	-0.0446	0.1740	0.7974	0.811725227561686
ASPASN.PWY..superpathway.of.L.aspartate.and.L.asparagine.biosynthesis	N-delta-acetylornithine	859	-0.0383	0.1490	0.7973	0.811725227561686
PWY0.845..superpathway.of.pyridoxal.5p.phosphate.biosynthesis.and.salvage	2-aminooctanoate	834	-0.0449	0.1748	0.7974	0.811725227561686
X1CMET2.PWY..N10.formyl.tetrahydrofolate.biosynthesis	1-margaroyl-GPC (17:0)	858	-0.0718	0.2797	0.7975	0.811725227561686
PWY.6305..putrescine.biosynthesis.IV	N-palmitoyl-sphingosine (d18:1/16:0)	852	0.0846	0.3296	0.7975	0.811725227561686
ASPASN.PWY..superpathway.of.L.aspartate.and.L.asparagine.biosynthesis	3-methyl catechol sulfate (1)	847	-0.0174	0.0678	0.7975	0.811725227561686
DAPLYSINESYN.PWY..L.lysine.biosynthesis.I	5-HEPE	617	0.0308	0.1201	0.7972	0.811725227561686
DTDPRHAMSYN.PWY..dTDP.L.rhamnose.biosynthesis.I	2-methoxyacetaminophen sulfate*	225	-0.0202	0.0787	0.7974	0.811725227561686
FUCCAT.PWY..fucose.degradation	2-methoxyacetaminophen sulfate*	225	-0.0212	0.0826	0.7973	0.811725227561686
P162.PWY..L.glutamate.degradation.V..via.hydroxyglutarate.	4-vinylguaiacol sulfate	334	-0.0295	0.1149	0.7973	0.811725227561686
PWY.5004..superpathway.of.L.citrulline.metabolism	4-vinylguaiacol sulfate	56	0.0777	0.3026	0.7973	0.811725227561686
GLUDEG.I.PWY..GABA.shunt	leucylphenylalanine/isoleucylphenylalanine	686	-0.0265	0.1031	0.7975	0.811725227561686
COBALSYN.PWY..adenosylcobalamin.salvage.from.cobinamide.I	sphingomyelin (d18:1/15:0, d16:1/17:0)*	854	0.0776	0.3023	0.7975	0.811725227561686
LIPASYN.PWY..phospholipases	palmitoyl dihydrosphingomyelin (d18:0/16:0)*	84	0.2936	1.1438	0.7975	0.811725227561686
PWY.6837..fatty.acid.beta.oxidation.V..unsaturated..odd.number..di.isomerase.dependent.	palmitoyl dihydrosphingomyelin (d18:0/16:0)*	58	0.2836	1.1049	0.7975	0.811725227561686
PWY.6122..5.aminoimidazole.ribonucleotide.biosynthesis.II	tricosanoyl sphingomyelin (d18:1/23:0)*	661	-0.0607	0.2367	0.7974	0.811725227561686
PWY.6277..superpathway.of.5.aminoimidazole.ribonucleotide.biosynthesis	tricosanoyl sphingomyelin (d18:1/23:0)*	661	-0.0607	0.2367	0.7974	0.811725227561686
PWY.7013..L.1.2.propanediol.degradation	1-palmitoyl-2-arachidonoyl-GPC (16:0/20:4)	391	0.1131	0.4409	0.7975	0.811725227561686
PWY.7242..D.fructuronate.degradation	1-palmitoyl-2-docosahexaenoyl-GPE (16:0/22:6)*	858	-0.0457	0.1779	0.7975	0.811725227561686
PWY.5659..GDP.mannose.biosynthesis	1-pentadecanoyl-2-linoleoyl-GPC (15:0/18:2)*	858	0.0615	0.2394	0.7972	0.811725227561686
GLYCOGENSYNTH.PWY..glycogen.biosynthesis.I..from.ADP.D.Glucose.	1-margaroyl-2-oleoyl-GPC (17:0/18:1)*	856	-0.0763	0.2973	0.7975	0.811725227561686
PWY.6282..palmitoleate.biosynthesis.I..from..5Z..dodec.5.enoate.	2'-deoxyuridine	776	-0.0702	0.2732	0.7973	0.811725227561686
PWY.5347..superpathway.of.L.methionine.biosynthesis..transsulfuration.	1-stearoyl-2-docosahexaenoyl-GPC (18:0/22:6)	859	-0.056	0.2180	0.7974	0.811725227561686
GLUDEG.I.PWY..GABA.shunt	1-palmitoyl-2-oleoyl-GPI (16:0/18:1)*	792	0.0584	0.2274	0.7972	0.811725227561686
PWY.5747..2.methylcitrate.cycle.II	1-(1-enyl-palmitoyl)-2-arachidonoyl-GPE (P-16:0/20:4)*	224	-0.1133	0.4415	0.7974	0.811725227561686
PWY.5198..factor.420.biosynthesis	1-stearoyl-2-docosapentaenoyl-GPC (18:0/22:5n3)*	401	-0.0959	0.3735	0.7973	0.811725227561686
PWY.6351..D.myo.inositol..1.4.5..trisphosphate.biosynthesis	1-(1-enyl-palmitoyl)-2-palmitoyl-GPC (P-16:0/16:0)*	52	0.2964	1.1536	0.7972	0.811725227561686
PWY.5861..superpathway.of.demethylmenaquinol.8.biosynthesis	glutamate	659	0.0565	0.2202	0.7976	0.811727270399175
PWY.6549..L.glutamine.biosynthesis.III	arachidonate (20:4n6)	688	0.0862	0.3362	0.7976	0.811727270399175
PWY.5514..UDP.N.acetyl.D.galactosamine.biosynthesis.II	biliverdin	56	-0.1373	0.5351	0.7976	0.811727270399175
CITRULBIO.PWY..L.citrulline.biosynthesis	3-ureidopropionate	855	-0.0635	0.2475	0.7976	0.811727270399175
PWY66.399..gluconeogenesis.III	3-ureidopropionate	858	-0.0648	0.2526	0.7976	0.811727270399175
PWY.7286..7..3.amino.3.carboxypropyl..wyosine.biosynthesis	4-acetamidophenol	148	-0.0183	0.0712	0.7976	0.811727270399175
PWY.7392..taxadiene.biosynthesis..engineered.	kynurenine	764	0.0858	0.3346	0.7976	0.811727270399175
PWY.5100..pyruvate.fermentation.to.acetate.and.lactate.II	quinate	853	-0.0149	0.0582	0.7976	0.811727270399175
PWY.561..superpathway.of.glyoxylate.cycle.and.fatty.acid.degradation	1-methylxanthine	661	0.0297	0.1158	0.7976	0.811727270399175
PHOSLIPSYN.PWY..superpathway.of.phospholipid.biosynthesis.I..bacteria.	1-arachidonoyl-GPE (20:4)*	853	0.0733	0.2858	0.7976	0.811727270399175
FERMENTATION.PWY..mixed.acid.fermentation	hydroquinone sulfate	709	-0.0308	0.1202	0.7976	0.811727270399175
BRANCHED.CHAIN.AA.SYN.PWY..superpathway.of.branched.amino.acid.biosynthesis	chiro-inositol	339	0.0309	0.1205	0.7976	0.811727270399175
PWY0.781..aspartate.superpathway	1-pentadecanoyl-GPC (15:0)*	859	-0.0681	0.2658	0.7976	0.811727270399175
TCA.GLYOX.BYPASS..superpathway.of.glyoxylate.bypass.and.TCA	cysteine sulfinic acid	738	-0.0466	0.1816	0.7976	0.811727270399175
HEME.BIOSYNTHESIS.II..heme.biosynthesis.I..aerobic.	glycerophosphoethanolamine	810	0.0497	0.1938	0.7976	0.811727270399175
PWY.7323..superpathway.of.GDP.mannose.derived.O.antigen.building.blocks.biosynthesis	pregnenolone sulfate	699	0.0304	0.1185	0.7976	0.811727270399175
PWY.5863..superpathway.of.phylloquinol.biosynthesis	3-methylglutaconate	769	0.0416	0.1621	0.7976	0.811727270399175
PWY.5675..nitrate.reduction.V..assimilatory.	undecanedioate	166	0.1626	0.6341	0.7976	0.811727270399175
ARGSYN.PWY..L.arginine.biosynthesis.I..via.L.ornithine.	1-palmitoyl-2-linoleoyl-GPE (16:0/18:2)	859	0.0432	0.1684	0.7976	0.811727270399175
NONOXIPENT.PWY..pentose.phosphate.pathway..non.oxidative.branch.	pregnanolone/allopregnanolone sulfate	113	-0.0664	0.2590	0.7976	0.811727270399175
PWY.7254..TCA.cycle.VII..acetate.producers.	4-vinylguaiacol sulfate	299	-0.0272	0.1059	0.7976	0.811727270399175
PWY.6435..4.hydroxybenzoate.biosynthesis.V	oleate/vaccenate (18:1)	88	0.2083	0.8122	0.7976	0.811727270399175
PPGPPMET.PWY..ppGpp.biosynthesis	1-palmitoyl-2-arachidonoyl-GPE (16:0/20:4)*	851	0.0493	0.1924	0.7976	0.811727270399175
PWY.6165..chorismate.biosynthesis.II..archaea.	1-palmitoyl-3-linoleoyl-glycerol (16:0/18:2)*	260	-0.0598	0.2331	0.7976	0.811727270399175
FUC.RHAMCAT.PWY..superpathway.of.fucose.and.rhamnose.degradation	1-linoleoyl-GPA (18:2)*	563	-0.0428	0.1668	0.7976	0.811727270399175
GALACT.GLUCUROCAT.PWY..superpathway.of.hexuronide.and.hexuronate.degradation	taurine	858	-0.065	0.2535	0.7977	0.811765212311244
X3.HYDROXYPHENYLACETATE.DEGRADATION.PWY..4.hydroxyphenylacetate.degradation	suberate (octanedioate)	153	0.1198	0.4676	0.7977	0.811765212311244
REDCITCYC..TCA.cycle.VIII..helicobacter.	methylsuccinate	808	-0.0503	0.1964	0.7977	0.811765212311244
PWY.5695..urate.biosynthesis.inosine.5p.phosphate.degradation	phenylacetate	799	-0.0369	0.1438	0.7977	0.811765212311244
PWY.7315..dTDP.N.acetylthomosamine.biosynthesis	1-methylhistidine	668	0.0682	0.2660	0.7977	0.811765212311244
PWY.7446..sulfoglycolysis	acetylcarnitine	400	-0.0723	0.2822	0.7977	0.811765212311244
GOLPDLCAT.PWY..superpathway.of.glycerol.degradation.to.1.3.propanediol	trans-4-hydroxyproline	847	-0.0597	0.2330	0.7977	0.811765212311244
PWY66.388..fatty.acid..alpha..oxidation.III	1,3-dimethylurate	87	-0.0893	0.3483	0.7977	0.811765212311244
PWY.622..starch.biosynthesis	trigonelline (N'-methylnicotinate)	84	0.079	0.3080	0.7977	0.811765212311244
PWY.6612..superpathway.of.tetrahydrofolate.biosynthesis	2-palmitoylglycerol (16:0)	806	-0.0378	0.1475	0.7977	0.811765212311244
PWY.5659..GDP.mannose.biosynthesis	phenylalanylphenylalanine	858	0.0372	0.1451	0.7977	0.811765212311244
PWY.5862..superpathway.of.demethylmenaquinol.9.biosynthesis	methyl glucopyranoside (alpha + beta)	539	-0.0354	0.1379	0.7977	0.811765212311244
GALACTUROCAT.PWY..D.galacturonate.degradation.I	linoleoylcarnitine*	855	0.0638	0.2488	0.7977	0.811765212311244
HSERMETANA.PWY..L.methionine.biosynthesis.III	ferulic acid 4-sulfate	474	-0.0236	0.0920	0.7977	0.811765212311244
PWY0.1319..CDP.diacylglycerol.biosynthesis.II	1-oleoyl-2-linoleoyl-GPC (18:1/18:2)*	859	0.0791	0.3085	0.7977	0.811765212311244
TCA..TCA.cycle.I..prokaryotic.	1-palmitoyl-2-palmitoleoyl-GPC (16:0/16:1)*	859	-0.0484	0.1890	0.7977	0.811765212311244
PWY.5667..CDP.diacylglycerol.biosynthesis.I	3-hydroxybutyrate (BHBA)	858	0.022	0.0860	0.7978	0.811783204292288
PWY.5104..L.isoleucine.biosynthesis.IV	nicotinamide	857	0.0401	0.1566	0.7978	0.811783204292288
PWY.6167..flavin.biosynthesis.II..archaea.	thymine	345	0.0686	0.2679	0.7978	0.811783204292288
X7ALPHADEHYDROX.PWY..cholate.degradation..bacteria..anaerobic.	trans-urocanate	63	-0.156	0.6089	0.7978	0.811783204292288
PWY.6125..superpathway.of.guanosine.nucleotides.de.novo.biosynthesis.II	myristate (14:0)	858	-0.0508	0.1981	0.7978	0.811783204292288
PWY.5897..superpathway.of.menaquinol.11.biosynthesis	citrate	798	-0.0784	0.3060	0.7978	0.811783204292288
PWY.5898..superpathway.of.menaquinol.12.biosynthesis	citrate	798	-0.0784	0.3060	0.7978	0.811783204292288
PWY.5899..superpathway.of.menaquinol.13.biosynthesis	citrate	798	-0.0784	0.3060	0.7978	0.811783204292288
PWY.5022..4.aminobutanoate.degradation.V	N-acetylmethionine	837	-0.0784	0.3059	0.7978	0.811783204292288
PWY.7184..pyrimidine.deoxyribonucleotides.de.novo.biosynthesis.I	cortisol	859	-0.049	0.1914	0.7978	0.811783204292288
PWY.5304..superpathway.of.sulfur.oxidation..Acidianus.ambivalens.	cystathionine	102	0.0957	0.3735	0.7978	0.811783204292288
ENTBACSYN.PWY..enterobactin.biosynthesis	3-hydroxydecanoate	573	-0.06	0.2342	0.7978	0.811783204292288
PWY0.1297..superpathway.of.purine.deoxyribonucleosides.degradation	aspartylphenylalanine	742	0.0263	0.1026	0.7978	0.811783204292288
NAGLIPASYN.PWY..lipid.IVA.biosynthesis	pregn steroid monosulfate*	819	0.0321	0.1254	0.7978	0.811783204292288
PWY.3781..aerobic.respiration.I..cytochrome.c.	N2,N2-dimethylguanosine	517	-0.1088	0.4247	0.7978	0.811783204292288
PWY.4981..L.proline.biosynthesis.II..from.arginine.	1-eicosapentaenoyl-GPC (20:5)*	855	-0.0403	0.1575	0.7978	0.811783204292288
LPSSYN.PWY..superpathway.of.lipopolysaccharide.biosynthesis	isovalerate	301	-0.055	0.2148	0.7978	0.811783204292288
SER.GLYSYN.PWY..superpathway.of.L.serine.and.glycine.biosynthesis.I	gamma-glutamylmethionine	859	-0.0757	0.2954	0.7978	0.811783204292288
PWY0.42..2.methylcitrate.cycle.I	p-cresol-glucuronide*	213	0.0387	0.1510	0.7978	0.811783204292288
GLUDEG.I.PWY..GABA.shunt	1-margaroyl-2-oleoyl-GPC (17:0/18:1)*	837	-0.0761	0.2969	0.7978	0.811783204292288
PWY.7187..pyrimidine.deoxyribonucleotides.de.novo.biosynthesis.II	1-(1-enyl-palmitoyl)-2-arachidonoyl-GPC (P-16:0/20:4)*	842	0.0737	0.2878	0.7978	0.811783204292288
PWY.5651..L.tryptophan.degradation.to.2.amino.3.carboxymuconate.semialdehyde	glutamate	51	-0.2061	0.8049	0.7979	0.811797282665837
PWY.6612..superpathway.of.tetrahydrofolate.biosynthesis	lactate	847	-0.0586	0.2289	0.798	0.811797282665837
PWY.5686..UMP.biosynthesis	nicotinamide	855	-0.0395	0.1543	0.798	0.811797282665837
GLYOXYLATE.BYPASS..glyoxylate.cycle	inosine	773	0.0211	0.0825	0.798	0.811797282665837
TEICHOICACID.PWY..teichoic.acid..poly.glycerol..biosynthesis	5-methylthioadenosine (MTA)	245	0.1045	0.4087	0.7981	0.811797282665837
PWY0.845..superpathway.of.pyridoxal.5p.phosphate.biosynthesis.and.salvage	N6,N6,N6-trimethyllysine	859	-0.055	0.2151	0.7981	0.811797282665837
PWYG.321..mycolate.biosynthesis	sucrose	385	0.0331	0.1294	0.798	0.811797282665837
HCAMHPDEG.PWY..3.phenylpropanoate.and.3..3.hydroxyphenyl.propanoate.degradation.to.2.oxopent.4.enoate	3-hydroxyisobutyrate	394	-0.0592	0.2314	0.7981	0.811797282665837
PWY.6690..cinnamate.and.3.hydroxycinnamate.degradation.to.2.oxopent.4.enoate	3-hydroxyisobutyrate	394	-0.0592	0.2314	0.7981	0.811797282665837
PWY66.422..D.galactose.degradation.V..Leloir.pathway.	3-hydroxyisobutyrate	839	0.0419	0.1635	0.7979	0.811797282665837
PWY.5860..superpathway.of.demethylmenaquinol.6.biosynthesis.I	citrate	567	-0.0916	0.3580	0.798	0.811797282665837
PWY.6125..superpathway.of.guanosine.nucleotides.de.novo.biosynthesis.II	N-acetylmethionine	858	-0.0801	0.3127	0.7979	0.811797282665837
VALDEG.PWY..L.valine.degradation.I	laurate (12:0)	68	-0.204	0.7967	0.7979	0.811797282665837
GLYOXYLATE.BYPASS..glyoxylate.cycle	gamma-glutamyltyrosine	772	-0.0625	0.2442	0.7981	0.811797282665837
PWY490.3..nitrate.reduction.VI..assimilatory.	hypoxanthine	644	-0.0682	0.2668	0.7981	0.811797282665837
NAGLIPASYN.PWY..lipid.IVA.biosynthesis	xanthurenate	617	0.0379	0.1482	0.798	0.811797282665837
PWY.6124..inosine.5p.phosphate.biosynthesis.II	pimelate (heptanedioate)	764	-0.0443	0.1732	0.7981	0.811797282665837
PWY.7371..1.4.dihydroxy.6.naphthoate.biosynthesis.II	azelate (nonanedioate)	591	0.0485	0.1897	0.7981	0.811797282665837
PWY.5913..TCA.cycle.VI..obligate.autotrophs.	theophylline	809	-0.0271	0.1058	0.7979	0.811797282665837
PWY.5173..superpathway.of.acetyl.CoA.biosynthesis	taurochenodeoxycholate	700	0.0203	0.0792	0.7981	0.811797282665837
PWY.724..superpathway.of.L.lysine..L.threonine.and.L.methionine.biosynthesis.II	1,2-distearoyl-GPC (18:0/18:0)	663	-0.0507	0.1979	0.798	0.811797282665837
PWY.5304..superpathway.of.sulfur.oxidation..Acidianus.ambivalens.	1-palmitoylglycerol (16:0)	104	-0.0812	0.3171	0.798	0.811797282665837
GOLPDLCAT.PWY..superpathway.of.glycerol.degradation.to.1.3.propanediol	1-oleoylglycerol (18:1)	847	-0.0423	0.1653	0.7981	0.811797282665837
PWY.5651..L.tryptophan.degradation.to.2.amino.3.carboxymuconate.semialdehyde	1-oleoylglycerol (18:1)	51	0.1663	0.6499	0.798	0.811797282665837
ANAEROFRUCAT.PWY..homolactic.fermentation	2-oleoylglycerol (18:1)	838	-0.035	0.1369	0.798	0.811797282665837
PWY.7196..superpathway.of.pyrimidine.ribonucleosides.salvage	3-hydroxyoctanoate	857	-0.0502	0.1962	0.7979	0.811797282665837
PWY.6284..superpathway.of.unsaturated.fatty.acids.biosynthesis..E..coli.	aspartylphenylalanine	701	0.026	0.1016	0.7979	0.811797282665837
PWY.5723..Rubisco.shunt	pyridoxate	702	-0.0365	0.1427	0.798	0.811797282665837
ECASYN.PWY..enterobacterial.common.antigen.biosynthesis	3-hydroxysebacate	493	-0.0355	0.1388	0.798	0.811797282665837
PWY.6876..isopropanol.biosynthesis	trigonelline (N'-methylnicotinate)	60	-0.0898	0.3510	0.798	0.811797282665837
ALL.CHORISMATE.PWY..superpathway.of.chorismate.metabolism	butyrylcarnitine	290	-0.0695	0.2717	0.7981	0.811797282665837
PWY4FS.8..phosphatidylglycerol.biosynthesis.II..non.plastidic.	glycocholenate sulfate*	847	0.0393	0.1536	0.7981	0.811797282665837
GLUCARDEG.PWY..D.glucarate.degradation.I	taurocholenate sulfate	586	0.0359	0.1403	0.798	0.811797282665837
PWY.7196..superpathway.of.pyrimidine.ribonucleosides.salvage	2-methoxyacetaminophen glucuronide*	191	-0.0231	0.0902	0.7981	0.811797282665837
KDO.NAGLIPASYN.PWY..superpathway.of..Kdo.2.lipid.A.biosynthesis	1-methylxanthine	572	-0.0311	0.1215	0.7981	0.811797282665837
PWY.621..sucrose.degradation.III..sucrose.invertase.	orotidine	853	-0.0449	0.1754	0.7979	0.811797282665837
POLYAMINSYN3.PWY..superpathway.of.polyamine.biosynthesis.II	1-palmitoyl-GPI (16:0)*	784	-0.0415	0.1622	0.7979	0.811797282665837
PWY.3841..folate.transformations.II	isobutyrylglycine	842	-0.0416	0.1625	0.7981	0.811797282665837
FUC.RHAMCAT.PWY..superpathway.of.fucose.and.rhamnose.degradation	2-methylmalonyl carnitine	640	0.0483	0.1887	0.7979	0.811797282665837
PWY.6630..superpathway.of.L.tyrosine.biosynthesis	gamma-glutamylalanine	738	0.0604	0.2359	0.798	0.811797282665837
PWY66.422..D.galactose.degradation.V..Leloir.pathway.	tryptophan betaine	845	0.0146	0.0571	0.798	0.811797282665837
PWY0.845..superpathway.of.pyridoxal.5p.phosphate.biosynthesis.and.salvage	cyclo(leu-pro)	835	0.0236	0.0922	0.7979	0.811797282665837
PWY.2201..folate.transformations.I	5alpha-pregnan-3beta,20alpha-diol disulfate	71	-0.0697	0.2726	0.7981	0.811797282665837
NAGLIPASYN.PWY..lipid.IVA.biosynthesis	5-HETE	191	0.0326	0.1273	0.798	0.811797282665837
PWY.821..superpathway.of.sulfur.amino.acid.biosynthesis..Saccharomyces.cerevisiae.	leukotriene B4	254	-0.0216	0.0846	0.7979	0.811797282665837
PWY.6121..5.aminoimidazole.ribonucleotide.biosynthesis.I	betonicine	707	-0.0142	0.0556	0.7981	0.811797282665837
P562.PWY..myo.inositol.degradation.I	pregnenolone sulfate	73	0.0847	0.3310	0.7979	0.811797282665837
BIOTIN.BIOSYNTHESIS.PWY..biotin.biosynthesis.I	trimethylamine N-oxide	842	0.0326	0.1272	0.7979	0.811797282665837
PWY.5101..L.isoleucine.biosynthesis.II	prolylglycine	830	-0.044	0.1719	0.798	0.811797282665837
ARGORNPROST.PWY..arginine..ornithine.and.proline.interconversion	tyrosylglutamine	496	0.0504	0.1972	0.7981	0.811797282665837
PWY.7199..pyrimidine.deoxyribonucleosides.salvage	alliin	305	-0.0324	0.1266	0.7981	0.811797282665837
ARGDEG.PWY..superpathway.of.L.arginine..putrescine..and.4.aminobutanoate.degradation	serylalanine	349	-0.0775	0.3029	0.798	0.811797282665837
ORNARGDEG.PWY..superpathway.of.L.arginine.and.L.ornithine.degradation	serylalanine	349	-0.0775	0.3029	0.798	0.811797282665837
GLYCOLYSIS.E.D..superpathway.of.glycolysis.and.Entner.Doudoroff	1-stearoyl-2-arachidonoyl-GPC (18:0/20:4)	858	-0.0683	0.2667	0.7979	0.811797282665837
TEICHOICACID.PWY..teichoic.acid..poly.glycerol..biosynthesis	6-oxopiperidine-2-carboxylic acid	249	-0.1022	0.3990	0.7979	0.811797282665837
P108.PWY..pyruvate.fermentation.to.propanoate.I	guanidinoacetate	838	0.0897	0.3505	0.7981	0.811797282665837
HOMOSER.METSYN.PWY..L.methionine.biosynthesis.I	1-(1-enyl-oleoyl)-GPE (P-18:1)*	813	0.0515	0.2015	0.7981	0.811797282665837
PWY.7323..superpathway.of.GDP.mannose.derived.O.antigen.building.blocks.biosynthesis	21-hydroxypregnenolone disulfate	780	0.0317	0.1239	0.7979	0.811797282665837
PWY.6386..UDP.N.acetylmuramoyl.pentapeptide.biosynthesis.II..lysine.containing.	5-HEPE	616	-0.0314	0.1226	0.7979	0.811797282665837
PPGPPMET.PWY..ppGpp.biosynthesis	1-arachidonoyl-GPA (20:4)	816	-0.0249	0.0972	0.7979	0.811797282665837
PWY0.1061..superpathway.of.L.alanine.biosynthesis	1-arachidonoyl-GPA (20:4)	820	0.0242	0.0945	0.7981	0.811797282665837
PWY0.862...5Z..dodec.5.enoate.biosynthesis	7-hydroxycholesterol (alpha or beta)	229	-0.042	0.1641	0.7981	0.811797282665837
PWY.7446..sulfoglycolysis	dopamine sulfate (2)	408	-0.0396	0.1548	0.7981	0.811797282665837
NONMEVIPP.PWY..methylerythritol.phosphate.pathway.I	pyrraline	696	0.0318	0.1242	0.7981	0.811797282665837
PWY4FS.8..phosphatidylglycerol.biosynthesis.II..non.plastidic.	3-methoxycatechol sulfate (1)	792	-0.0172	0.0672	0.7981	0.811797282665837
PWY.6386..UDP.N.acetylmuramoyl.pentapeptide.biosynthesis.II..lysine.containing.	1-stearoyl-2-arachidonoyl-GPE (18:0/20:4)	857	0.0508	0.1986	0.798	0.811797282665837
PWY.6823..molybdenum.cofactor.biosynthesis	1-stearoyl-2-linoleoyl-GPI (18:0/18:2)	536	0.0859	0.3354	0.7979	0.811797282665837
PWY.2723..trehalose.degradation.V	1-margaroyl-2-oleoyl-GPC (17:0/18:1)*	639	0.0897	0.3505	0.798	0.811797282665837
X1CMET2.PWY..N10.formyl.tetrahydrofolate.biosynthesis	1-margaroyl-2-linoleoyl-GPC (17:0/18:2)*	858	0.0742	0.2899	0.7981	0.811797282665837
POLYAMINSYN3.PWY..superpathway.of.polyamine.biosynthesis.II	1-palmitoyl-3-linoleoyl-glycerol (16:0/18:2)*	703	0.0371	0.1451	0.798	0.811797282665837
PWY.6859..all.trans.farnesol.biosynthesis	1-oleoyl-2-docosahexaenoyl-GPC (18:1/22:6)*	776	0.0626	0.2446	0.7981	0.811797282665837
PWY66.388..fatty.acid..alpha..oxidation.III	1-(1-enyl-palmitoyl)-2-palmitoyl-GPC (P-16:0/16:0)*	95	0.2263	0.8847	0.7981	0.811797282665837
PWY0.1479..tRNA.processing	1-stearoyl-2-meadoyl-GPC (18:0/20:3n9)*	489	0.0516	0.2017	0.7981	0.811797282665837
PWY.7234..inosine.5p.phosphate.biosynthesis.III	myristate (14:0)	851	0.0499	0.1951	0.7982	0.811811276041671
HISTSYN.PWY..L.histidine.biosynthesis	heptanoate (7:0)	819	-0.0448	0.1753	0.7982	0.811811276041671
PWY0.41..allantoin.degradation.IV..anaerobic.	gamma-glutamyltyrosine	496	-0.0784	0.3067	0.7982	0.811811276041671
HEMESYN2.PWY..heme.biosynthesis.II..anaerobic.	N-formylmethionine	850	-0.1005	0.3932	0.7982	0.811811276041671
GLYCOLYSIS.TCA.GLYOX.BYPASS..superpathway.of.glycolysis..pyruvate.dehydrogenase..TCA..and.glyoxylate.bypass	oxalate (ethanedioate)	738	0.0385	0.1504	0.7982	0.811811276041671
PWY66.399..gluconeogenesis.III	saccharin	534	-0.0172	0.0674	0.7982	0.811811276041671
FASYN.INITIAL.PWY..superpathway.of.fatty.acid.biosynthesis.initiation..E..coli.	propionylglycine	795	0.0361	0.1412	0.7982	0.811811276041671
PWY.7209..superpathway.of.pyrimidine.ribonucleosides.degradation	3-(4-hydroxyphenyl)lactate	659	-0.0807	0.3156	0.7982	0.811811276041671
PWY.5083..NAD.NADH.phosphorylation.and.dephosphorylation	guanidinosuccinate	677	-0.0429	0.1679	0.7982	0.811811276041671
KDO.NAGLIPASYN.PWY..superpathway.of..Kdo.2.lipid.A.biosynthesis	caproate (6:0)	593	0.0554	0.2167	0.7982	0.811811276041671
PWY4FS.7..phosphatidylglycerol.biosynthesis.I..plastidic.	glycocholenate sulfate*	847	0.0396	0.1549	0.7982	0.811811276041671
PWY.7218..photosynthetic.3.hydroxybutanoate.biosynthesis..engineered.	5-acetylamino-6-amino-3-methyluracil	53	0.1027	0.4016	0.7982	0.811811276041671
METHGLYUT.PWY..superpathway.of.methylglyoxal.degradation	3-methyladipate	632	-0.0481	0.1881	0.7982	0.811811276041671
PWY.5198..factor.420.biosynthesis	4-androsten-3beta,17beta-diol disulfate (2)	394	-0.0437	0.1710	0.7982	0.811811276041671
PWY.5367..petroselinate.biosynthesis	etiocholanolone glucuronide	706	-0.0328	0.1284	0.7982	0.811811276041671
AST.PWY..L.arginine.degradation.II..AST.pathway.	dopamine sulfate (2)	577	0.0345	0.1347	0.7982	0.811811276041671
PWYG.321..mycolate.biosynthesis	umbelliferone sulfate	472	-0.0241	0.0941	0.7982	0.811811276041671
PWY4FS.7..phosphatidylglycerol.biosynthesis.I..plastidic.	3-methoxycatechol sulfate (1)	792	-0.0172	0.0671	0.7982	0.811811276041671
GLUCONEO.PWY..gluconeogenesis.I	1-stearoyl-2-arachidonoyl-GPI (18:0/20:4)	854	0.0774	0.3027	0.7982	0.811811276041671
PWY.5667..CDP.diacylglycerol.biosynthesis.I	1-oleoyl-2-linoleoyl-GPC (18:1/18:2)*	859	0.0788	0.3085	0.7982	0.811811276041671
DENOVOPURINE2.PWY..superpathway.of.purine.nucleotides.de.novo.biosynthesis.II	1-(1-enyl-stearoyl)-2-docosahexaenoyl-GPE (P-18:0/22:6)*	855	0.0576	0.2254	0.7982	0.811811276041671
PANTO.PWY..phosphopantothenate.biosynthesis.I	1-(1-enyl-palmitoyl)-2-arachidonoyl-GPE (P-16:0/20:4)*	858	-0.0587	0.2295	0.7982	0.811811276041671
P122.PWY..heterolactic.fermentation	asparagine	545	0.1888	0.7388	0.7983	0.811813306740457
PWY.5667..CDP.diacylglycerol.biosynthesis.I	creatinine	859	0.1413	0.5530	0.7983	0.811813306740457
GLUDEG.I.PWY..GABA.shunt	uridine	837	-0.0847	0.3314	0.7983	0.811813306740457
PWY.7196..superpathway.of.pyrimidine.ribonucleosides.salvage	palmitate (16:0)	857	0.0883	0.3454	0.7983	0.811813306740457
PWY.5705..allantoin.degradation.to.glyoxylate.III	methylsuccinate	611	0.0574	0.2247	0.7983	0.811813306740457
ECASYN.PWY..enterobacterial.common.antigen.biosynthesis	ethylmalonate	540	-0.0551	0.2155	0.7983	0.811813306740457
POLYISOPRENSYN.PWY..polyisoprenoid.biosynthesis..E..coli.	ethylmalonate	742	0.0473	0.1851	0.7983	0.811813306740457
PWY.7003..glycerol.degradation.to.butanol	N-(2-furoyl)glycine	681	0.0213	0.0833	0.7983	0.811813306740457
PWY.7254..TCA.cycle.VII..acetate.producers.	pregnen-diol disulfate*	735	0.0271	0.1059	0.7983	0.811813306740457
ALL.CHORISMATE.PWY..superpathway.of.chorismate.metabolism	octanoylcarnitine	294	0.0644	0.2519	0.7983	0.811813306740457
PWY.5855..ubiquinol.7.biosynthesis..prokaryotic.	epiandrosterone sulfate	659	0.0263	0.1030	0.7983	0.811813306740457
PWY.5856..ubiquinol.9.biosynthesis..prokaryotic.	epiandrosterone sulfate	659	0.0263	0.1030	0.7983	0.811813306740457
PWY.5857..ubiquinol.10.biosynthesis..prokaryotic.	epiandrosterone sulfate	659	0.0263	0.1030	0.7983	0.811813306740457
PWY.6708..ubiquinol.8.biosynthesis..prokaryotic.	epiandrosterone sulfate	659	0.0263	0.1030	0.7983	0.811813306740457
PWY0.1586..peptidoglycan.maturation..meso.diaminopimelate.containing.	bradykinin, des-arg(9)	222	-0.0523	0.2045	0.7983	0.811813306740457
PWY.5304..superpathway.of.sulfur.oxidation..Acidianus.ambivalens.	gamma-glutamylglutamate	98	0.1096	0.4291	0.7983	0.811813306740457
PWY.6823..molybdenum.cofactor.biosynthesis	3-methyladipate	507	-0.0499	0.1952	0.7983	0.811813306740457
SALVADEHYPOX.PWY..adenosine.nucleotides.degradation.II	4-acetaminophen sulfate	153	0.0296	0.1158	0.7983	0.811813306740457
HISTSYN.PWY..L.histidine.biosynthesis	leucylalanine	847	0.0291	0.1138	0.7983	0.811813306740457
PWY.2941..L.lysine.biosynthesis.II	6-oxopiperidine-2-carboxylic acid	851	0.0554	0.2166	0.7983	0.811813306740457
PWY.3841..folate.transformations.II	citraconate/glutaconate	859	-0.0347	0.1356	0.7983	0.811813306740457
PWY.6630..superpathway.of.L.tyrosine.biosynthesis	bilirubin (E,Z or Z,E)*	712	-0.0652	0.2552	0.7983	0.811813306740457
MET.SAM.PWY..superpathway.of.S.adenosyl.L.methionine.biosynthesis	sphingomyelin (d18:1/15:0, d16:1/17:0)*	859	0.0784	0.3067	0.7983	0.811813306740457
PWY.6387..UDP.N.acetylmuramoyl.pentapeptide.biosynthesis.I..meso.diaminopimelate.containing.	1-(1-enyl-stearoyl)-2-arachidonoyl-GPE (P-18:0/20:4)*	859	0.056	0.2193	0.7983	0.811813306740457
NADSYN.PWY..NAD.biosynthesis.II..from.tryptophan.	1-palmitoyl-2-docosahexaenoyl-GPC (16:0/22:6)	51	0.2422	0.9475	0.7983	0.811813306740457
PWY490.3..nitrate.reduction.VI..assimilatory.	methylsuccinate	649	-0.0551	0.2158	0.7984	0.811839253723686
PWY.7199..pyrimidine.deoxyribonucleosides.salvage	hippurate	858	0.0275	0.1077	0.7984	0.811839253723686
PWY.7392..taxadiene.biosynthesis..engineered.	paraxanthine	731	0.0272	0.1065	0.7984	0.811839253723686
PEPTIDOGLYCANSYN.PWY..peptidoglycan.biosynthesis.I..meso.diaminopimelate.containing.	3-hydroxydecanoate	859	0.0508	0.1990	0.7984	0.811839253723686
PENTOSE.P.PWY..pentose.phosphate.pathway	2-hydroxyacetaminophen sulfate*	408	0.0128	0.0500	0.7984	0.811839253723686
PWY.7619..juniperonate.biosynthesis	1-palmitoleoyl-GPC (16:1)*	65	0.2685	1.0513	0.7984	0.811839253723686
PENTOSE.P.PWY..pentose.phosphate.pathway	decanoylcarnitine	859	0.0361	0.1415	0.7984	0.811839253723686
PWY0.1319..CDP.diacylglycerol.biosynthesis.II	bradykinin, des-arg(9)	222	-0.0523	0.2045	0.7984	0.811839253723686
PWY.5177..glutaryl.CoA.degradation	orotidine	852	-0.0451	0.1766	0.7984	0.811839253723686
PWY0.1479..tRNA.processing	2-hydroxypalmitate	490	0.1166	0.4564	0.7984	0.811839253723686
X3.HYDROXYPHENYLACETATE.DEGRADATION.PWY..4.hydroxyphenylacetate.degradation	taurolithocholate 3-sulfate	165	-0.0555	0.2171	0.7984	0.811839253723686
GLUCARDEG.PWY..D.glucarate.degradation.I	4-androsten-3beta,17beta-diol disulfate (2)	589	0.0336	0.1314	0.7984	0.811839253723686
PWY.5138..unsaturated..even.numbered.fatty.acid..beta..oxidation	16a-hydroxy DHEA 3-sulfate	455	0.0296	0.1160	0.7984	0.811839253723686
DAPLYSINESYN.PWY..L.lysine.biosynthesis.I	1-stearoyl-2-oleoyl-GPE (18:0/18:1)	843	-0.0356	0.1395	0.7984	0.811839253723686
FASYN.INITIAL.PWY..superpathway.of.fatty.acid.biosynthesis.initiation..E..coli.	2-palmitoyl-GPE (16:0)*	839	0.0536	0.2099	0.7984	0.811839253723686
POLYAMINSYN3.PWY..superpathway.of.polyamine.biosynthesis.II	2-palmitoyl-GPE (16:0)*	781	-0.0554	0.2169	0.7984	0.811839253723686
P164.PWY..purine.nucleobases.degradation.I..anaerobic.	1-oleoyl-3-linoleoyl-glycerol (18:1/18:2)	835	-0.0439	0.1721	0.7984	0.811839253723686
PWY.6467..Kdo.transfer.to.lipid.IVA.III..Chlamydia.	arabonate/xylonate	113	0.1434	0.5614	0.7984	0.811839253723686
THISYN.PWY..superpathway.of.thiamin.diphosphate.biosynthesis.I	1-stearoyl-2-meadoyl-GPC (18:0/20:3n9)*	839	-0.0382	0.1497	0.7984	0.811839253723686
PWY.6785..hydrogen.production.VIII	thymine	160	-0.1256	0.4921	0.7985	0.811865195866037
HSERMETANA.PWY..L.methionine.biosynthesis.III	3-aminoisobutyrate	855	0.0503	0.1972	0.7985	0.811865195866037
PWY.5656..mannosylglycerate.biosynthesis.I	suberate (octanedioate)	345	-0.0666	0.2610	0.7985	0.811865195866037
PWY.6385..peptidoglycan.biosynthesis.III..mycobacteria.	quinate	853	-0.015	0.0587	0.7985	0.811865195866037
PWY.7399..methylphosphonate.degradation.II	cys-gly, oxidized	159	-0.0609	0.2386	0.7985	0.811865195866037
PWY.6123..inosine.5p.phosphate.biosynthesis.I	1-linolenoylglycerol (18:3)	815	-0.0376	0.1473	0.7985	0.811865195866037
PWY.5675..nitrate.reduction.V..assimilatory.	3,7-dimethylurate	157	-0.0636	0.2491	0.7985	0.811865195866037
PWY.5918..superpathay.of.heme.biosynthesis.from.glutamate	sphingosine 1-phosphate	811	-0.0918	0.3595	0.7985	0.811865195866037
NAGLIPASYN.PWY..lipid.IVA.biosynthesis	1-palmitoyl-GPI (16:0)*	819	0.0404	0.1584	0.7985	0.811865195866037
PWY.6897..thiamin.salvage.II	tetradecanedioate	854	0.0385	0.1509	0.7985	0.811865195866037
PEPTIDOGLYCANSYN.PWY..peptidoglycan.biosynthesis.I..meso.diaminopimelate.containing.	15-methylpalmitate	859	-0.0511	0.2004	0.7985	0.811865195866037
P4.PWY..superpathway.of.L.lysine..L.threonine.and.L.methionine.biosynthesis.I	hydantoin-5-propionic acid	795	0.0377	0.1479	0.7985	0.811865195866037
PWY.6731..starch.degradation.III	2-stearoyl-GPE (18:0)*	471	-0.055	0.2156	0.7985	0.811865195866037
PWY.5659..GDP.mannose.biosynthesis	1-margaroyl-GPC (17:0)	858	0.0714	0.2797	0.7985	0.811865195866037
COA.PWY..coenzyme.A.biosynthesis.I	arabitol/xylitol	855	0.0724	0.2835	0.7985	0.811865195866037
PWY.6823..molybdenum.cofactor.biosynthesis	2-hydroxyglutarate	538	0.0751	0.2940	0.7985	0.811865195866037
PWY.6606..guanosine.nucleotides.degradation.II	1-palmitoleoylglycerol (16:1)*	857	-0.036	0.1411	0.7985	0.811865195866037
PWY.7663..gondoate.biosynthesis..anaerobic.	1-stearoyl-2-oleoyl-GPC (18:0/18:1)	859	0.0536	0.2100	0.7985	0.811865195866037
GALACT.GLUCUROCAT.PWY..superpathway.of.hexuronide.and.hexuronate.degradation	1-palmitoyl-2-stearoyl-GPC (16:0/18:0)	857	0.0776	0.3037	0.7985	0.811865195866037
PYRIDNUCSYN.PWY..NAD.biosynthesis.I..from.aspartate.	glycine	858	0.0835	0.3272	0.7986	0.811875190446
PWY0.1586..peptidoglycan.maturation..meso.diaminopimelate.containing.	methionine	858	-0.1144	0.4481	0.7986	0.811875190446
PWY.7391..isoprene.biosynthesis.II..engineered.	cortisone	400	-0.0803	0.3147	0.7986	0.811875190446
PWY.7219..adenosine.ribonucleotides.de.novo.biosynthesis	dimethylglycine	859	0.0669	0.2624	0.7986	0.811875190446
ALL.CHORISMATE.PWY..superpathway.of.chorismate.metabolism	tartarate	292	0.0407	0.1594	0.7986	0.811875190446
PWY.6125..superpathway.of.guanosine.nucleotides.de.novo.biosynthesis.II	tartarate	847	-0.0243	0.0951	0.7986	0.811875190446
P105.PWY..TCA.cycle.IV..2.oxoglutarate.decarboxylase.	xanthurenate	517	0.043	0.1683	0.7986	0.811875190446
PWY.7115..C4.photosynthetic.carbon.assimilation.cycle..NAD.ME.type	homoarginine	707	-0.0682	0.2674	0.7986	0.811875190446
PWY.1861..formaldehyde.assimilation.II..RuMP.Cycle.	1-methylnicotinamide	632	0.0509	0.1993	0.7986	0.811875190446
PWY.5659..GDP.mannose.biosynthesis	5-hydroxyhexanoate	741	-0.0398	0.1560	0.7986	0.811875190446
BRANCHED.CHAIN.AA.SYN.PWY..superpathway.of.branched.amino.acid.biosynthesis	hydroquinone sulfate	720	0.0307	0.1202	0.7986	0.811875190446
RUMP.PWY..formaldehyde.oxidation.I	palmitoyl ethanolamide	446	0.0838	0.3283	0.7986	0.811875190446
PWY.6471..peptidoglycan.biosynthesis.IV..Enterococcus.faecium.	phenylalanylleucine	712	0.0248	0.0972	0.7986	0.811875190446
HEMESYN2.PWY..heme.biosynthesis.II..anaerobic.	trimethylamine N-oxide	850	-0.0316	0.1240	0.7986	0.811875190446
PWY.4041...gamma..glutamyl.cycle	1-stearoyl-2-oleoyl-GPE (18:0/18:1)	690	0.0389	0.1525	0.7986	0.811875190446
PWY.5973..cis.vaccenate.biosynthesis	1-margaroyl-GPC (17:0)	859	0.0713	0.2796	0.7986	0.811875190446
PRPP.PWY..superpathway.of.histidine..purine..and.pyrimidine.biosynthesis	O-methylcatechol sulfate	858	-0.0299	0.1172	0.7986	0.811875190446
PWY.3781..aerobic.respiration.I..cytochrome.c.	21-hydroxypregnenolone disulfate	477	-0.0412	0.1616	0.7986	0.811875190446
PWY.621..sucrose.degradation.III..sucrose.invertase.	sphingomyelin (d18:1/24:1, d18:2/24:0)*	839	-0.0496	0.1944	0.7986	0.811875190446
ARGSYNBSUB.PWY..L.arginine.biosynthesis.II..acetyl.cycle.	gamma-tocopherol/beta-tocopherol	842	0.0361	0.1413	0.7986	0.811875190446
PWY.7184..pyrimidine.deoxyribonucleotides.de.novo.biosynthesis.I	sphingomyelin (d18:1/21:0, d17:1/22:0, d16:1/23:0)*	859	0.0739	0.2894	0.7986	0.811875190446
TEICHOICACID.PWY..teichoic.acid..poly.glycerol..biosynthesis	1-palmitoyl-2-linoleoyl-glycerol (16:0/18:2)*	225	0.0729	0.2857	0.7986	0.811875190446
PWY.5067..glycogen.biosynthesis.II..from.UDP.D.Glucose.	phosphocholine (18:0/20:5, 16:0/22:5n6)*	120	0.1104	0.4328	0.7986	0.811875190446
PWY.3781..aerobic.respiration.I..cytochrome.c.	glutarate (pentanedioate)	513	0.0515	0.2021	0.7987	0.811936993695332
PWY.5022..4.aminobutanoate.degradation.V	pyroglutamylglycine	836	0.0309	0.1213	0.7987	0.811936993695332
RHAMCAT.PWY..L.rhamnose.degradation.I	andro steroid monosulfate (1)*	592	0.0323	0.1265	0.7987	0.811936993695332
PWY.6353..purine.nucleotides.degradation.II..aerobic.	5-acetylamino-6-amino-3-methyluracil	844	0.024	0.0939	0.7987	0.811936993695332
LIPASYN.PWY..phospholipases	thymol sulfate	79	0.0454	0.1780	0.7987	0.811936993695332
PWY.7039..phosphatidate.metabolism..as.a.signaling.molecule	hydantoin-5-propionic acid	157	-0.0846	0.3318	0.7987	0.811936993695332
P124.PWY..Bifidobacterium.shunt	3-(N-acetyl-L-cystein-S-yl) acetaminophen	82	0.0531	0.2081	0.7987	0.811936993695332
PWY.5676..acetyl.CoA.fermentation.to.butanoate.II	mannose	851	0.0758	0.2972	0.7987	0.811936993695332
PPGPPMET.PWY..ppGpp.biosynthesis	2-oleoyl-GPC (18:1)*	851	-0.0566	0.2221	0.7987	0.811936993695332
PWY.7391..isoprene.biosynthesis.II..engineered.	sphingomyelin (d18:1/20:1, d18:2/20:0)*	405	-0.1353	0.5306	0.7987	0.811936993695332
P185.PWY..formaldehyde.assimilation.III..dihydroxyacetone.cycle.	isoleucine	853	0.1146	0.4496	0.7988	0.811962920100996
PWY.6351..D.myo.inositol..1.4.5..trisphosphate.biosynthesis	pipecolate	52	-0.2456	0.9635	0.7988	0.811962920100996
PWY.4041...gamma..glutamyl.cycle	serine	705	-0.142	0.5573	0.7988	0.811962920100996
GALACTUROCAT.PWY..D.galacturonate.degradation.I	N-formylmethionine	856	0.1042	0.4088	0.7988	0.811962920100996
GLYCOGENSYNTH.PWY..glycogen.biosynthesis.I..from.ADP.D.Glucose.	beta-hydroxyisovalerate	851	0.0645	0.2531	0.7988	0.811962920100996
PWY.5695..urate.biosynthesis.inosine.5p.phosphate.degradation	carnitine	859	0.1467	0.5756	0.7988	0.811962920100996
UBISYN.PWY..superpathway.of.ubiquinol.8.biosynthesis..prokaryotic.	N1-methyladenosine	591	-0.1588	0.6227	0.7988	0.811962920100996
DENOVOPURINE2.PWY..superpathway.of.purine.nucleotides.de.novo.biosynthesis.II	3-hydroxydecanoate	855	0.0501	0.1967	0.7988	0.811962920100996
PWY0.1533..methylphosphonate.degradation.I	pyridoxate	578	0.0395	0.1551	0.7988	0.811962920100996
X1CMET2.PWY..N10.formyl.tetrahydrofolate.biosynthesis	salicyluric glucuronide*	139	-0.0254	0.0996	0.7988	0.811962920100996
PWY.6731..starch.degradation.III	gamma-glutamylisoleucine*	470	0.0731	0.2869	0.7988	0.811962920100996
PWY.2941..L.lysine.biosynthesis.II	2-linoleoyl-GPC (18:2)*	858	-0.059	0.2314	0.7988	0.811962920100996
X3.HYDROXYPHENYLACETATE.DEGRADATION.PWY..4.hydroxyphenylacetate.degradation	valylarginine	176	0.1013	0.3974	0.7988	0.811962920100996
PWY.7209..superpathway.of.pyrimidine.ribonucleosides.degradation	2-aminobutyrate	659	-0.0867	0.3401	0.7988	0.811962920100996
P124.PWY..Bifidobacterium.shunt	dimethylmalonic acid	130	-0.0862	0.3380	0.7988	0.811962920100996
PWY.5723..Rubisco.shunt	N-delta-acetylornithine	703	-0.0403	0.1581	0.7988	0.811962920100996
PWY.7242..D.fructuronate.degradation	1-docosahexaenoyl-GPE (22:6)*	858	-0.0627	0.2459	0.7988	0.811962920100996
PWY.6125..superpathway.of.guanosine.nucleotides.de.novo.biosynthesis.II	methionine sulfone	857	0.05	0.1961	0.7988	0.811962920100996
METHANOGENESIS.PWY..methanogenesis.from.H2.and.CO2	1-stearoyl-2-meadoyl-GPC (18:0/20:3n9)*	394	0.0579	0.2272	0.7988	0.811962920100996
PWY.7323..superpathway.of.GDP.mannose.derived.O.antigen.building.blocks.biosynthesis	asparagine	842	-0.1635	0.6416	0.7989	0.811976886183412
ARGSYNBSUB.PWY..L.arginine.biosynthesis.II..acetyl.cycle.	arachidonate (20:4n6)	858	0.0755	0.2961	0.7989	0.811976886183412
P23.PWY..reductive.TCA.cycle.I	threonine	625	-0.1143	0.4486	0.7989	0.811976886183412
PWY.6785..hydrogen.production.VIII	2-aminoadipate	159	-0.1299	0.5100	0.7989	0.811976886183412
POLYISOPRENSYN.PWY..polyisoprenoid.biosynthesis..E..coli.	taurodeoxycholate	681	-0.0172	0.0675	0.7989	0.811976886183412
UDPNAGSYN.PWY..UDP.N.acetyl.D.glucosamine.biosynthesis.I	choline	859	0.1167	0.4579	0.7989	0.811976886183412
PWY.561..superpathway.of.glyoxylate.cycle.and.fatty.acid.degradation	4-acetamidophenylglucuronide	275	-0.0127	0.0499	0.7989	0.811976886183412
FERMENTATION.PWY..mixed.acid.fermentation	ibuprofen	120	-0.0518	0.2032	0.7989	0.811976886183412
PWY.7229..superpathway.of.adenosine.nucleotides.de.novo.biosynthesis.I	homoarginine	857	-0.063	0.2472	0.7989	0.811976886183412
PWY.5030..L.histidine.degradation.III	2-hydroxyadipate	546	-0.0408	0.1602	0.7989	0.811976886183412
PWY.7456..mannan.degradation	N-acetyltyrosine	821	0.0566	0.2220	0.7989	0.811976886183412
PWY.1269..CMP.3.deoxy.D.manno.octulosonate.biosynthesis.I	10-undecenoate (11:1n1)	857	-0.0511	0.2004	0.7989	0.811976886183412
PWY.622..starch.biosynthesis	pregn steroid monosulfate*	84	-0.093	0.3651	0.7989	0.811976886183412
PWY.7218..photosynthetic.3.hydroxybutanoate.biosynthesis..engineered.	1-palmitoleoyl-GPC (16:1)*	53	0.2896	1.1365	0.7989	0.811976886183412
DENOVOPURINE2.PWY..superpathway.of.purine.nucleotides.de.novo.biosynthesis.II	eicosenoate (20:1)	855	-0.0425	0.1667	0.7989	0.811976886183412
REDCITCYC..TCA.cycle.VIII..helicobacter.	1-linolenoylglycerol (18:3)	769	-0.0402	0.1579	0.7989	0.811976886183412
PWY.5345..superpathway.of.L.methionine.biosynthesis..by.sulfhydrylation.	2-palmitoyl-GPC (16:0)*	856	0.0529	0.2077	0.7989	0.811976886183412
GLCMANNANAUT.PWY..superpathway.of.N.acetylglucosamine..N.acetylmannosamine.and.N.acetylneuraminate.degradation	4-allylphenol sulfate	850	-0.0201	0.0789	0.7989	0.811976886183412
PWY.6385..peptidoglycan.biosynthesis.III..mycobacteria.	succinimide	858	-0.0803	0.3153	0.7989	0.811976886183412
P125.PWY..superpathway.of..R.R..butanediol.biosynthesis	N-palmitoyl glycine	216	0.1176	0.4616	0.7989	0.811976886183412
PWY.6075..ergosterol.biosynthesis.I	1-stearoyl-2-linoleoyl-GPC (18:0/18:2)*	74	0.3306	1.2975	0.7989	0.811976886183412
PWY66.399..gluconeogenesis.III	1-palmitoleoyl-3-oleoyl-glycerol (16:1/18:1)*	677	-0.0332	0.1303	0.7989	0.811976886183412
PWY.3841..folate.transformations.II	guanosine	837	0.0196	0.0769	0.799	0.812006788532034
PWY.7446..sulfoglycolysis	heptanoate (7:0)	385	-0.0653	0.2566	0.799	0.812006788532034
PWY.5079..L.phenylalanine.degradation.III	cortisol	128	0.1252	0.4917	0.799	0.812006788532034
PWY.7663..gondoate.biosynthesis..anaerobic.	thyroxine	858	0.0746	0.2930	0.799	0.812006788532034
FASYN.ELONG.PWY..fatty.acid.elongation....saturated	ethylmalonate	841	-0.0438	0.1720	0.799	0.812006788532034
PWY.6527..stachyose.degradation	1,2-dimyristoyl-GPC (14:0/14:0)	770	-0.0288	0.1131	0.799	0.812006788532034
TEICHOICACID.PWY..teichoic.acid..poly.glycerol..biosynthesis	1,2-dimyristoyl-GPC (14:0/14:0)	224	0.0545	0.2141	0.799	0.812006788532034
PWY.6609..adenine.and.adenosine.salvage.III	indoleacetate	859	-0.0449	0.1763	0.799	0.812006788532034
PWY.5004..superpathway.of.L.citrulline.metabolism	glycolithocholate	92	-0.0617	0.2422	0.799	0.812006788532034
PWY.2941..L.lysine.biosynthesis.II	trigonelline (N'-methylnicotinate)	858	-0.0237	0.0930	0.799	0.812006788532034
PWY.7209..superpathway.of.pyrimidine.ribonucleosides.degradation	2-linoleoyl-GPC (18:2)*	659	-0.0672	0.2640	0.799	0.812006788532034
BRANCHED.CHAIN.AA.SYN.PWY..superpathway.of.branched.amino.acid.biosynthesis	1-docosapentaenoyl-GPC (22:5n3)*	857	-0.0512	0.2009	0.799	0.812006788532034
PWY.6609..adenine.and.adenosine.salvage.III	palmitoyl sphingomyelin (d18:1/16:0)	859	-0.1222	0.4799	0.799	0.812006788532034
PWY.6122..5.aminoimidazole.ribonucleotide.biosynthesis.II	succinimide	857	0.0804	0.3158	0.799	0.812006788532034
PWY.6277..superpathway.of.5.aminoimidazole.ribonucleotide.biosynthesis	succinimide	857	0.0804	0.3158	0.799	0.812006788532034
PWY.7391..isoprene.biosynthesis.II..engineered.	3-(3-hydroxyphenyl)propionate sulfate	293	0.0394	0.1548	0.799	0.812006788532034
PWY.7208..superpathway.of.pyrimidine.nucleobases.salvage	1-pentadecanoyl-2-oleoyl-GPC (15:0/18:1)*	857	-0.0604	0.2372	0.799	0.812006788532034
PWY.5651..L.tryptophan.degradation.to.2.amino.3.carboxymuconate.semialdehyde	1-stearyl-GPC (O-18:0)*	50	-0.2678	1.0521	0.799	0.812006788532034
PWY.724..superpathway.of.L.lysine..L.threonine.and.L.methionine.biosynthesis.II	beta-alanine	858	-0.0664	0.2609	0.7992	0.812022750379389
PWY.7013..L.1.2.propanediol.degradation	spermidine	275	0.077	0.3025	0.7992	0.812022750379389
PWY.5837..1.4.dihydroxy.2.naphthoate.biosynthesis.I	threonine	799	0.1013	0.3980	0.7991	0.812022750379389
PWYG.321..mycolate.biosynthesis	urate	842	-0.0861	0.3386	0.7992	0.812022750379389
ASPASN.PWY..superpathway.of.L.aspartate.and.L.asparagine.biosynthesis	cortisol	859	0.0489	0.1921	0.7992	0.812022750379389
PWY0.42..2.methylcitrate.cycle.I	proline	223	0.1633	0.6419	0.7992	0.812022750379389
GLUCARDEG.PWY..D.glucarate.degradation.I	ibuprofen	93	-0.0688	0.2703	0.7992	0.812022750379389
HEXITOLDEGSUPER.PWY..superpathway.of.hexitol.degradation..bacteria.	indolelactate	859	0.0638	0.2508	0.7992	0.812022750379389
HSERMETANA.PWY..L.methionine.biosynthesis.III	indolelactate	855	0.0652	0.2562	0.7991	0.812022750379389
PWY.724..superpathway.of.L.lysine..L.threonine.and.L.methionine.biosynthesis.II	1-stearoyl-GPI (18:0)	858	-0.0483	0.1897	0.7991	0.812022750379389
PWY.1861..formaldehyde.assimilation.II..RuMP.Cycle.	1-palmitoylglycerol (16:0)	632	-0.0534	0.2098	0.7992	0.812022750379389
PWY.4702..phytate.degradation.I	2-oleoylglycerol (18:1)	804	-0.0357	0.1402	0.7992	0.812022750379389
NADSYN.PWY..NAD.biosynthesis.II..from.tryptophan.	N-acetylneuraminate	51	-0.3445	1.3544	0.7992	0.812022750379389
PWY.5861..superpathway.of.demethylmenaquinol.8.biosynthesis	10-undecenoate (11:1n1)	659	-0.0571	0.2246	0.7992	0.812022750379389
AEROBACTINSYN.PWY..aerobactin.biosynthesis	bilirubin (E,E)*	344	-0.0559	0.2197	0.7991	0.812022750379389
PWY.6174..mevalonate.pathway.II..archaea.	glycocholenate sulfate*	313	0.0655	0.2577	0.7992	0.812022750379389
PWY.2201..folate.transformations.I	1-arachidonoyl-GPC (20:4)*	87	0.2697	1.0598	0.7991	0.812022750379389
PWY.7208..superpathway.of.pyrimidine.nucleobases.salvage	1-palmitoleoyl-GPC (16:1)*	857	0.0672	0.2641	0.7992	0.812022750379389
GALACTARDEG.PWY..D.galactarate.degradation.I	N-acetyltryptophan	590	0.0695	0.2731	0.7991	0.812022750379389
GLUCARGALACTSUPER.PWY..superpathway.of.D.glucarate.and.D.galactarate.degradation	N-acetyltryptophan	590	0.0695	0.2731	0.7991	0.812022750379389
ARG.POLYAMINE.SYN..superpathway.of.arginine.and.polyamine.biosynthesis	1-linolenoylglycerol (18:3)	813	0.038	0.1494	0.7992	0.812022750379389
PWY.5177..glutaryl.CoA.degradation	oleoylcarnitine	858	0.0644	0.2530	0.7992	0.812022750379389
DENOVOPURINE2.PWY..superpathway.of.purine.nucleotides.de.novo.biosynthesis.II	tryptophan betaine	841	-0.0146	0.0572	0.7991	0.812022750379389
PWY.4984..urea.cycle	4-androsten-3beta,17beta-diol disulfate (2)	840	-0.0294	0.1157	0.7992	0.812022750379389
RUMP.PWY..formaldehyde.oxidation.I	4-androsten-3alpha,17alpha-diol monosulfate (2)	226	0.0668	0.2624	0.7992	0.812022750379389
KDO.NAGLIPASYN.PWY..superpathway.of..Kdo.2.lipid.A.biosynthesis	4-androsten-3beta,17beta-diol monosulfate (1)	582	0.0316	0.1244	0.7992	0.812022750379389
ANAEROFRUCAT.PWY..homolactic.fermentation	5-HETE	202	-0.0322	0.1267	0.7992	0.812022750379389
PWY.7400..L.arginine.biosynthesis.IV..archaebacteria.	N-acetylputrescine	859	-0.078	0.3063	0.7991	0.812022750379389
PWY.6700..queuosine.biosynthesis	palmitoyl ethanolamide	854	0.0628	0.2469	0.7992	0.812022750379389
PWY.6519..8.amino.7.oxononanoate.biosynthesis.I	cis-4-decenoyl carnitine	842	-0.048	0.1885	0.7991	0.812022750379389
PWY.6608..guanosine.nucleotides.degradation.III	hydroxycotinine	62	0.077	0.3026	0.7991	0.812022750379389
PWY.5079..L.phenylalanine.degradation.III	prolylglycine	122	0.1307	0.5137	0.7991	0.812022750379389
PWY.6612..superpathway.of.tetrahydrofolate.biosynthesis	imidazole propionate	720	-0.029	0.1138	0.7991	0.812022750379389
GLUDEG.I.PWY..GABA.shunt	lanthionine	682	0.0356	0.1398	0.7991	0.812022750379389
PWY.7209..superpathway.of.pyrimidine.ribonucleosides.degradation	glycohyocholate	259	-0.0527	0.2070	0.7991	0.812022750379389
CRNFORCAT.PWY..creatinine.degradation.I	2-methylbutyrylcarnitine (C5)	610	-0.0681	0.2674	0.7991	0.812022750379389
NAGLIPASYN.PWY..lipid.IVA.biosynthesis	O-methylcatechol sulfate	819	-0.0301	0.1182	0.7992	0.812022750379389
PANTO.PWY..phosphopantothenate.biosynthesis.I	3-methyl catechol sulfate (2)	209	-0.042	0.1650	0.7992	0.812022750379389
PWY.7111..pyruvate.fermentation.to.isobutanol..engineered.	1-arachidonoyl-GPA (20:4)	823	0.0247	0.0972	0.7991	0.812022750379389
GLYCOLYSIS.TCA.GLYOX.BYPASS..superpathway.of.glycolysis..pyruvate.dehydrogenase..TCA..and.glyoxylate.bypass	2-acetamidophenol sulfate	573	-0.0234	0.0919	0.7992	0.812022750379389
GLYCOL.GLYOXDEG.PWY..superpathway.of.glycol.metabolism.and.degradation	arabitol/xylitol	657	-0.0817	0.3211	0.7992	0.812022750379389
GLUCOSE1PMETAB.PWY..glucose.and.glucose.1.phosphate.degradation	oleate/vaccenate (18:1)	767	-0.0675	0.2652	0.7992	0.812022750379389
AEROBACTINSYN.PWY..aerobactin.biosynthesis	1-palmitoyl-2-linoleoyl-GPI (16:0/18:2)	323	0.0906	0.3559	0.7991	0.812022750379389
PWY.2941..L.lysine.biosynthesis.II	1-palmitoyl-2-oleoyl-GPC (16:0/18:1)	858	0.0886	0.3481	0.7992	0.812022750379389
PWY.6892..thiazole.biosynthesis.I..E..coli.	1-palmitoyl-2-arachidonoyl-GPE (16:0/20:4)*	840	-0.0477	0.1876	0.7991	0.812022750379389
POLYAMSYN.PWY..superpathway.of.polyamine.biosynthesis.I	2'-deoxyuridine	788	-0.0695	0.2729	0.7991	0.812022750379389
PWY.5415..catechol.degradation.I..meta.cleavage.pathway.	1-palmitoyl-2-stearoyl-GPC (16:0/18:0)	76	-0.1161	0.4563	0.7991	0.812022750379389
GLYCOCAT.PWY..glycogen.degradation.I..bacterial.	margarate (17:0)	804	0.0574	0.2256	0.7993	0.812036704043656
GALACTARDEG.PWY..D.galactarate.degradation.I	4-hydroxyphenylpyruvate	605	-0.0587	0.2306	0.7993	0.812036704043656
GLUCARGALACTSUPER.PWY..superpathway.of.D.glucarate.and.D.galactarate.degradation	4-hydroxyphenylpyruvate	605	-0.0587	0.2306	0.7993	0.812036704043656
PWY.7197..pyrimidine.deoxyribonucleotide.phosphorylation	biliverdin	811	-0.0371	0.1459	0.7993	0.812036704043656
PWY.5692..allantoin.degradation.to.glyoxylate.II	1,3-dimethylurate	530	0.0326	0.1281	0.7993	0.812036704043656
COLANSYN.PWY..colanic.acid.building.blocks.biosynthesis	butyrylcarnitine	826	0.0423	0.1665	0.7993	0.812036704043656
PWY.7663..gondoate.biosynthesis..anaerobic.	10-heptadecenoate (17:1n7)	859	-0.0417	0.1640	0.7993	0.812036704043656
PWY0.42..2.methylcitrate.cycle.I	stachydrine	223	-0.0288	0.1132	0.7993	0.812036704043656
PWY.5022..4.aminobutanoate.degradation.V	thymol sulfate	764	-0.0126	0.0495	0.7993	0.812036704043656
PWY.5845..superpathway.of.menaquinol.9.biosynthesis	deoxycarnitine	538	0.1184	0.4658	0.7993	0.812036704043656
PWY.5896..superpathway.of.menaquinol.10.biosynthesis	deoxycarnitine	538	0.1184	0.4658	0.7993	0.812036704043656
PWY.6628..superpathway.of.L.phenylalanine.biosynthesis	leukotriene B4	259	-0.0213	0.0836	0.7993	0.812036704043656
PWY0.1297..superpathway.of.purine.deoxyribonucleosides.degradation	N-palmitoyl glycine	843	0.0631	0.2480	0.7993	0.812036704043656
PWY.2723..trehalose.degradation.V	2-aminobutyrate	639	-0.0859	0.3377	0.7993	0.812036704043656
PWY.7328..superpathway.of.UDP.glucose.derived.O.antigen.building.blocks.biosynthesis	1-palmitoyl-2-linoleoyl-GPC (16:0/18:2)	771	-0.1111	0.4370	0.7993	0.812036704043656
PWY.7219..adenosine.ribonucleotides.de.novo.biosynthesis	N-acetyl-3-methylhistidine*	427	-0.0344	0.1354	0.7993	0.812036704043656
P185.PWY..formaldehyde.assimilation.III..dihydroxyacetone.cycle.	fructose	852	-0.0699	0.2751	0.7993	0.812036704043656
ARG.POLYAMINE.SYN..superpathway.of.arginine.and.polyamine.biosynthesis	arabonate/xylonate	855	-0.054	0.2122	0.7993	0.812036704043656
TCA..TCA.cycle.I..prokaryotic.	2-hydroxybutyrate/2-hydroxyisobutyrate	857	0.0515	0.2025	0.7993	0.812036704043656
PWY.6859..all.trans.farnesol.biosynthesis	1-palmitoyl-2-arachidonoyl-GPI (16:0/20:4)*	717	0.0619	0.2433	0.7993	0.812036704043656
PYRIDNUCSYN.PWY..NAD.biosynthesis.I..from.aspartate.	1-(1-enyl-palmitoyl)-2-docosahexaenoyl-GPE (P-16:0/22:6)*	858	0.0697	0.2740	0.7993	0.812036704043656
COA.PWY..coenzyme.A.biosynthesis.I	1-stearoyl-2-docosapentaenoyl-GPC (18:0/22:5n6)*	853	-0.0475	0.1870	0.7993	0.812036704043656
PWY.6527..stachyose.degradation	hypotaurine	859	-0.0487	0.1917	0.7994	0.812062604877348
FAO.PWY..fatty.acid..beta..oxidation.I	dihydroorotate	837	0.0527	0.2075	0.7994	0.812062604877348
PWY.4702..phytate.degradation.I	myristate (14:0)	824	0.0504	0.1982	0.7994	0.812062604877348
GLYOXYLATE.BYPASS..glyoxylate.cycle	N-acetylleucine	772	0.0642	0.2528	0.7994	0.812062604877348
PWY.6628..superpathway.of.L.phenylalanine.biosynthesis	4-acetamidophenol	277	-0.0133	0.0525	0.7994	0.812062604877348
GALACT.GLUCUROCAT.PWY..superpathway.of.hexuronide.and.hexuronate.degradation	gentisate	793	-0.0287	0.1129	0.7994	0.812062604877348
PWY.5100..pyruvate.fermentation.to.acetate.and.lactate.II	gentisate	794	0.0286	0.1127	0.7994	0.812062604877348
PWY.622..starch.biosynthesis	glycocholate	84	0.0618	0.2433	0.7994	0.812062604877348
PWY.5676..acetyl.CoA.fermentation.to.butanoate.II	2-arachidonoylglycerol (20:4)	800	-0.0396	0.1557	0.7994	0.812062604877348
ILEUSYN.PWY..L.isoleucine.biosynthesis.I..from.threonine.	sebacate (decanedioate)	830	-0.0203	0.0799	0.7994	0.812062604877348
VALSYN.PWY..L.valine.biosynthesis	sebacate (decanedioate)	830	-0.0203	0.0799	0.7994	0.812062604877348
ANAEROFRUCAT.PWY..homolactic.fermentation	bradykinin, des-arg(9)	222	-0.0555	0.2184	0.7994	0.812062604877348
PWY.7385..1.3.propanediol.biosynthesis..engineered.	1-palmitoyl-GPI (16:0)*	122	-0.1024	0.4029	0.7994	0.812062604877348
PWY.5838..superpathway.of.menaquinol.8.biosynthesis.I	N-methylproline	659	-0.0189	0.0742	0.7994	0.812062604877348
PWY.7254..TCA.cycle.VII..acetate.producers.	2-stearoyl-GPI (18:0)*	730	0.0458	0.1803	0.7994	0.812062604877348
PWY.7184..pyrimidine.deoxyribonucleotides.de.novo.biosynthesis.I	glucose	859	0.059	0.2322	0.7994	0.812062604877348
PWY.5067..glycogen.biosynthesis.II..from.UDP.D.Glucose.	palmitoyl dihydrosphingomyelin (d18:0/16:0)*	120	-0.2131	0.8385	0.7994	0.812062604877348
PWY.2201..folate.transformations.I	1-stearoyl-2-linoleoyl-GPC (18:0/18:2)*	87	0.2947	1.1592	0.7994	0.812062604877348
PWY.6609..adenine.and.adenosine.salvage.III	1-palmitoyl-3-linoleoyl-glycerol (16:0/18:2)*	769	0.0359	0.1411	0.7994	0.812062604877348
PWY.6471..peptidoglycan.biosynthesis.IV..Enterococcus.faecium.	creatinine	729	0.1523	0.5995	0.7995	0.81206858533141
PWY.724..superpathway.of.L.lysine..L.threonine.and.L.methionine.biosynthesis.II	myristate (14:0)	858	-0.05	0.1968	0.7995	0.81206858533141
PWY.6435..4.hydroxybenzoate.biosynthesis.V	succinate	88	-0.3123	1.2294	0.7995	0.81206858533141
PWY.7392..taxadiene.biosynthesis..engineered.	pantothenate	764	-0.0553	0.2178	0.7995	0.81206858533141
HSERMETANA.PWY..L.methionine.biosynthesis.III	chenodeoxycholate	853	0.0336	0.1323	0.7995	0.81206858533141
PWY.6981..chitin.biosynthesis	glycocholate	78	-0.0679	0.2675	0.7995	0.81206858533141
X1CMET2.PWY..N10.formyl.tetrahydrofolate.biosynthesis	3-carboxy-4-methyl-5-propyl-2-furanpropanoate (CMPF)	858	0.0196	0.0771	0.7995	0.81206858533141
DTDPRHAMSYN.PWY..dTDP.L.rhamnose.biosynthesis.I	acetylcarnitine	841	0.0511	0.2011	0.7995	0.81206858533141
REDCITCYC..TCA.cycle.VIII..helicobacter.	trans-4-hydroxyproline	810	0.0593	0.2334	0.7995	0.81206858533141
PWY0.845..superpathway.of.pyridoxal.5p.phosphate.biosynthesis.and.salvage	1-methylimidazoleacetate	859	-0.0565	0.2226	0.7995	0.81206858533141
FAO.PWY..fatty.acid..beta..oxidation.I	N-acetylasparagine	842	-0.0553	0.2178	0.7995	0.81206858533141
PWY66.398..TCA.cycle.III..animals.	1-oleoyl-GPI (18:1)*	713	-0.0465	0.1829	0.7995	0.81206858533141
PWY.6353..purine.nucleotides.degradation.II..aerobic.	4-androsten-3beta,17beta-diol monosulfate (1)	842	-0.0267	0.1050	0.7995	0.81206858533141
PWY.5747..2.methylcitrate.cycle.II	1-palmitoyl-2-linoleoyl-GPE (16:0/18:2)	224	-0.0854	0.3365	0.7995	0.81206858533141
PWY.6531..mannitol.cycle	sphingomyelin (d18:1/14:0, d16:1/16:0)*	774	0.0447	0.1759	0.7995	0.81206858533141
PWY.6122..5.aminoimidazole.ribonucleotide.biosynthesis.II	4-acetylphenol sulfate	573	-0.0359	0.1412	0.7995	0.81206858533141
PWY.6277..superpathway.of.5.aminoimidazole.ribonucleotide.biosynthesis	4-acetylphenol sulfate	573	-0.0359	0.1412	0.7995	0.81206858533141
PWY.7117..C4.photosynthetic.carbon.assimilation.cycle..PEPCK.type	glutarylcarnitine (C5)	668	0.0658	0.2591	0.7995	0.81206858533141
PWY.7197..pyrimidine.deoxyribonucleotide.phosphorylation	O-sulfo-L-tyrosine	856	-0.0741	0.2918	0.7995	0.81206858533141
PWY.7315..dTDP.N.acetylthomosamine.biosynthesis	3-methyl catechol sulfate (2)	168	0.0421	0.1657	0.7995	0.81206858533141
GLYCOLYSIS..glycolysis.I..from.glucose.6.phosphate.	5-HEPE	617	0.0297	0.1170	0.7995	0.81206858533141
GLUCOSE1PMETAB.PWY..glucose.and.glucose.1.phosphate.degradation	1-palmitoleoylglycerol (16:1)*	767	-0.0372	0.1464	0.7995	0.81206858533141
PWY.7197..pyrimidine.deoxyribonucleotide.phosphorylation	1-palmitoyl-2-docosahexaenoyl-GPC (16:0/22:6)	856	0.06	0.2361	0.7995	0.81206858533141
P4.PWY..superpathway.of.L.lysine..L.threonine.and.L.methionine.biosynthesis.I	1-palmitoleoyl-2-linoleoyl-GPC (16:1/18:2)*	853	-0.0621	0.2444	0.7995	0.81206858533141
METHANOGENESIS.PWY..methanogenesis.from.H2.and.CO2	adenosine	331	-0.0361	0.1423	0.7996	0.812082529602297
PWY0.162..superpathway.of.pyrimidine.ribonucleotides.de.novo.biosynthesis	ornithine	859	-0.1136	0.4476	0.7996	0.812082529602297
PWY.7039..phosphatidate.metabolism..as.a.signaling.molecule	N-acetylmethionine	169	-0.1592	0.6271	0.7996	0.812082529602297
PWY0.162..superpathway.of.pyrimidine.ribonucleotides.de.novo.biosynthesis	1,2-dipalmitoyl-GPC (16:0/16:0)	859	-0.0932	0.3673	0.7996	0.812082529602297
PWY.5747..2.methylcitrate.cycle.II	2-methylbutyrylglycine	186	0.0908	0.3579	0.7996	0.812082529602297
PWY.6596..adenosine.nucleotides.degradation.I	sebacate (decanedioate)	110	-0.0679	0.2674	0.7996	0.812082529602297
PWY.5837..1.4.dihydroxy.2.naphthoate.biosynthesis.I	butyrylcarnitine	781	-0.042	0.1654	0.7996	0.812082529602297
PWY.1861..formaldehyde.assimilation.II..RuMP.Cycle.	guanidinosuccinate	549	0.0499	0.1965	0.7996	0.812082529602297
PWY.6936..seleno.amino.acid.biosynthesis	10-undecenoate (11:1n1)	858	0.0508	0.2000	0.7996	0.812082529602297
PWY.5173..superpathway.of.acetyl.CoA.biosynthesis	1-arachidonylglycerol (20:4)	747	0.0443	0.1746	0.7996	0.812082529602297
PWY.5173..superpathway.of.acetyl.CoA.biosynthesis	isovalerylglycine	721	0.0458	0.1806	0.7996	0.812082529602297
PWY.5104..L.isoleucine.biosynthesis.IV	1-docosahexaenoylglycerol (22:6)	849	-0.0342	0.1346	0.7996	0.812082529602297
PWY.7184..pyrimidine.deoxyribonucleotides.de.novo.biosynthesis.I	2-hydroxypalmitate	859	0.0876	0.3452	0.7996	0.812082529602297
PWY.7237..myo...chiro..and.scillo.inositol.degradation	17-methylstearate	852	0.0525	0.2069	0.7996	0.812082529602297
PWY.6285..superpathway.of.fatty.acids.biosynthesis..E..coli.	3-methylglutaconate	578	0.047	0.1853	0.7996	0.812082529602297
DAPLYSINESYN.PWY..L.lysine.biosynthesis.I	N-palmitoyl glycine	843	0.0639	0.2519	0.7996	0.812082529602297
PWY.5747..2.methylcitrate.cycle.II	pyroglutamine*	223	0.0817	0.3219	0.7996	0.812082529602297
PWY490.3..nitrate.reduction.VI..assimilatory.	3-methylglutarylcarnitine (1)	601	-0.043	0.1694	0.7996	0.812082529602297
PWY.6387..UDP.N.acetylmuramoyl.pentapeptide.biosynthesis.I..meso.diaminopimelate.containing.	3-methylglutarylcarnitine (2)	842	0.031	0.1223	0.7996	0.812082529602297
PRPP.PWY..superpathway.of.histidine..purine..and.pyrimidine.biosynthesis	glycerophosphoinositol*	820	-0.0295	0.1161	0.7996	0.812082529602297
RHAMCAT.PWY..L.rhamnose.degradation.I	pyruvate	856	0.0411	0.1618	0.7996	0.812082529602297
PWY.5304..superpathway.of.sulfur.oxidation..Acidianus.ambivalens.	1-palmitoyl-2-arachidonoyl-GPC (16:0/20:4)	104	-0.2079	0.8191	0.7996	0.812082529602297
GALACT.GLUCUROCAT.PWY..superpathway.of.hexuronide.and.hexuronate.degradation	lactate	858	-0.0572	0.2252	0.7997	0.81210841791054
PWY0.1297..superpathway.of.purine.deoxyribonucleosides.degradation	linoleate (18:2n6)	858	-0.0675	0.2658	0.7997	0.81210841791054
PWY.5415..catechol.degradation.I..meta.cleavage.pathway.	pipecolate	76	-0.1876	0.7394	0.7997	0.81210841791054
PWY.6285..superpathway.of.fatty.acids.biosynthesis..E..coli.	orotate	596	0.0645	0.2541	0.7997	0.81210841791054
PWY.7211..superpathway.of.pyrimidine.deoxyribonucleotides.de.novo.biosynthesis	eicosapentaenoate (EPA; 20:5n3)	858	0.0393	0.1550	0.7997	0.81210841791054
PWY.6163..chorismate.biosynthesis.from.3.dehydroquinate	saccharin	534	0.0171	0.0675	0.7997	0.81210841791054
PWY.6859..all.trans.farnesol.biosynthesis	pyroglutamylglutamine	737	0.0449	0.1770	0.7997	0.81210841791054
PWY.4981..L.proline.biosynthesis.II..from.arginine.	2-methylbutyrylglycine	698	-0.0509	0.2005	0.7997	0.81210841791054
AEROBACTINSYN.PWY..aerobactin.biosynthesis	3-(4-hydroxyphenyl)lactate	344	-0.1093	0.4308	0.7997	0.81210841791054
PWY.7371..1.4.dihydroxy.6.naphthoate.biosynthesis.II	butyrylcarnitine	605	-0.0484	0.1906	0.7997	0.81210841791054
PWY.5345..superpathway.of.L.methionine.biosynthesis..by.sulfhydrylation.	1-linolenoylglycerol (18:3)	813	-0.0382	0.1505	0.7997	0.81210841791054
PWY.7385..1.3.propanediol.biosynthesis..engineered.	stearoylcarnitine	122	0.2161	0.8518	0.7997	0.81210841791054
PWY.6121..5.aminoimidazole.ribonucleotide.biosynthesis.I	catechol sulfate	858	0.0347	0.1368	0.7997	0.81210841791054
PWY.5347..superpathway.of.L.methionine.biosynthesis..transsulfuration.	N-acetylserine	859	0.1146	0.4516	0.7997	0.81210841791054
PWY.5840..superpathway.of.menaquinol.7.biosynthesis	hydroxycotinine	55	0.0809	0.3189	0.7997	0.81210841791054
NONMEVIPP.PWY..methylerythritol.phosphate.pathway.I	3-(3-hydroxyphenyl)propionate sulfate	613	-0.027	0.1065	0.7997	0.81210841791054
PWY.6731..starch.degradation.III	3-methylglutarylcarnitine (1)	435	0.0508	0.2002	0.7997	0.81210841791054
PWY.6598..sciadonate.biosynthesis	behenoyl sphingomyelin (d18:1/22:0)*	56	0.3477	1.3701	0.7997	0.81210841791054
PWY.6803..phosphatidylcholine.acyl.editing	1-palmitoyl-2-linoleoyl-GPI (16:0/18:2)	646	-0.0663	0.2614	0.7997	0.81210841791054
GLUCUROCAT.PWY..superpathway.of..beta..D.glucuronide.and.D.glucuronate.degradation	5-hydroxyindoleacetate	775	-0.0536	0.2115	0.7999	0.812152216297258
PWY0.862...5Z..dodec.5.enoate.biosynthesis	threonine	846	0.1001	0.3947	0.7998	0.812152216297258
PWY.6785..hydrogen.production.VIII	methionine	169	-0.2472	0.9753	0.7999	0.812152216297258
P125.PWY..superpathway.of..R.R..butanediol.biosynthesis	myristate (14:0)	217	0.0962	0.3797	0.7999	0.812152216297258
PWY.6876..isopropanol.biosynthesis	5-oxoproline	60	-0.4718	1.8613	0.7999	0.812152216297258
PWY.1861..formaldehyde.assimilation.II..RuMP.Cycle.	3-aminoisobutyrate	632	-0.0581	0.2291	0.7999	0.812152216297258
GLYCOL.GLYOXDEG.PWY..superpathway.of.glycol.metabolism.and.degradation	urate	658	0.0976	0.3853	0.7999	0.812152216297258
PWY.6803..phosphatidylcholine.acyl.editing	3-methoxytyrosine	689	-0.0852	0.3362	0.7999	0.812152216297258
PWY.5514..UDP.N.acetyl.D.galactosamine.biosynthesis.II	hippurate	61	0.1083	0.4270	0.7998	0.812152216297258
PWY.6435..4.hydroxybenzoate.biosynthesis.V	homocitrulline	88	0.1354	0.5341	0.7999	0.812152216297258
PWY.5747..2.methylcitrate.cycle.II	pyroglutamylglycine	224	0.0593	0.2336	0.7998	0.812152216297258
DTDPRHAMSYN.PWY..dTDP.L.rhamnose.biosynthesis.I	caproate (6:0)	856	0.0487	0.1923	0.7999	0.812152216297258
PWY.6837..fatty.acid.beta.oxidation.V..unsaturated..odd.number..di.isomerase.dependent.	caproate (6:0)	57	0.1911	0.7540	0.7999	0.812152216297258
PWY.6549..L.glutamine.biosynthesis.III	isobutyrylcarnitine	684	-0.042	0.1658	0.7998	0.812152216297258
POLYAMSYN.PWY..superpathway.of.polyamine.biosynthesis.I	piperine	737	0.0158	0.0624	0.7998	0.812152216297258
PWY.5845..superpathway.of.menaquinol.9.biosynthesis	N-acetylglutamine	535	-0.0643	0.2534	0.7998	0.812152216297258
PWY.5896..superpathway.of.menaquinol.10.biosynthesis	N-acetylglutamine	535	-0.0643	0.2534	0.7998	0.812152216297258
PWY0.1061..superpathway.of.L.alanine.biosynthesis	10-nonadecenoate (19:1n9)	854	0.0422	0.1665	0.7999	0.812152216297258
PWY.6415..L.ascorbate.biosynthesis.V	7-methylguanine	415	0.1746	0.6886	0.7998	0.812152216297258
PWY.7391..isoprene.biosynthesis.II..engineered.	cysteinylglycine	397	0.0511	0.2016	0.7999	0.812152216297258
PWY0.166..superpathway.of.pyrimidine.deoxyribonucleotides.de.novo.biosynthesis..E..coli.	2-hydroxypalmitate	858	-0.0869	0.3425	0.7998	0.812152216297258
PWY0.1415..superpathway.of.heme.biosynthesis.from.uroporphyrinogen.III	1-linoleoyl-GPI (18:2)*	680	-0.0501	0.1977	0.7998	0.812152216297258
FOLSYN.PWY..superpathway.of.tetrahydrofolate.biosynthesis.and.salvage	N6-carboxymethyllysine	806	0.0494	0.1950	0.7999	0.812152216297258
PWY.6891..thiazole.biosynthesis.II..Bacillus.	N6-carboxymethyllysine	602	-0.056	0.2209	0.7999	0.812152216297258
GALACT.GLUCUROCAT.PWY..superpathway.of.hexuronide.and.hexuronate.degradation	2-hydroxy-3-methylvalerate	858	-0.0556	0.2193	0.7999	0.812152216297258
PWY.7115..C4.photosynthetic.carbon.assimilation.cycle..NAD.ME.type	4-androsten-3beta,17beta-diol disulfate (2)	694	0.0307	0.1209	0.7998	0.812152216297258
ORNDEG.PWY..superpathway.of.ornithine.degradation	N-methylproline	353	-0.026	0.1027	0.7999	0.812152216297258
PWY.5973..cis.vaccenate.biosynthesis	1-(1-enyl-stearoyl)-GPE (P-18:0)*	840	-0.0487	0.1923	0.7999	0.812152216297258
COBALSYN.PWY..adenosylcobalamin.salvage.from.cobinamide.I	histidyltryptophan	689	0.0247	0.0973	0.7999	0.812152216297258
AST.PWY..L.arginine.degradation.II..AST.pathway.	erythronate*	576	0.1277	0.5036	0.7999	0.812152216297258
HEMESYN2.PWY..heme.biosynthesis.II..anaerobic.	N-delta-acetylornithine	850	0.0363	0.1432	0.7999	0.812152216297258
PWY66.409..superpathway.of.purine.nucleotide.salvage	1-oleoyl-2-linoleoyl-glycerol (18:1/18:2)	854	0.0423	0.1668	0.7998	0.812152216297258
PWY.622..starch.biosynthesis	N-formylphenylalanine	82	-0.1625	0.6410	0.7999	0.812152216297258
SULFATE.CYS.PWY..superpathway.of.sulfate.assimilation.and.cysteine.biosynthesis	1,2,3-benzenetriol sulfate (2)	768	-0.013	0.0512	0.7999	0.812152216297258
OANTIGEN.PWY..O.antigen.building.blocks.biosynthesis..E..coli.	C-glycosyltryptophan	836	-0.0705	0.2783	0.7999	0.812152216297258
PWY.5080..very.long.chain.fatty.acid.biosynthesis.I	1-palmitoyl-2-eicosapentaenoyl-GPC (16:0/20:5)*	58	-0.149	0.5879	0.7999	0.812152216297258
PWY.6122..5.aminoimidazole.ribonucleotide.biosynthesis.II	1-palmitoyl-2-stearoyl-GPC (16:0/18:0)	857	0.0773	0.3049	0.7999	0.812152216297258
PWY.6277..superpathway.of.5.aminoimidazole.ribonucleotide.biosynthesis	1-palmitoyl-2-stearoyl-GPC (16:0/18:0)	857	0.0773	0.3049	0.7999	0.812152216297258
X7ALPHADEHYDROX.PWY..cholate.degradation..bacteria..anaerobic.	1-stearoyl-2-dihomo-linolenoyl-GPC (18:0/20:3n3 or 6)*	63	0.2087	0.8234	0.7999	0.812152216297258
ASPASN.PWY..superpathway.of.L.aspartate.and.L.asparagine.biosynthesis	1-palmitoyl-2-linolenoyl-GPC (16:0/18:3)*	856	-0.0417	0.1644	0.7998	0.812152216297258
PWY.6612..superpathway.of.tetrahydrofolate.biosynthesis	malate	805	-0.0328	0.1294	0.8	0.81219003559313
DTDPRHAMSYN.PWY..dTDP.L.rhamnose.biosynthesis.I	N-acetylalanine	858	-0.1184	0.4674	0.8	0.81219003559313
HEME.BIOSYNTHESIS.II..heme.biosynthesis.I..aerobic.	carnitine	811	0.1426	0.5630	0.8	0.81219003559313
PWY66.398..TCA.cycle.III..animals.	2-isopropylmalate	676	-0.0387	0.1529	0.8	0.81219003559313
PWY.724..superpathway.of.L.lysine..L.threonine.and.L.methionine.biosynthesis.II	4-guanidinobutanoate	858	-0.037	0.1459	0.8	0.81219003559313
PWY.7237..myo...chiro..and.scillo.inositol.degradation	2-hydroxyadipate	541	-0.0401	0.1584	0.8	0.81219003559313
PWY.4702..phytate.degradation.I	ascorbate (Vitamin C)	424	-0.0193	0.0763	0.8	0.81219003559313
PWY.6123..inosine.5p.phosphate.biosynthesis.I	sebacate (decanedioate)	831	-0.02	0.0791	0.8	0.81219003559313
TCA.GLYOX.BYPASS..superpathway.of.glyoxylate.bypass.and.TCA	octanoylcarnitine	732	-0.0404	0.1594	0.8	0.81219003559313
PYRIDNUCSYN.PWY..NAD.biosynthesis.I..from.aspartate.	myristoylcarnitine	857	-0.0638	0.2519	0.8	0.81219003559313
COLANSYN.PWY..colanic.acid.building.blocks.biosynthesis	phenylacetylglutamine	845	-0.0323	0.1276	0.8	0.81219003559313
PWY.5747..2.methylcitrate.cycle.II	catechol sulfate	224	-0.0644	0.2540	0.8	0.81219003559313
PRPP.PWY..superpathway.of.histidine..purine..and.pyrimidine.biosynthesis	gamma-glutamylglutamate	807	0.04	0.1578	0.8	0.81219003559313
PWY.6263..superpathway.of.menaquinol.8.biosynthesis.II	5alpha-pregnan-3beta,20alpha-diol monosulfate (2)	526	0.0328	0.1293	0.8	0.81219003559313
PWY.6163..chorismate.biosynthesis.from.3.dehydroquinate	phosphate	859	-0.2158	0.8520	0.8	0.81219003559313
PWY.7117..C4.photosynthetic.carbon.assimilation.cycle..PEPCK.type	1-palmitoyl-2-linoleoyl-GPE (16:0/18:2)	686	0.0498	0.1965	0.8	0.81219003559313
PWY66.398..TCA.cycle.III..animals.	phenylalanine	713	-0.1713	0.6761	0.8001	0.812215904370703
PWY.7209..superpathway.of.pyrimidine.ribonucleosides.degradation	allantoin	658	0.0695	0.2744	0.8001	0.812215904370703
CITRULBIO.PWY..L.citrulline.biosynthesis	N1-methyladenosine	856	-0.1245	0.4920	0.8001	0.812215904370703
GLYCOGENSYNTH.PWY..glycogen.biosynthesis.I..from.ADP.D.Glucose.	homoarginine	856	-0.0623	0.2461	0.8001	0.812215904370703
THRESYN.PWY..superpathway.of.L.threonine.biosynthesis	pyroglutamylglycine	856	-0.0307	0.1214	0.8001	0.812215904370703
P105.PWY..TCA.cycle.IV..2.oxoglutarate.decarboxylase.	2-pyrrolidinone	698	-0.0284	0.1122	0.8001	0.812215904370703
PWY.7117..C4.photosynthetic.carbon.assimilation.cycle..PEPCK.type	5-dodecenoate (12:1n7)	686	-0.0413	0.1632	0.8001	0.812215904370703
LPSSYN.PWY..superpathway.of.lipopolysaccharide.biosynthesis	2-docosahexaenoyl-GPE (22:6)*	235	-0.073	0.2884	0.8001	0.812215904370703
PWY0.781..aspartate.superpathway	hydroquinone sulfate	722	-0.0293	0.1156	0.8001	0.812215904370703
PWY.5656..mannosylglycerate.biosynthesis.I	cysteine sulfinic acid	407	0.061	0.2408	0.8001	0.812215904370703
PWY.7117..C4.photosynthetic.carbon.assimilation.cycle..PEPCK.type	13-HODE + 9-HODE	674	-0.0285	0.1125	0.8001	0.812215904370703
PWY.7187..pyrimidine.deoxyribonucleotides.de.novo.biosynthesis.II	17-methylstearate	858	-0.0516	0.2039	0.8001	0.812215904370703
PWY.5004..superpathway.of.L.citrulline.metabolism	1-stearoyl-GPE (18:0)	147	0.1683	0.6648	0.8001	0.812215904370703
PWY.2201..folate.transformations.I	1-palmitoyl-2-linoleoyl-GPE (16:0/18:2)	87	0.1197	0.4727	0.8001	0.812215904370703
GALACT.GLUCUROCAT.PWY..superpathway.of.hexuronide.and.hexuronate.degradation	2-aminooctanoate	833	-0.0443	0.1750	0.8001	0.812215904370703
PWY.7218..photosynthetic.3.hydroxybutanoate.biosynthesis..engineered.	1-myristoyl-GPC (14:0)	53	0.2363	0.9330	0.8001	0.812215904370703
P4.PWY..superpathway.of.L.lysine..L.threonine.and.L.methionine.biosynthesis.I	1-oleoyl-2-linoleoyl-glycerol (18:1/18:2)	855	-0.0419	0.1657	0.8001	0.812215904370703
PWY.6519..8.amino.7.oxononanoate.biosynthesis.I	etiocholanolone glucuronide	725	-0.0304	0.1200	0.8001	0.812215904370703
GLCMANNANAUT.PWY..superpathway.of.N.acetylglucosamine..N.acetylmannosamine.and.N.acetylneuraminate.degradation	1-eicosapentaenoyl-GPE (20:5)*	831	0.0363	0.1435	0.8001	0.812215904370703
PWY.6167..flavin.biosynthesis.II..archaea.	alanine	368	0.1707	0.6744	0.8002	0.812261674947928
CRNFORCAT.PWY..creatinine.degradation.I	N-acetylvaline	614	-0.0994	0.3927	0.8002	0.812261674947928
X7ALPHADEHYDROX.PWY..cholate.degradation..bacteria..anaerobic.	ursodeoxycholate	50	-0.0626	0.2472	0.8002	0.812261674947928
PWY.5861..superpathway.of.demethylmenaquinol.8.biosynthesis	oxalate (ethanedioate)	659	-0.0401	0.1584	0.8002	0.812261674947928
P42.PWY..incomplete.reductive.TCA.cycle	saccharin	532	0.0176	0.0697	0.8002	0.812261674947928
PWY66.375..leukotriene.biosynthesis	saccharin	62	-0.0444	0.1754	0.8002	0.812261674947928
AEROBACTINSYN.PWY..aerobactin.biosynthesis	indolepropionate	342	-0.0448	0.1769	0.8002	0.812261674947928
PWY0.1319..CDP.diacylglycerol.biosynthesis.II	myristoleate (14:1n5)	859	0.0342	0.1353	0.8002	0.812261674947928
CITRULBIO.PWY..L.citrulline.biosynthesis	myristoylcarnitine	855	-0.0639	0.2524	0.8002	0.812261674947928
PWY.6609..adenine.and.adenosine.salvage.III	prolylglycine	831	0.0449	0.1774	0.8002	0.812261674947928
PWY.5651..L.tryptophan.degradation.to.2.amino.3.carboxymuconate.semialdehyde	prolylproline	50	0.0874	0.3452	0.8002	0.812261674947928
PWY.7198..pyrimidine.deoxyribonucleotides.de.novo.biosynthesis.IV	O-methylcatechol sulfate	749	-0.032	0.1264	0.8002	0.812261674947928
CENTFERM.PWY..pyruvate.fermentation.to.butanoate	N-acetylcitrulline	732	-0.0307	0.1213	0.8002	0.812261674947928
PWY.5083..NAD.NADH.phosphorylation.and.dephosphorylation	1-palmitoyl-2-linoleoyl-GPI (16:0/18:2)	737	0.0609	0.2408	0.8002	0.812261674947928
PWY.5367..petroselinate.biosynthesis	lactate	822	0.0579	0.2290	0.8003	0.81226758818475
SER.GLYSYN.PWY..superpathway.of.L.serine.and.glycine.biosynthesis.I	uracil	576	-0.0725	0.2866	0.8003	0.81226758818475
PWY.6895..superpathway.of.thiamin.diphosphate.biosynthesis.II	alanine	636	0.1238	0.4896	0.8003	0.81226758818475
PWY66.399..gluconeogenesis.III	palmitate (16:0)	859	-0.0864	0.3414	0.8003	0.81226758818475
PWY.7220..adenosine.deoxyribonucleotides.de.novo.biosynthesis.II	vanillylmandelate (VMA)	858	0.0624	0.2467	0.8004	0.81226758818475
PWY.7222..guanosine.deoxyribonucleotides.de.novo.biosynthesis.II	vanillylmandelate (VMA)	858	0.0624	0.2467	0.8004	0.81226758818475
PWY.6785..hydrogen.production.VIII	methyl indole-3-acetate	145	0.1076	0.4254	0.8003	0.81226758818475
PWY.7385..1.3.propanediol.biosynthesis..engineered.	caprate (10:0)	122	-0.1333	0.5273	0.8004	0.81226758818475
PWY.6075..ergosterol.biosynthesis.I	cortisone	73	0.1665	0.6584	0.8003	0.81226758818475
P125.PWY..superpathway.of..R.R..butanediol.biosynthesis	proline	217	0.1765	0.6975	0.8003	0.81226758818475
PWY.6703..preQ0.biosynthesis	thyroxine	858	-0.0734	0.2902	0.8004	0.81226758818475
P23.PWY..reductive.TCA.cycle.I	cystathionine	602	0.0357	0.1413	0.8003	0.81226758818475
HOMOSER.METSYN.PWY..L.methionine.biosynthesis.I	phenylacetate	798	0.0361	0.1429	0.8005	0.81226758818475
PWY.5079..L.phenylalanine.degradation.III	sphinganine	52	0.2141	0.8461	0.8003	0.81226758818475
PWY.6545..pyrimidine.deoxyribonucleotides.de.novo.biosynthesis.III	2-hydroxystearate	858	-0.0742	0.2935	0.8005	0.81226758818475
FUC.RHAMCAT.PWY..superpathway.of.fucose.and.rhamnose.degradation	glycylvaline	712	0.0182	0.0720	0.8004	0.81226758818475
FUC.RHAMCAT.PWY..superpathway.of.fucose.and.rhamnose.degradation	methionine sulfoxide	806	-0.0453	0.1792	0.8005	0.81226758818475
PWY.5083..NAD.NADH.phosphorylation.and.dephosphorylation	taurocholate	506	0.0248	0.0979	0.8003	0.81226758818475
PWY.7209..superpathway.of.pyrimidine.ribonucleosides.degradation	1-palmityl-GPC (O-16:0)	625	0.0661	0.2617	0.8005	0.81226758818475
FAO.PWY..fatty.acid..beta..oxidation.I	1-palmitoylglycerol (16:0)	842	0.0448	0.1772	0.8004	0.81226758818475
ALL.CHORISMATE.PWY..superpathway.of.chorismate.metabolism	3-carboxy-4-methyl-5-propyl-2-furanpropanoate (CMPF)	297	-0.0319	0.1263	0.8005	0.81226758818475
PWY.5897..superpathway.of.menaquinol.11.biosynthesis	propionylglycine	755	-0.0362	0.1431	0.8005	0.81226758818475
PWY.5898..superpathway.of.menaquinol.12.biosynthesis	propionylglycine	755	-0.0362	0.1431	0.8005	0.81226758818475
PWY.5899..superpathway.of.menaquinol.13.biosynthesis	propionylglycine	755	-0.0362	0.1431	0.8005	0.81226758818475
BRANCHED.CHAIN.AA.SYN.PWY..superpathway.of.branched.amino.acid.biosynthesis	acetylcarnitine	839	0.0518	0.2048	0.8004	0.81226758818475
PWY.6731..starch.degradation.III	myristoleate (14:1n5)	471	0.0435	0.1719	0.8003	0.81226758818475
PWY.5080..very.long.chain.fatty.acid.biosynthesis.I	3-methylxanthine	58	-0.1323	0.5229	0.8003	0.81226758818475
PWY.5863..superpathway.of.phylloquinol.biosynthesis	pregnen-diol disulfate*	794	0.0261	0.1034	0.8005	0.81226758818475
ILEUSYN.PWY..L.isoleucine.biosynthesis.I..from.threonine.	pseudouridine	857	-0.1192	0.4718	0.8005	0.81226758818475
VALSYN.PWY..L.valine.biosynthesis	pseudouridine	857	-0.1192	0.4718	0.8005	0.81226758818475
PWY.6125..superpathway.of.guanosine.nucleotides.de.novo.biosynthesis.II	eicosenoate (20:1)	858	-0.0427	0.1687	0.8003	0.81226758818475
PWY.5695..urate.biosynthesis.inosine.5p.phosphate.degradation	decanoylcarnitine	859	0.0367	0.1453	0.8004	0.81226758818475
PWY.5675..nitrate.reduction.V..assimilatory.	5-dodecenoate (12:1n7)	188	0.0742	0.2933	0.8003	0.81226758818475
COBALSYN.PWY..adenosylcobalamin.salvage.from.cobinamide.I	stachydrine	854	-0.0147	0.0580	0.8004	0.81226758818475
BRANCHED.CHAIN.AA.SYN.PWY..superpathway.of.branched.amino.acid.biosynthesis	5-acetylamino-6-amino-3-methyluracil	842	0.0241	0.0954	0.8003	0.81226758818475
PWY.7209..superpathway.of.pyrimidine.ribonucleosides.degradation	tiglylcarnitine	656	-0.0656	0.2596	0.8005	0.81226758818475
PWY.7283..wybutosine.biosynthesis	1-linoleoyl-GPI (18:2)*	82	0.1737	0.6873	0.8005	0.81226758818475
PWY.5723..Rubisco.shunt	succinylcarnitine	687	-0.0755	0.2989	0.8005	0.81226758818475
ASPASN.PWY..superpathway.of.L.aspartate.and.L.asparagine.biosynthesis	N-acetylserine	859	-0.1155	0.4568	0.8005	0.81226758818475
PWY.4041...gamma..glutamyl.cycle	5alpha-pregnan-3beta,20beta-diol monosulfate (1)	567	-0.0392	0.1549	0.8003	0.81226758818475
HSERMETANA.PWY..L.methionine.biosynthesis.III	4-androsten-3beta,17beta-diol monosulfate (1)	839	-0.0269	0.1066	0.8005	0.81226758818475
PWY.6628..superpathway.of.L.phenylalanine.biosynthesis	cysteine sulfinic acid	834	-0.0434	0.1715	0.8004	0.81226758818475
BIOTIN.BIOSYNTHESIS.PWY..biotin.biosynthesis.I	17-methylstearate	841	-0.0507	0.2007	0.8005	0.81226758818475
PWY.7013..L.1.2.propanediol.degradation	hydantoin-5-propionic acid	363	-0.0525	0.2074	0.8003	0.81226758818475
PWY.6876..isopropanol.biosynthesis	succinimide	60	-0.3522	1.3932	0.8004	0.81226758818475
PWY.5651..L.tryptophan.degradation.to.2.amino.3.carboxymuconate.semialdehyde	serylalanine	51	0.2285	0.9041	0.8004	0.81226758818475
HCAMHPDEG.PWY..3.phenylpropanoate.and.3..3.hydroxyphenyl.propanoate.degradation.to.2.oxopent.4.enoate	valylarginine	401	-0.0557	0.2204	0.8005	0.81226758818475
PWY.6690..cinnamate.and.3.hydroxycinnamate.degradation.to.2.oxopent.4.enoate	valylarginine	401	-0.0557	0.2204	0.8005	0.81226758818475
PWY.7003..glycerol.degradation.to.butanol	indoleacetylglutamine	354	-0.0475	0.1878	0.8004	0.81226758818475
GLUCOSE1PMETAB.PWY..glucose.and.glucose.1.phosphate.degradation	2-hydroxydecanoate	767	0.0483	0.1912	0.8004	0.81226758818475
GLYCOLYSIS..glycolysis.I..from.glucose.6.phosphate.	6-oxopiperidine-2-carboxylic acid	852	0.0544	0.2148	0.8003	0.81226758818475
PWY.2723..trehalose.degradation.V	2-aminooctanoate	619	0.0508	0.2008	0.8004	0.81226758818475
PWY.6123..inosine.5p.phosphate.biosynthesis.I	3-methyl-2-oxobutyrate	858	-0.0587	0.2324	0.8005	0.81226758818475
HCAMHPDEG.PWY..3.phenylpropanoate.and.3..3.hydroxyphenyl.propanoate.degradation.to.2.oxopent.4.enoate	2-methylbutyrylcarnitine (C5)	401	0.0807	0.3194	0.8004	0.81226758818475
PWY.6690..cinnamate.and.3.hydroxycinnamate.degradation.to.2.oxopent.4.enoate	2-methylbutyrylcarnitine (C5)	401	0.0807	0.3194	0.8004	0.81226758818475
PWY.6630..superpathway.of.L.tyrosine.biosynthesis	2-palmitoyl-GPE (16:0)*	736	-0.0571	0.2257	0.8003	0.81226758818475
PWY.6467..Kdo.transfer.to.lipid.IVA.III..Chlamydia.	5-HEPE	75	-0.098	0.3875	0.8004	0.81226758818475
PWY.3781..aerobic.respiration.I..cytochrome.c.	3-methylglutarylcarnitine (2)	508	-0.0399	0.1580	0.8005	0.81226758818475
PWY.7221..guanosine.ribonucleotides.de.novo.biosynthesis	2-methoxyacetaminophen sulfate*	225	-0.0207	0.0819	0.8005	0.81226758818475
GALACTARDEG.PWY..D.galactarate.degradation.I	citraconate/glutaconate	605	0.04	0.1583	0.8004	0.81226758818475
GLUCARGALACTSUPER.PWY..superpathway.of.D.glucarate.and.D.galactarate.degradation	citraconate/glutaconate	605	0.04	0.1583	0.8004	0.81226758818475
PWY0.321..phenylacetate.degradation.I..aerobic.	citraconate/glutaconate	186	-0.0836	0.3309	0.8005	0.81226758818475
PWY0.321..phenylacetate.degradation.I..aerobic.	bilirubin (E,Z or Z,E)*	182	-0.1374	0.5439	0.8005	0.81226758818475
PWY.7197..pyrimidine.deoxyribonucleotide.phosphorylation	arabonate/xylonate	855	0.0543	0.2146	0.8004	0.81226758818475
PWY.6630..superpathway.of.L.tyrosine.biosynthesis	4-vinylguaiacol sulfate	303	-0.0276	0.1093	0.8004	0.81226758818475
P161.PWY..acetylene.degradation	5-KETE	215	0.0425	0.1678	0.8003	0.81226758818475
PWY.5415..catechol.degradation.I..meta.cleavage.pathway.	3-methoxycatechol sulfate (1)	71	0.0664	0.2625	0.8005	0.81226758818475
PWY.7197..pyrimidine.deoxyribonucleotide.phosphorylation	p-cresol-glucuronide*	816	0.0188	0.0743	0.8003	0.81226758818475
ASPASN.PWY..superpathway.of.L.aspartate.and.L.asparagine.biosynthesis	2-methylcitrate/homocitrate	745	-0.0441	0.1742	0.8004	0.81226758818475
THRESYN.PWY..superpathway.of.L.threonine.biosynthesis	1-oleoyl-2-linoleoyl-GPC (18:1/18:2)*	857	-0.0781	0.3089	0.8004	0.81226758818475
PWY0.781..aspartate.superpathway	1-palmitoyl-2-arachidonoyl-GPC (16:0/20:4)	859	-0.0755	0.2986	0.8005	0.81226758818475
PWY.5747..2.methylcitrate.cycle.II	1-margaroyl-2-oleoyl-GPC (17:0/18:1)*	224	-0.1483	0.5870	0.8005	0.81226758818475
PWY.5659..GDP.mannose.biosynthesis	sphingomyelin (d18:1/17:0, d17:1/18:0, d19:1/16:0)	858	-0.0785	0.3104	0.8004	0.81226758818475
P461.PWY..hexitol.fermentation.to.lactate..formate..ethanol.and.acetate	1-palmitoyl-2-stearoyl-GPC (16:0/18:0)	856	-0.0759	0.3002	0.8004	0.81226758818475
RUMP.PWY..formaldehyde.oxidation.I	phosphocholine (16:0/22:5n3, 18:1/20:4)*	447	0.1267	0.5007	0.8003	0.81226758818475
PWY.6897..thiamin.salvage.II	3-hydroxy-3-methylglutarate	857	0.068	0.2693	0.8006	0.812289456331363
PWY.7391..isoprene.biosynthesis.II..engineered.	myo-inositol	404	0.1178	0.4664	0.8006	0.812289456331363
PWY.6630..superpathway.of.L.tyrosine.biosynthesis	xanthurenate	550	0.0409	0.1619	0.8006	0.812289456331363
AST.PWY..L.arginine.degradation.II..AST.pathway.	hippurate	577	0.0333	0.1319	0.8006	0.812289456331363
GLYCOL.GLYOXDEG.PWY..superpathway.of.glycol.metabolism.and.degradation	malonate	637	-0.049	0.1939	0.8006	0.812289456331363
P42.PWY..incomplete.reductive.TCA.cycle	1-stearoyl-GPI (18:0)	856	0.0487	0.1927	0.8006	0.812289456331363
PWY.5345..superpathway.of.L.methionine.biosynthesis..by.sulfhydrylation.	saccharin	534	-0.0171	0.0675	0.8006	0.812289456331363
GLYCOCAT.PWY..glycogen.degradation.I..bacterial.	octanoylcarnitine	797	-0.0387	0.1533	0.8006	0.812289456331363
PWY.5651..L.tryptophan.degradation.to.2.amino.3.carboxymuconate.semialdehyde	1-linoleoyl-GPC (18:2)	51	0.3214	1.2727	0.8006	0.812289456331363
PWY.5101..L.isoleucine.biosynthesis.II	1-palmitoyl-GPA (16:0)	136	-0.0788	0.3122	0.8006	0.812289456331363
PWY.7371..1.4.dihydroxy.6.naphthoate.biosynthesis.II	7-methylguanine	620	0.1463	0.5795	0.8006	0.812289456331363
PWY.6892..thiazole.biosynthesis.I..E..coli.	3-(3-hydroxyphenyl)propionate	699	0.019	0.0753	0.8006	0.812289456331363
PWY.6596..adenosine.nucleotides.degradation.I	o-cresol sulfate	70	-0.0672	0.2660	0.8006	0.812289456331363
HISTSYN.PWY..L.histidine.biosynthesis	1-(1-enyl-stearoyl)-GPE (P-18:0)*	838	0.0487	0.1926	0.8006	0.812289456331363
PWY0.41..allantoin.degradation.IV..anaerobic.	isoleucylvaline	488	-0.0497	0.1969	0.8006	0.812289456331363
PWY.5088..L.glutamate.degradation.VIII..to.propanoate.	O-methylcatechol sulfate	502	0.0384	0.1521	0.8006	0.812289456331363
PWY.6415..L.ascorbate.biosynthesis.V	C-glycosyltryptophan	406	-0.1045	0.4137	0.8006	0.812289456331363
PWY.6305..putrescine.biosynthesis.IV	1-(1-enyl-palmitoyl)-2-docosahexaenoyl-GPE (P-16:0/22:6)*	853	-0.0698	0.2764	0.8006	0.812289456331363
BRANCHED.CHAIN.AA.SYN.PWY..superpathway.of.branched.amino.acid.biosynthesis	1-palmitoyl-2-linolenoyl-GPC (16:0/18:3)*	854	0.0415	0.1645	0.8006	0.812289456331363
PWY.7221..guanosine.ribonucleotides.de.novo.biosynthesis	1-palmitoyl-2-linolenoyl-GPC (16:0/18:3)*	854	-0.0414	0.1639	0.8006	0.812289456331363
PWY.5103..L.isoleucine.biosynthesis.III	N-formylmethionine	857	0.1043	0.4130	0.8007	0.812323258632281
PWY.5845..superpathway.of.menaquinol.9.biosynthesis	glycylvaline	479	-0.0219	0.0867	0.8007	0.812323258632281
PWY.5896..superpathway.of.menaquinol.10.biosynthesis	glycylvaline	479	-0.0219	0.0867	0.8007	0.812323258632281
PWY.5177..glutaryl.CoA.degradation	theobromine	856	0.0228	0.0902	0.8007	0.812323258632281
PWY0.1277..3.phenylpropanoate.and.3..3.hydroxyphenyl.propanoate.degradation	4-hydroxybenzoate	384	0.0546	0.2164	0.8007	0.812323258632281
PWY.6123..inosine.5p.phosphate.biosynthesis.I	1-oleoylglycerol (18:1)	858	-0.04	0.1584	0.8007	0.812323258632281
PYRIDOXSYN.PWY..pyridoxal.5p.phosphate.biosynthesis.I	phenyllactate (PLA)	859	-0.0674	0.2670	0.8007	0.812323258632281
PWY.6167..flavin.biosynthesis.II..archaea.	N-acetylglycine	368	-0.0588	0.2330	0.8007	0.812323258632281
THRESYN.PWY..superpathway.of.L.threonine.biosynthesis	10-nonadecenoate (19:1n9)	857	-0.0431	0.1707	0.8007	0.812323258632281
GLYCOCAT.PWY..glycogen.degradation.I..bacterial.	5-acetylamino-6-formylamino-3-methyluracil	613	-0.0229	0.0909	0.8007	0.812323258632281
PWY0.1415..superpathway.of.heme.biosynthesis.from.uroporphyrinogen.III	bradykinin, des-arg(9)	174	-0.0676	0.2678	0.8007	0.812323258632281
HCAMHPDEG.PWY..3.phenylpropanoate.and.3..3.hydroxyphenyl.propanoate.degradation.to.2.oxopent.4.enoate	oleoylcarnitine	403	0.1027	0.4069	0.8007	0.812323258632281
PWY.6690..cinnamate.and.3.hydroxycinnamate.degradation.to.2.oxopent.4.enoate	oleoylcarnitine	403	0.1027	0.4069	0.8007	0.812323258632281
P4.PWY..superpathway.of.L.lysine..L.threonine.and.L.methionine.biosynthesis.I	1-myristoylglycerol (14:0)	836	0.0381	0.1510	0.8007	0.812323258632281
PWY.5656..mannosylglycerate.biosynthesis.I	2-hydroxypalmitate	407	0.1187	0.4701	0.8007	0.812323258632281
COLANSYN.PWY..colanic.acid.building.blocks.biosynthesis	5alpha-pregnan-3beta,20alpha-diol disulfate	712	0.0261	0.1033	0.8007	0.812323258632281
PWY.5913..TCA.cycle.VI..obligate.autotrophs.	1-palmitoyl-2-dihomo-linolenoyl-GPC (16:0/20:3n3 or 6)*	819	0.0691	0.2735	0.8007	0.812323258632281
PWY.6284..superpathway.of.unsaturated.fatty.acids.biosynthesis..E..coli.	creatinine	812	0.142	0.5630	0.8008	0.812329200651224
PYRIDNUCSYN.PWY..NAD.biosynthesis.I..from.aspartate.	imidazole lactate	858	0.0616	0.2440	0.8008	0.812329200651224
PWY.5850..superpathway.of.menaquinol.6.biosynthesis.I	hippurate	566	0.0332	0.1318	0.8008	0.812329200651224
GLUCOSE1PMETAB.PWY..glucose.and.glucose.1.phosphate.degradation	ethylmalonate	766	0.0463	0.1836	0.8008	0.812329200651224
PWY.6113..superpathway.of.mycolate.biosynthesis	ribitol	793	0.0779	0.3087	0.8008	0.812329200651224
PWY.7385..1.3.propanediol.biosynthesis..engineered.	2-hydroxystearate	122	-0.1681	0.6663	0.8008	0.812329200651224
HSERMETANA.PWY..L.methionine.biosynthesis.III	1-methylimidazoleacetate	855	-0.0567	0.2247	0.8008	0.812329200651224
PWY.3001..superpathway.of.L.isoleucine.biosynthesis.I	7-methylguanine	858	-0.1185	0.4696	0.8008	0.812329200651224
PWY0.1586..peptidoglycan.maturation..meso.diaminopimelate.containing.	4-androsten-3beta,17beta-diol disulfate (1)	853	-0.0221	0.0875	0.8008	0.812329200651224
PWY.1269..CMP.3.deoxy.D.manno.octulosonate.biosynthesis.I	13-HODE + 9-HODE	842	0.025	0.0991	0.8008	0.812329200651224
PWY.6353..purine.nucleotides.degradation.II..aerobic.	phenylalanylleucine	840	-0.0219	0.0866	0.8008	0.812329200651224
PWY.7210..pyrimidine.deoxyribonucleotides.biosynthesis.from.CTP	methionine sulfone	750	-0.052	0.2061	0.8008	0.812329200651224
PWY.5304..superpathway.of.sulfur.oxidation..Acidianus.ambivalens.	3-(3-hydroxyphenyl)propionate sulfate	70	0.0855	0.3388	0.8008	0.812329200651224
PWY.5656..mannosylglycerate.biosynthesis.I	2-acetamidophenol sulfate	313	0.0321	0.1274	0.8008	0.812329200651224
PWY.6174..mevalonate.pathway.II..archaea.	2-hydroxyglutarate	316	0.105	0.4162	0.8008	0.812329200651224
PWY.6519..8.amino.7.oxononanoate.biosynthesis.I	2-hydroxyglutarate	842	0.0646	0.2561	0.8008	0.812329200651224
PWY0.845..superpathway.of.pyridoxal.5p.phosphate.biosynthesis.and.salvage	1-stearoyl-2-linoleoyl-GPE (18:0/18:2)*	859	0.0428	0.1696	0.8008	0.812329200651224
RHAMCAT.PWY..L.rhamnose.degradation.I	1-palmitoyl-2-oleoyl-GPC (16:0/18:1)	857	0.0883	0.3499	0.8008	0.812329200651224
HEME.BIOSYNTHESIS.II..heme.biosynthesis.I..aerobic.	sphinganine-1-phosphate	719	0.0656	0.2599	0.8008	0.812329200651224
POLYISOPRENSYN.PWY..polyisoprenoid.biosynthesis..E..coli.	sphinganine-1-phosphate	658	-0.0707	0.2800	0.8008	0.812329200651224
PWY.5845..superpathway.of.menaquinol.9.biosynthesis	1-palmitoleoyl-2-oleoyl-glycerol (16:1/18:1)*	424	-0.0393	0.1557	0.8008	0.812329200651224
PWY.5896..superpathway.of.menaquinol.10.biosynthesis	1-palmitoleoyl-2-oleoyl-glycerol (16:1/18:1)*	424	-0.0393	0.1557	0.8008	0.812329200651224
PWY.3001..superpathway.of.L.isoleucine.biosynthesis.I	1-stearoyl-2-docosapentaenoyl-GPC (18:0/22:5n3)*	858	0.0657	0.2602	0.8008	0.812329200651224
ASPASN.PWY..superpathway.of.L.aspartate.and.L.asparagine.biosynthesis	1-(1-enyl-palmitoyl)-2-palmitoyl-GPC (P-16:0/16:0)*	857	0.076	0.3012	0.8008	0.812329200651224
PYRIDOXSYN.PWY..pyridoxal.5p.phosphate.biosynthesis.I	nonadecanoate (19:0)	859	0.0692	0.2745	0.8009	0.812359013940448
METHANOGENESIS.PWY..methanogenesis.from.H2.and.CO2	quinolinate	383	-0.0591	0.2342	0.8009	0.812359013940448
PWY.6147..6.hydroxymethyl.dihydropterin.diphosphate.biosynthesis.I	glycylvaline	759	-0.0174	0.0689	0.8009	0.812359013940448
HISTSYN.PWY..L.histidine.biosynthesis	taurocholate	554	-0.0222	0.0881	0.8009	0.812359013940448
PWY.5505..L.glutamate.and.L.glutamine.biosynthesis	3-hydroxysebacate	704	-0.0294	0.1167	0.8009	0.812359013940448
PWYG.321..mycolate.biosynthesis	2-hydroxyacetaminophen sulfate*	403	0.0127	0.0503	0.8009	0.812359013940448
PWY.7229..superpathway.of.adenosine.nucleotides.de.novo.biosynthesis.I	1-dihomo-linolenoyl-GPC (20:3n3 or 6)*	857	-0.0616	0.2443	0.8009	0.812359013940448
GLYCOLYSIS..glycolysis.I..from.glucose.6.phosphate.	dimethylarginine (SDMA + ADMA)	859	0.144	0.5712	0.8009	0.812359013940448
PWY.7039..phosphatidate.metabolism..as.a.signaling.molecule	chiro-inositol	66	0.0672	0.2666	0.8009	0.812359013940448
ORNDEG.PWY..superpathway.of.ornithine.degradation	5alpha-pregnan-3beta,20alpha-diol monosulfate (2)	315	-0.0451	0.1790	0.8009	0.812359013940448
PWY.6126..superpathway.of.adenosine.nucleotides.de.novo.biosynthesis.II	pregnanediol-3-glucuronide	727	-0.0323	0.1282	0.8009	0.812359013940448
PWY.4981..L.proline.biosynthesis.II..from.arginine.	gamma-glutamylvaline	782	-0.0467	0.1852	0.8009	0.812359013940448
PWY.5484..glycolysis.II..from.fructose.6.phosphate.	2-palmitoyl-GPE (16:0)*	856	-0.0528	0.2092	0.8009	0.812359013940448
PWY.5121..superpathway.of.geranylgeranyl.diphosphate.biosynthesis.II..via.MEP.	sphingomyelin (d18:2/14:0, d18:1/14:1)*	847	-0.0643	0.2550	0.8009	0.812359013940448
PWY.5347..superpathway.of.L.methionine.biosynthesis..transsulfuration.	5-KETE	215	0.0401	0.1592	0.8009	0.812359013940448
PWY.7328..superpathway.of.UDP.glucose.derived.O.antigen.building.blocks.biosynthesis	sphingomyelin (d18:1/15:0, d16:1/17:0)*	771	-0.0812	0.3219	0.8009	0.812359013940448
PWY.2723..trehalose.degradation.V	1-palmitoyl-2-adrenoyl-GPC (16:0/22:4)*	638	0.0479	0.1899	0.8009	0.812359013940448
PYRIDOXSYN.PWY..pyridoxal.5p.phosphate.biosynthesis.I	1-myristoyl-2-linoleoyl-GPC (14:0/18:2)*	859	-0.0534	0.2118	0.8009	0.812359013940448
PWY.5695..urate.biosynthesis.inosine.5p.phosphate.degradation	4-hydroxyphenylacetate	766	0.0336	0.1333	0.801	0.812420652740573
PWY.7385..1.3.propanediol.biosynthesis..engineered.	beta-hydroxyisovalerate	121	-0.1717	0.6809	0.801	0.812420652740573
ARGININE.SYN4.PWY..L.ornithine.de.novo..biosynthesis	glycodeoxycholate	837	-0.0196	0.0777	0.801	0.812420652740573
PWY.5088..L.glutamate.degradation.VIII..to.propanoate.	1,2-dipalmitoyl-GPC (16:0/16:0)	502	-0.1243	0.4932	0.801	0.812420652740573
PWY.3801..sucrose.degradation.II..sucrose.synthase.	1-palmitoylglycerol (16:0)	140	0.0995	0.3946	0.801	0.812420652740573
GLYCOGENSYNTH.PWY..glycogen.biosynthesis.I..from.ADP.D.Glucose.	1-oleoylglycerol (18:1)	856	0.0411	0.1630	0.801	0.812420652740573
ARG.POLYAMINE.SYN..superpathway.of.arginine.and.polyamine.biosynthesis	galactonate	738	-0.0237	0.0940	0.801	0.812420652740573
FASYN.INITIAL.PWY..superpathway.of.fatty.acid.biosynthesis.initiation..E..coli.	1-oleoyl-GPE (18:1)	842	-0.0515	0.2044	0.801	0.812420652740573
UDPNACETYLGALSYN.PWY..UDP.N.acetyl.D.glucosamine.biosynthesis.II	1-linolenoyl-GPC (18:3)*	109	-0.1484	0.5888	0.801	0.812420652740573
PWY.6859..all.trans.farnesol.biosynthesis	O-methylcatechol sulfate	776	0.0309	0.1225	0.801	0.812420652740573
P162.PWY..L.glutamate.degradation.V..via.hydroxyglutarate.	arachidate (20:0)	819	0.0768	0.3050	0.8011	0.812428531359753
PWY.7371..1.4.dihydroxy.6.naphthoate.biosynthesis.II	palmitate (16:0)	620	0.103	0.4090	0.8012	0.812428531359753
PWY.7219..adenosine.ribonucleotides.de.novo.biosynthesis	succinate	859	-0.0468	0.1860	0.8012	0.812428531359753
PWY.5918..superpathay.of.heme.biosynthesis.from.glutamate	N-acetylalanine	811	0.1226	0.4868	0.8012	0.812428531359753
GLYCOLYSIS..glycolysis.I..from.glucose.6.phosphate.	N-acetylmethionine	859	-0.0777	0.3087	0.8012	0.812428531359753
FOLSYN.PWY..superpathway.of.tetrahydrofolate.biosynthesis.and.salvage	taurine	849	0.0637	0.2531	0.8012	0.812428531359753
PWY0.166..superpathway.of.pyrimidine.deoxyribonucleotides.de.novo.biosynthesis..E..coli.	suberate (octanedioate)	723	-0.0503	0.1997	0.8012	0.812428531359753
PWY.5837..1.4.dihydroxy.2.naphthoate.biosynthesis.I	hippurate	799	0.0276	0.1095	0.8012	0.812428531359753
PWY.5855..ubiquinol.7.biosynthesis..prokaryotic.	ibuprofen	102	0.0569	0.2261	0.8011	0.812428531359753
PWY.5856..ubiquinol.9.biosynthesis..prokaryotic.	ibuprofen	102	0.0569	0.2261	0.8011	0.812428531359753
PWY.5857..ubiquinol.10.biosynthesis..prokaryotic.	ibuprofen	102	0.0569	0.2261	0.8011	0.812428531359753
PWY.6708..ubiquinol.8.biosynthesis..prokaryotic.	ibuprofen	102	0.0569	0.2261	0.8011	0.812428531359753
PWY.7039..phosphatidate.metabolism..as.a.signaling.molecule	eicosapentaenoate (EPA; 20:5n3)	169	0.09	0.3571	0.8011	0.812428531359753
PWY4FS.7..phosphatidylglycerol.biosynthesis.I..plastidic.	1-stearoyl-GPI (18:0)	853	0.0475	0.1887	0.8012	0.812428531359753
PWY4FS.8..phosphatidylglycerol.biosynthesis.II..non.plastidic.	1-stearoyl-GPI (18:0)	853	0.0474	0.1881	0.8011	0.812428531359753
COMPLETE.ARO.PWY..superpathway.of.aromatic.amino.acid.biosynthesis	saccharin	533	0.0167	0.0662	0.8012	0.812428531359753
PWY.6151..S.adenosyl.L.methionine.cycle.I	3-hydroxydecanoate	857	0.0502	0.1994	0.8011	0.812428531359753
PWY.6876..isopropanol.biosynthesis	homoarginine	60	0.2032	0.8066	0.8011	0.812428531359753
PWY.7323..superpathway.of.GDP.mannose.derived.O.antigen.building.blocks.biosynthesis	homocitrulline	842	0.0406	0.1612	0.8012	0.812428531359753
PWY.821..superpathway.of.sulfur.amino.acid.biosynthesis..Saccharomyces.cerevisiae.	myristoleate (14:1n5)	835	-0.0346	0.1374	0.8012	0.812428531359753
PWY.6545..pyrimidine.deoxyribonucleotides.de.novo.biosynthesis.III	caprylate (8:0)	858	-0.0498	0.1979	0.8012	0.812428531359753
ECASYN.PWY..enterobacterial.common.antigen.biosynthesis	pregnen-diol disulfate*	538	0.0316	0.1255	0.8011	0.812428531359753
PWY.6305..putrescine.biosynthesis.IV	piperine	735	-0.0162	0.0643	0.8012	0.812428531359753
REDCITCYC..TCA.cycle.VIII..helicobacter.	3-(cystein-S-yl)acetaminophen*	179	0.0234	0.0930	0.8011	0.812428531359753
PWY.5080..very.long.chain.fatty.acid.biosynthesis.I	4-hydroxyhippurate	58	0.1245	0.4942	0.8011	0.812428531359753
PWY.7392..taxadiene.biosynthesis..engineered.	leucylleucine	689	-0.0312	0.1240	0.8012	0.812428531359753
PWY.6703..preQ0.biosynthesis	5alpha-androstan-3alpha,17beta-diol monosulfate (1)	610	0.0333	0.1323	0.8012	0.812428531359753
X7ALPHADEHYDROX.PWY..cholate.degradation..bacteria..anaerobic.	oleoyl ethanolamide	63	0.1785	0.7091	0.8012	0.812428531359753
SULFATE.CYS.PWY..superpathway.of.sulfate.assimilation.and.cysteine.biosynthesis	phenylalanylphenylalanine	857	-0.0359	0.1427	0.8011	0.812428531359753
PRPP.PWY..superpathway.of.histidine..purine..and.pyrimidine.biosynthesis	cis-4-decenoyl carnitine	858	-0.0486	0.1931	0.8011	0.812428531359753
PWY.6305..putrescine.biosynthesis.IV	16-hydroxypalmitate	853	0.0582	0.2313	0.8012	0.812428531359753
PWY.7664..oleate.biosynthesis.IV..anaerobic.	diglycerol	821	0.0238	0.0944	0.8012	0.812428531359753
UBISYN.PWY..superpathway.of.ubiquinol.8.biosynthesis..prokaryotic.	prolylglycine	568	-0.0508	0.2018	0.8011	0.812428531359753
PWY.5705..allantoin.degradation.to.glyoxylate.III	erythronate*	611	0.1238	0.4914	0.8011	0.812428531359753
PWY.6305..putrescine.biosynthesis.IV	erythronate*	852	-0.1057	0.4195	0.8011	0.812428531359753
LACTOSECAT.PWY..lactose.and.galactose.degradation.I	N-acetylcarnosine	853	-0.0491	0.1951	0.8012	0.812428531359753
PWY.5415..catechol.degradation.I..meta.cleavage.pathway.	1-eicosenoyl-GPC (20:1)*	76	0.0801	0.3181	0.8012	0.812428531359753
METSYN.PWY..L.homoserine.and.L.methionine.biosynthesis	methyl glucopyranoside (alpha + beta)	859	0.0282	0.1120	0.8011	0.812428531359753
COMPLETE.ARO.PWY..superpathway.of.aromatic.amino.acid.biosynthesis	citraconate/glutaconate	858	-0.0341	0.1354	0.8012	0.812428531359753
PWY.5004..superpathway.of.L.citrulline.metabolism	bilirubin (E,Z or Z,E)*	141	0.155	0.6157	0.8012	0.812428531359753
PWY.622..starch.biosynthesis	glucose	84	0.05	0.1984	0.8011	0.812428531359753
ENTBACSYN.PWY..enterobactin.biosynthesis	dopamine sulfate (2)	573	0.0338	0.1341	0.8012	0.812428531359753
PWY.5345..superpathway.of.L.methionine.biosynthesis..by.sulfhydrylation.	pyruvate	855	0.0403	0.1601	0.8011	0.812428531359753
PWY.6901..superpathway.of.glucose.and.xylose.degradation	2-hydroxybutyrate/2-hydroxyisobutyrate	857	0.0505	0.2004	0.8012	0.812428531359753
PWY.7315..dTDP.N.acetylthomosamine.biosynthesis	2-methylcitrate/homocitrate	588	0.0472	0.1874	0.8011	0.812428531359753
REDCITCYC..TCA.cycle.VIII..helicobacter.	2-methylcitrate/homocitrate	700	-0.0457	0.1814	0.8012	0.812428531359753
PWY0.1261..anhydromuropeptides.recycling	1-palmitoyl-2-arachidonoyl-GPE (16:0/20:4)*	856	0.0469	0.1864	0.8012	0.812428531359753
PWY.5005..biotin.biosynthesis.II	2'-deoxyuridine	689	0.0758	0.3010	0.8011	0.812428531359753
PWY.5030..L.histidine.degradation.III	1-adrenoyl-GPC (22:4)*	858	-0.0505	0.2006	0.8012	0.812428531359753
SULFATE.CYS.PWY..superpathway.of.sulfate.assimilation.and.cysteine.biosynthesis	hypotaurine	857	0.048	0.1908	0.8013	0.812438435737308
PWY.622..starch.biosynthesis	threonine	84	0.2728	1.0840	0.8013	0.812438435737308
METHANOGENESIS.PWY..methanogenesis.from.H2.and.CO2	2-hydroxyphenylacetate	345	-0.076	0.3021	0.8013	0.812438435737308
PWY.7446..sulfoglycolysis	gamma-glutamyltyrosine	407	-0.0872	0.3464	0.8013	0.812438435737308
ASPASN.PWY..superpathway.of.L.aspartate.and.L.asparagine.biosynthesis	N-formylmethionine	859	-0.1039	0.4128	0.8013	0.812438435737308
ALL.CHORISMATE.PWY..superpathway.of.chorismate.metabolism	kynurenine	297	0.1378	0.5476	0.8013	0.812438435737308
GLUTORN.PWY..L.ornithine.biosynthesis	benzoate	821	0.0394	0.1565	0.8013	0.812438435737308
PWY.5177..glutaryl.CoA.degradation	sphingosine	753	-0.0621	0.2467	0.8013	0.812438435737308
PWY.7111..pyruvate.fermentation.to.isobutanol..engineered.	1-myristoyl-2-palmitoyl-GPC (14:0/16:0)	858	-0.0451	0.1790	0.8013	0.812438435737308
PWY490.3..nitrate.reduction.VI..assimilatory.	maleate	650	0.0383	0.1521	0.8013	0.812438435737308
PWY.922..mevalonate.pathway.I	glycolithocholate	453	0.0294	0.1167	0.8013	0.812438435737308
PWY.6165..chorismate.biosynthesis.II..archaea.	hexanoylcarnitine	269	0.0876	0.3479	0.8013	0.812438435737308
PWY.7456..mannan.degradation	salicyluric glucuronide*	139	0.0275	0.1092	0.8013	0.812438435737308
GLYCOLYSIS.E.D..superpathway.of.glycolysis.and.Entner.Doudoroff	gamma-glutamylphenylalanine	858	-0.0733	0.2913	0.8013	0.812438435737308
PWY.7560..methylerythritol.phosphate.pathway.II	alliin	305	-0.0312	0.1239	0.8013	0.812438435737308
ALL.CHORISMATE.PWY..superpathway.of.chorismate.metabolism	2-oleoyl-GPE (18:1)*	283	0.0725	0.2883	0.8013	0.812438435737308
PWY.5505..L.glutamate.and.L.glutamine.biosynthesis	4-methylcatechol sulfate	775	0.0258	0.1025	0.8013	0.812438435737308
PWY0.42..2.methylcitrate.cycle.I	N-formylphenylalanine	221	-0.0794	0.3153	0.8013	0.812438435737308
PANTO.PWY..phosphopantothenate.biosynthesis.I	palmitoyl dihydrosphingomyelin (d18:0/16:0)*	858	0.081	0.3217	0.8013	0.812438435737308
PWY.5861..superpathway.of.demethylmenaquinol.8.biosynthesis	1-stearoyl-2-arachidonoyl-GPI (18:0/20:4)	657	-0.0895	0.3555	0.8013	0.812438435737308
ARGDEG.PWY..superpathway.of.L.arginine..putrescine..and.4.aminobutanoate.degradation	1-palmitoyl-2-dihomo-linolenoyl-GPC (16:0/20:3n3 or 6)*	349	-0.1078	0.4283	0.8013	0.812438435737308
ORNARGDEG.PWY..superpathway.of.L.arginine.and.L.ornithine.degradation	1-palmitoyl-2-dihomo-linolenoyl-GPC (16:0/20:3n3 or 6)*	349	-0.1078	0.4283	0.8013	0.812438435737308
PWY.6507..4.deoxy.L.threo.hex.4.enopyranuronate.degradation	1-palmitoleoyl-2-oleoyl-glycerol (16:1/18:1)*	680	-0.0308	0.1222	0.8013	0.812438435737308
PWY.3801..sucrose.degradation.II..sucrose.synthase.	uridine	140	0.2239	0.8901	0.8014	0.812444360617125
SULFATE.CYS.PWY..superpathway.of.sulfate.assimilation.and.cysteine.biosynthesis	linoleate (18:2n6)	856	-0.0667	0.2652	0.8014	0.812444360617125
GLUTORN.PWY..L.ornithine.biosynthesis	nonadecanoate (19:0)	859	-0.0677	0.2693	0.8014	0.812444360617125
PWY4FS.7..phosphatidylglycerol.biosynthesis.I..plastidic.	cortisol	853	-0.0476	0.1892	0.8014	0.812444360617125
PWY4FS.8..phosphatidylglycerol.biosynthesis.II..non.plastidic.	cortisol	853	-0.0479	0.1905	0.8014	0.812444360617125
NAGLIPASYN.PWY..lipid.IVA.biosynthesis	glycodeoxycholate	797	0.0194	0.0771	0.8014	0.812444360617125
PROTOCATECHUATE.ORTHO.CLEAVAGE.PWY..protocatechuate.degradation.II..ortho.cleavage.pathway.	glycodeoxycholate	74	-0.0638	0.2538	0.8014	0.812444360617125
PWY.7328..superpathway.of.UDP.glucose.derived.O.antigen.building.blocks.biosynthesis	glycylglycine	717	-0.026	0.1035	0.8014	0.812444360617125
PWY.6527..stachyose.degradation	ascorbate (Vitamin C)	442	0.0178	0.0706	0.8014	0.812444360617125
PWY.5855..ubiquinol.7.biosynthesis..prokaryotic.	dehydroisoandrosterone sulfate (DHEA-S)	666	0.028	0.1114	0.8014	0.812444360617125
PWY.5856..ubiquinol.9.biosynthesis..prokaryotic.	dehydroisoandrosterone sulfate (DHEA-S)	666	0.028	0.1114	0.8014	0.812444360617125
PWY.5857..ubiquinol.10.biosynthesis..prokaryotic.	dehydroisoandrosterone sulfate (DHEA-S)	666	0.028	0.1114	0.8014	0.812444360617125
PWY.6708..ubiquinol.8.biosynthesis..prokaryotic.	dehydroisoandrosterone sulfate (DHEA-S)	666	0.028	0.1114	0.8014	0.812444360617125
PWY.6700..queuosine.biosynthesis	stachydrine	857	-0.0149	0.0593	0.8014	0.812444360617125
PWY.7315..dTDP.N.acetylthomosamine.biosynthesis	1-oleoyl-GPE (18:1)	679	0.0583	0.2319	0.8014	0.812444360617125
PWY.7039..phosphatidate.metabolism..as.a.signaling.molecule	cis-4-decenoyl carnitine	169	-0.1189	0.4726	0.8014	0.812444360617125
NONMEVIPP.PWY..methylerythritol.phosphate.pathway.I	leucylalanine	847	0.0287	0.1139	0.8014	0.812444360617125
CRNFORCAT.PWY..creatinine.degradation.I	2-palmitoleoyl-GPC (16:1)*	466	-0.0573	0.2280	0.8014	0.812444360617125
PWY.5304..superpathway.of.sulfur.oxidation..Acidianus.ambivalens.	N-acetylcitrulline	95	-0.0775	0.3082	0.8014	0.812444360617125
PWY.6837..fatty.acid.beta.oxidation.V..unsaturated..odd.number..di.isomerase.dependent.	2-hydroxybutyrate/2-hydroxyisobutyrate	58	0.2038	0.8104	0.8014	0.812444360617125
PWY.5656..mannosylglycerate.biosynthesis.I	1-stearoyl-2-linoleoyl-GPE (18:0/18:2)*	407	-0.0608	0.2415	0.8014	0.812444360617125
GALACTUROCAT.PWY..D.galacturonate.degradation.I	1-stearoyl-2-docosahexaenoyl-GPE (18:0/22:6)*	856	-0.0403	0.1604	0.8014	0.812444360617125
PWY.7187..pyrimidine.deoxyribonucleotides.de.novo.biosynthesis.II	1-stearoyl-2-linoleoyl-GPI (18:0/18:2)	851	-0.0671	0.2667	0.8014	0.812444360617125
CRNFORCAT.PWY..creatinine.degradation.I	sphinganine-1-phosphate	547	-0.0754	0.2999	0.8014	0.812444360617125
PWY.7187..pyrimidine.deoxyribonucleotides.de.novo.biosynthesis.II	uracil	576	0.0743	0.2957	0.8015	0.812470168639861
PWY.6075..ergosterol.biosynthesis.I	lysine	74	0.4993	1.9859	0.8015	0.812470168639861
PWY0.1533..methylphosphonate.degradation.I	succinate	579	0.0536	0.2130	0.8015	0.812470168639861
PWY.7392..taxadiene.biosynthesis..engineered.	xanthurenate	573	0.0412	0.1641	0.8015	0.812470168639861
PWY.7111..pyruvate.fermentation.to.isobutanol..engineered.	pyroglutamylglutamine	813	-0.0429	0.1707	0.8015	0.812470168639861
PWY.5103..L.isoleucine.biosynthesis.III	pyridoxate	855	-0.0311	0.1239	0.8015	0.812470168639861
PWY.5484..glycolysis.II..from.fructose.6.phosphate.	N-acetyltyrosine	847	-0.0557	0.2217	0.8015	0.812470168639861
PWY.6151..S.adenosyl.L.methionine.cycle.I	docosadienoate (22:2n6)	857	0.0516	0.2052	0.8015	0.812470168639861
GLYCOCAT.PWY..glycogen.degradation.I..bacterial.	pseudouridine	804	-0.1197	0.4760	0.8015	0.812470168639861
ECASYN.PWY..enterobacterial.common.antigen.biosynthesis	5-dodecenoate (12:1n7)	540	-0.0442	0.1757	0.8015	0.812470168639861
PWY.6823..molybdenum.cofactor.biosynthesis	hydroquinone sulfate	458	0.0369	0.1468	0.8015	0.812470168639861
TEICHOICACID.PWY..teichoic.acid..poly.glycerol..biosynthesis	1-myristoylglycerol (14:0)	244	0.0696	0.2770	0.8015	0.812470168639861
PWY.7315..dTDP.N.acetylthomosamine.biosynthesis	thymol sulfate	621	-0.0145	0.0576	0.8015	0.812470168639861
PWY0.1261..anhydromuropeptides.recycling	1-margaroyl-GPE (17:0)*	778	0.0324	0.1288	0.8015	0.812470168639861
PWY.7003..glycerol.degradation.to.butanol	N-acetylcarnosine	850	-0.0497	0.1976	0.8015	0.812470168639861
NAGLIPASYN.PWY..lipid.IVA.biosynthesis	bilirubin (E,Z or Z,E)*	790	0.0616	0.2448	0.8015	0.812470168639861
PWY.5004..superpathway.of.L.citrulline.metabolism	1-palmitoleoylglycerol (16:1)*	147	-0.0831	0.3306	0.8015	0.812470168639861
PWY.6284..superpathway.of.unsaturated.fatty.acids.biosynthesis..E..coli.	1-palmitoyl-2-dihomo-linolenoyl-GPC (16:0/20:3n3 or 6)*	812	-0.0676	0.2689	0.8015	0.812470168639861
PWY.5723..Rubisco.shunt	1-palmitoyl-2-meadoyl-GPC (16:0/20:3n9)*	667	-0.0421	0.1674	0.8015	0.812470168639861
PWY.6305..putrescine.biosynthesis.IV	4-acetamidobutanoate	853	0.0674	0.2682	0.8016	0.812488018418833
PWY.6147..6.hydroxymethyl.dihydropterin.diphosphate.biosynthesis.I	quinolinate	839	0.0385	0.1531	0.8016	0.812488018418833
PWY.7315..dTDP.N.acetylthomosamine.biosynthesis	glycylglycine	635	0.0276	0.1099	0.8016	0.812488018418833
PWY.7286..7..3.amino.3.carboxypropyl..wyosine.biosynthesis	DSGEGDFXAEGGGVR*	444	-0.0352	0.1401	0.8016	0.812488018418833
HSERMETANA.PWY..L.methionine.biosynthesis.III	androsterone sulfate	851	-0.0219	0.0872	0.8016	0.812488018418833
PWY.5138..unsaturated..even.numbered.fatty.acid..beta..oxidation	1-methylimidazoleacetate	469	0.0764	0.3040	0.8016	0.812488018418833
P161.PWY..acetylene.degradation	dodecanedioate	855	-0.0333	0.1326	0.8016	0.812488018418833
PWY.5838..superpathway.of.menaquinol.8.biosynthesis.I	2-methoxyacetaminophen glucuronide*	157	0.0242	0.0963	0.8016	0.812488018418833
GLUCOSE1PMETAB.PWY..glucose.and.glucose.1.phosphate.degradation	salicyluric glucuronide*	128	0.0311	0.1236	0.8016	0.812488018418833
PWY.241..C4.photosynthetic.carbon.assimilation.cycle..NADP.ME.type	decanoylcarnitine	685	-0.0416	0.1657	0.8016	0.812488018418833
PWY.5304..superpathway.of.sulfur.oxidation..Acidianus.ambivalens.	1,3,7-trimethylurate	96	0.0827	0.3292	0.8016	0.812488018418833
P4.PWY..superpathway.of.L.lysine..L.threonine.and.L.methionine.biosynthesis.I	5-methyluridine (ribothymidine)	859	-0.0883	0.3513	0.8016	0.812488018418833
PWY.6147..6.hydroxymethyl.dihydropterin.diphosphate.biosynthesis.I	leukotriene B4	265	0.0177	0.0705	0.8016	0.812488018418833
PWY.5918..superpathay.of.heme.biosynthesis.from.glutamate	phenylalanylphenylalanine	812	0.0368	0.1464	0.8016	0.812488018418833
PWY4LZ.257..superpathway.of.fermentation..Chlamydomonas.reinhardtii.	2-aminoheptanoate	813	0.0528	0.2101	0.8016	0.812488018418833
P161.PWY..acetylene.degradation	palmitoylcarnitine	855	-0.0748	0.2977	0.8016	0.812488018418833
GLCMANNANAUT.PWY..superpathway.of.N.acetylglucosamine..N.acetylmannosamine.and.N.acetylneuraminate.degradation	3-(3-hydroxyphenyl)propionate sulfate	612	0.0263	0.1045	0.8016	0.812488018418833
P441.PWY..superpathway.of.N.acetylneuraminate.degradation	4-vinylguaiacol sulfate	348	0.027	0.1073	0.8016	0.812488018418833
PWY.7111..pyruvate.fermentation.to.isobutanol..engineered.	sphinganine-1-phosphate	762	0.0669	0.2661	0.8016	0.812488018418833
LIPASYN.PWY..phospholipases	1-(1-enyl-palmitoyl)-2-docosahexaenoyl-GPC (P-16:0/22:6)*	84	-0.1645	0.6546	0.8016	0.812488018418833
PWY.6837..fatty.acid.beta.oxidation.V..unsaturated..odd.number..di.isomerase.dependent.	phosphocholine (16:0/22:5n3, 18:1/20:4)*	58	-0.3657	1.4554	0.8016	0.812488018418833
PWY.6598..sciadonate.biosynthesis	orotate	56	-0.2453	0.9764	0.8017	0.8125496068609
PWY.6737..starch.degradation.V	sphingosine	754	0.0618	0.2460	0.8017	0.8125496068609
PWY.6124..inosine.5p.phosphate.biosynthesis.II	trigonelline (N'-methylnicotinate)	856	0.023	0.0914	0.8017	0.8125496068609
PWY.5692..allantoin.degradation.to.glyoxylate.II	gamma-glutamylphenylalanine	558	-0.0889	0.3538	0.8017	0.8125496068609
PWY.7385..1.3.propanediol.biosynthesis..engineered.	sphingomyelin (d18:1/14:0, d16:1/16:0)*	122	-0.2124	0.8458	0.8017	0.8125496068609
PWY0.42..2.methylcitrate.cycle.I	hydroxybutyrylcarnitine*	210	-0.0633	0.2522	0.8017	0.8125496068609
PWY66.399..gluconeogenesis.III	gamma-CEHC	852	0.0346	0.1379	0.8017	0.8125496068609
MET.SAM.PWY..superpathway.of.S.adenosyl.L.methionine.biosynthesis	2-docosahexaenoyl-GPC (22:6)*	835	-0.0423	0.1685	0.8017	0.8125496068609
PWY66.409..superpathway.of.purine.nucleotide.salvage	1-palmitoyl-3-linoleoyl-glycerol (16:0/18:2)*	768	-0.0352	0.1401	0.8017	0.8125496068609
CRNFORCAT.PWY..creatinine.degradation.I	1-stearyl-GPC (O-18:0)*	612	-0.0652	0.2595	0.8017	0.8125496068609
GLYCOGENSYNTH.PWY..glycogen.biosynthesis.I..from.ADP.D.Glucose.	spermidine	607	0.0527	0.2099	0.8018	0.812563469319397
PWY66.422..D.galactose.degradation.V..Leloir.pathway.	gluconate	858	-0.0584	0.2326	0.8018	0.812563469319397
GLYCOLYSIS..glycolysis.I..from.glucose.6.phosphate.	5-oxoproline	859	0.1082	0.4309	0.8018	0.812563469319397
PRPP.PWY..superpathway.of.histidine..purine..and.pyrimidine.biosynthesis	salicylate	856	-0.0146	0.0582	0.8018	0.812563469319397
PWY.6545..pyrimidine.deoxyribonucleotides.de.novo.biosynthesis.III	guanosine	836	0.0194	0.0775	0.8018	0.812563469319397
PWY.5747..2.methylcitrate.cycle.II	N-formylmethionine	224	-0.1841	0.7334	0.8018	0.812563469319397
PWY.5747..2.methylcitrate.cycle.II	1-myristoyl-2-palmitoyl-GPC (14:0/16:0)	224	0.0875	0.3484	0.8018	0.812563469319397
PWY.6163..chorismate.biosynthesis.from.3.dehydroquinate	N-acetylphenylalanine	859	-0.0657	0.2619	0.8018	0.812563469319397
PWY.6598..sciadonate.biosynthesis	tiglylcarnitine	55	0.2512	1.0011	0.8018	0.812563469319397
THISYN.PWY..superpathway.of.thiamin.diphosphate.biosynthesis.I	deoxycarnitine	840	0.0907	0.3614	0.8018	0.812563469319397
TCA.GLYOX.BYPASS..superpathway.of.glyoxylate.bypass.and.TCA	oleoyl ethanolamide	737	0.0562	0.2238	0.8018	0.812563469319397
GLUCUROCAT.PWY..superpathway.of..beta..D.glucuronide.and.D.glucuronate.degradation	S-methylcysteine	857	-0.0477	0.1902	0.8018	0.812563469319397
PWY.7399..methylphosphonate.degradation.II	dihydroferulic acid	107	0.0595	0.2371	0.8018	0.812563469319397
PWY.7218..photosynthetic.3.hydroxybutanoate.biosynthesis..engineered.	serylalanine	53	0.1226	0.4886	0.8018	0.812563469319397
PWY.922..mevalonate.pathway.I	2-hydroxyibuprofen	52	0.0445	0.1775	0.8018	0.812563469319397
PWY.5861..superpathway.of.demethylmenaquinol.8.biosynthesis	O-sulfo-L-tyrosine	659	-0.0822	0.3275	0.8018	0.812563469319397
PWY.5022..4.aminobutanoate.degradation.V	citraconate/glutaconate	837	-0.0333	0.1326	0.8018	0.812563469319397
PWY.6897..thiamin.salvage.II	citraconate/glutaconate	857	-0.0342	0.1361	0.8018	0.812563469319397
PWY0.166..superpathway.of.pyrimidine.deoxyribonucleotides.de.novo.biosynthesis..E..coli.	C-glycosyltryptophan	835	0.0722	0.2876	0.8018	0.812563469319397
P562.PWY..myo.inositol.degradation.I	1-stearoyl-2-linoleoyl-GPI (18:0/18:2)	96	0.1949	0.7763	0.8018	0.812563469319397
FERMENTATION.PWY..mixed.acid.fermentation	2'-deoxyuridine	775	-0.0691	0.2752	0.8018	0.812563469319397
TEICHOICACID.PWY..teichoic.acid..poly.glycerol..biosynthesis	1-oleoyl-2-dihomo-linolenoyl-GPC (18:1/20:3)*	252	0.091	0.3627	0.8018	0.812563469319397
PWY.5138..unsaturated..even.numbered.fatty.acid..beta..oxidation	tryptophan	469	0.1398	0.5572	0.8019	0.812569376732796
PWY.6174..mevalonate.pathway.II..archaea.	4-hydroxyphenylacetate	284	0.0572	0.2282	0.8019	0.812569376732796
PWY66.422..D.galactose.degradation.V..Leloir.pathway.	inosine	857	0.0198	0.0791	0.8019	0.812569376732796
PWY.5030..L.histidine.degradation.III	malate	815	-0.0321	0.1281	0.8019	0.812569376732796
PWY0.845..superpathway.of.pyridoxal.5p.phosphate.biosynthesis.and.salvage	sucrose	392	-0.0313	0.1247	0.8019	0.812569376732796
PWY.7254..TCA.cycle.VII..acetate.producers.	N-acetylleucine	735	0.0629	0.2509	0.8019	0.812569376732796
PWY.7209..superpathway.of.pyrimidine.ribonucleosides.degradation	ethylmalonate	658	-0.0498	0.1986	0.8019	0.812569376732796
PWY.6387..UDP.N.acetylmuramoyl.pentapeptide.biosynthesis.I..meso.diaminopimelate.containing.	cys-gly, oxidized	829	0.0262	0.1046	0.8019	0.812569376732796
PWY.5837..1.4.dihydroxy.2.naphthoate.biosynthesis.I	glycodeoxycholate	778	0.0195	0.0776	0.8019	0.812569376732796
BIOTIN.BIOSYNTHESIS.PWY..biotin.biosynthesis.I	1-palmitoylglycerol (16:0)	842	-0.0434	0.1731	0.8019	0.812569376732796
LIPASYN.PWY..phospholipases	indoleacetate	84	0.1869	0.7450	0.8019	0.812569376732796
PWY.6353..purine.nucleotides.degradation.II..aerobic.	1-methylhistidine	844	-0.0594	0.2369	0.8019	0.812569376732796
FERMENTATION.PWY..mixed.acid.fermentation	decanoylcarnitine	841	0.0369	0.1471	0.8019	0.812569376732796
PWY.6837..fatty.acid.beta.oxidation.V..unsaturated..odd.number..di.isomerase.dependent.	epiandrosterone sulfate	58	-0.0743	0.2961	0.8019	0.812569376732796
POLYISOPRENSYN.PWY..polyisoprenoid.biosynthesis..E..coli.	stachydrine	743	-0.0156	0.0620	0.8019	0.812569376732796
P164.PWY..purine.nucleobases.degradation.I..anaerobic.	1-palmitoyl-GPI (16:0)*	838	-0.0405	0.1616	0.8019	0.812569376732796
GLUCONEO.PWY..gluconeogenesis.I	gamma-glutamylalanine	855	-0.0554	0.2207	0.8019	0.812569376732796
PWY.6305..putrescine.biosynthesis.IV	1-(1-enyl-palmitoyl)-GPE (P-16:0)*	834	0.0594	0.2368	0.8019	0.812569376732796
ARGORNPROST.PWY..arginine..ornithine.and.proline.interconversion	indoleacetylglutamine	253	-0.0587	0.2339	0.8019	0.812569376732796
PWY.7003..glycerol.degradation.to.butanol	gamma-CEHC glucuronide*	266	-0.0627	0.2500	0.8019	0.812569376732796
HOMOSER.METSYN.PWY..L.methionine.biosynthesis.I	N-acetyl-1-methylhistidine*	592	0.0354	0.1410	0.8019	0.812569376732796
PWY.7211..superpathway.of.pyrimidine.deoxyribonucleotides.de.novo.biosynthesis	docosahexaenoate (DHA; 22:6n3)	858	0.051	0.2031	0.8019	0.812569376732796
PWY.6629..superpathway.of.L.tryptophan.biosynthesis	O-methylcatechol sulfate	579	-0.0357	0.1423	0.8019	0.812569376732796
PWY.7619..juniperonate.biosynthesis	1-arachidonoyl-GPA (20:4)	63	-0.0704	0.2806	0.8019	0.812569376732796
PWY.6703..preQ0.biosynthesis	sucrose	392	0.0313	0.1250	0.802	0.812571307224954
PWY66.388..fatty.acid..alpha..oxidation.III	cortisol	95	0.1497	0.5967	0.802	0.812571307224954
PWY.7286..7..3.amino.3.carboxypropyl..wyosine.biosynthesis	N1-methyladenosine	444	0.1868	0.7449	0.802	0.812571307224954
PWY.7663..gondoate.biosynthesis..anaerobic.	2-isopropylmalate	815	0.0358	0.1428	0.802	0.812571307224954
CRNFORCAT.PWY..creatinine.degradation.I	benzoate	583	-0.0444	0.1772	0.802	0.812571307224954
PWY.6892..thiazole.biosynthesis.I..E..coli.	glycylvaline	744	0.0177	0.0704	0.802	0.812571307224954
PWY.5415..catechol.degradation.I..meta.cleavage.pathway.	stearoyl sphingomyelin (d18:1/18:0)	76	0.1766	0.7042	0.802	0.812571307224954
PWY.6121..5.aminoimidazole.ribonucleotide.biosynthesis.I	erythritol	852	-0.0608	0.2424	0.802	0.812571307224954
PWY66.409..superpathway.of.purine.nucleotide.salvage	ribonate	856	0.0516	0.2058	0.802	0.812571307224954
PWY0.862...5Z..dodec.5.enoate.biosynthesis	pyridoxate	844	-0.0312	0.1244	0.802	0.812571307224954
PWY.7198..pyrimidine.deoxyribonucleotides.de.novo.biosynthesis.IV	acetylcarnitine	731	0.0539	0.2149	0.802	0.812571307224954
PWY.5667..CDP.diacylglycerol.biosynthesis.I	myristoleate (14:1n5)	859	0.0343	0.1368	0.802	0.812571307224954
PWY0.881..superpathway.of.fatty.acid.biosynthesis.I..E..coli.	2-arachidonoyl-GPE (20:4)*	61	-0.1749	0.6974	0.802	0.812571307224954
PWY.5367..petroselinate.biosynthesis	3-(cystein-S-yl)acetaminophen*	181	0.0209	0.0832	0.802	0.812571307224954
THRESYN.PWY..superpathway.of.L.threonine.biosynthesis	gamma-glutamylisoleucine*	853	0.0567	0.2259	0.802	0.812571307224954
PWY.6415..L.ascorbate.biosynthesis.V	catechol sulfate	415	-0.0485	0.1933	0.802	0.812571307224954
PWY.6897..thiamin.salvage.II	succinylcarnitine	839	-0.0718	0.2862	0.802	0.812571307224954
PWY.5188..tetrapyrrole.biosynthesis.I..from.glutamate.	2-stearoyl-GPE (18:0)*	855	0.0389	0.1553	0.802	0.812571307224954
PWY.5005..biotin.biosynthesis.II	phenylalanyltryptophan	734	0.0421	0.1679	0.802	0.812571307224954
PWY0.862...5Z..dodec.5.enoate.biosynthesis	1-(1-enyl-oleoyl)-GPE (P-18:1)*	801	-0.0486	0.1937	0.802	0.812571307224954
PWY.5138..unsaturated..even.numbered.fatty.acid..beta..oxidation	docosahexaenoate (DHA; 22:6n3)	469	-0.0665	0.2651	0.802	0.812571307224954
PWY.6703..preQ0.biosynthesis	3-(N-acetyl-L-cystein-S-yl) acetaminophen	138	-0.0342	0.1363	0.802	0.812571307224954
PWY.5100..pyruvate.fermentation.to.acetate.and.lactate.II	pyroglutamine*	857	-0.0434	0.1730	0.802	0.812571307224954
SER.GLYSYN.PWY..superpathway.of.L.serine.and.glycine.biosynthesis.I	behenoyl sphingomyelin (d18:1/22:0)*	839	0.087	0.3470	0.802	0.812571307224954
PWY.7196..superpathway.of.pyrimidine.ribonucleosides.salvage	1-palmitoyl-2-linoleoyl-glycerol (16:0/18:2)*	776	-0.0382	0.1524	0.802	0.812571307224954
GLUCOSE1PMETAB.PWY..glucose.and.glucose.1.phosphate.degradation	glycine	767	0.0866	0.3453	0.8021	0.812620940497976
PWY.5656..mannosylglycerate.biosynthesis.I	N-acetylmethionine	407	0.1203	0.4799	0.8021	0.812620940497976
PWY.4981..L.proline.biosynthesis.II..from.arginine.	arginine	855	-0.1477	0.5895	0.8021	0.812620940497976
POLYISOPRENSYN.PWY..polyisoprenoid.biosynthesis..E..coli.	N1-methyladenosine	743	-0.1343	0.5360	0.8021	0.812620940497976
VALDEG.PWY..L.valine.degradation.I	dodecanedioate	68	-0.1399	0.5582	0.8021	0.812620940497976
PWY.5913..TCA.cycle.VI..obligate.autotrophs.	myristoleate (14:1n5)	819	-0.0347	0.1383	0.8021	0.812620940497976
PWY.5173..superpathway.of.acetyl.CoA.biosynthesis	eicosenoate (20:1)	747	-0.0434	0.1732	0.8021	0.812620940497976
GLUTORN.PWY..L.ornithine.biosynthesis	palmitoyl ethanolamide	856	0.0604	0.2412	0.8021	0.812620940497976
PPGPPMET.PWY..ppGpp.biosynthesis	3-hydroxyhippurate	848	0.0192	0.0768	0.8021	0.812620940497976
ILEUSYN.PWY..L.isoleucine.biosynthesis.I..from.threonine.	leucylalanine	847	-0.0286	0.1142	0.8021	0.812620940497976
VALSYN.PWY..L.valine.biosynthesis	leucylalanine	847	-0.0286	0.1142	0.8021	0.812620940497976
PWY.6163..chorismate.biosynthesis.from.3.dehydroquinate	21-hydroxypregnenolone disulfate	795	0.032	0.1276	0.8021	0.812620940497976
HOMOSER.METSYN.PWY..L.methionine.biosynthesis.I	arabonate/xylonate	857	-0.0542	0.2163	0.8021	0.812620940497976
ILEUSYN.PWY..L.isoleucine.biosynthesis.I..from.threonine.	glutamate	857	0.0497	0.1984	0.8022	0.812622864325557
VALSYN.PWY..L.valine.biosynthesis	glutamate	857	0.0497	0.1984	0.8022	0.812622864325557
P161.PWY..acetylene.degradation	N-acetylleucine	852	0.0591	0.2358	0.8022	0.812622864325557
PWY.6122..5.aminoimidazole.ribonucleotide.biosynthesis.II	cortisol	858	-0.0476	0.1899	0.8022	0.812622864325557
PWY.6277..superpathway.of.5.aminoimidazole.ribonucleotide.biosynthesis	cortisol	858	-0.0476	0.1899	0.8022	0.812622864325557
PWY66.398..TCA.cycle.III..animals.	cysteine	713	-0.0561	0.2241	0.8022	0.812622864325557
PWY.6545..pyrimidine.deoxyribonucleotides.de.novo.biosynthesis.III	quinolinate	841	-0.0389	0.1552	0.8022	0.812622864325557
PWY0.1415..superpathway.of.heme.biosynthesis.from.uroporphyrinogen.III	biliverdin	644	0.042	0.1678	0.8022	0.812622864325557
PWY.6545..pyrimidine.deoxyribonucleotides.de.novo.biosynthesis.III	kynurenine	858	0.0788	0.3146	0.8022	0.812622864325557
PWY.2942..L.lysine.biosynthesis.III	N1-methyladenosine	854	0.1252	0.5001	0.8022	0.812622864325557
PWY.2201..folate.transformations.I	malonate	86	-0.1264	0.5045	0.8022	0.812622864325557
PWY.3001..superpathway.of.L.isoleucine.biosynthesis.I	trigonelline (N'-methylnicotinate)	858	-0.0231	0.0922	0.8022	0.812622864325557
PWY.6126..superpathway.of.adenosine.nucleotides.de.novo.biosynthesis.II	2-arachidonoyl-GPC (20:4)*	838	-0.0526	0.2098	0.8022	0.812622864325557
GLYCOGENSYNTH.PWY..glycogen.biosynthesis.I..from.ADP.D.Glucose.	3-(cystein-S-yl)acetaminophen*	188	0.0213	0.0851	0.8022	0.812622864325557
PWY.6703..preQ0.biosynthesis	bradykinin, des-arg(9)	222	-0.0588	0.2345	0.8022	0.812622864325557
PWY.7187..pyrimidine.deoxyribonucleotides.de.novo.biosynthesis.II	16a-hydroxy DHEA 3-sulfate	835	0.0221	0.0880	0.8022	0.812622864325557
GLYCOLYSIS..glycolysis.I..from.glucose.6.phosphate.	alliin	305	-0.0307	0.1224	0.8022	0.812622864325557
PWY.5897..superpathway.of.menaquinol.11.biosynthesis	valylarginine	793	0.0365	0.1456	0.8022	0.812622864325557
PWY.5898..superpathway.of.menaquinol.12.biosynthesis	valylarginine	793	0.0365	0.1456	0.8022	0.812622864325557
PWY.5899..superpathway.of.menaquinol.13.biosynthesis	valylarginine	793	0.0365	0.1456	0.8022	0.812622864325557
ALL.CHORISMATE.PWY..superpathway.of.chorismate.metabolism	2-aminoheptanoate	278	-0.0979	0.3908	0.8022	0.812622864325557
KDO.NAGLIPASYN.PWY..superpathway.of..Kdo.2.lipid.A.biosynthesis	21-hydroxypregnenolone disulfate	548	-0.0373	0.1488	0.8022	0.812622864325557
TEICHOICACID.PWY..teichoic.acid..poly.glycerol..biosynthesis	2-palmitoleoyl-GPC (16:1)*	192	-0.0887	0.3543	0.8022	0.812622864325557
PWY0.845..superpathway.of.pyridoxal.5p.phosphate.biosynthesis.and.salvage	3-methoxycatechol sulfate (1)	798	0.0167	0.0665	0.8022	0.812622864325557
PWY.5686..UMP.biosynthesis	1-(1-enyl-palmitoyl)-2-docosahexaenoyl-GPE (P-16:0/22:6)*	856	0.0689	0.2749	0.8022	0.812622864325557
NONMEVIPP.PWY..methylerythritol.phosphate.pathway.I	glutamate	857	0.0496	0.1983	0.8024	0.812662478814647
PWY.6700..queuosine.biosynthesis	N-acetylalanine	856	-0.1197	0.4780	0.8023	0.812662478814647
PWY.7663..gondoate.biosynthesis..anaerobic.	urate	859	-0.0868	0.3468	0.8024	0.812662478814647
PWY.7371..1.4.dihydroxy.6.naphthoate.biosynthesis.II	quinolinate	608	0.0455	0.1817	0.8023	0.812662478814647
PWY.7234..inosine.5p.phosphate.biosynthesis.III	taurine	851	0.0596	0.2381	0.8024	0.812662478814647
P105.PWY..TCA.cycle.IV..2.oxoglutarate.decarboxylase.	N-formylmethionine	699	-0.1088	0.4344	0.8023	0.812662478814647
PWY.5723..Rubisco.shunt	malonate	681	0.0476	0.1901	0.8024	0.812662478814647
PWY.5080..very.long.chain.fatty.acid.biosynthesis.I	glycodeoxycholate	57	-0.0814	0.3253	0.8024	0.812662478814647
GLYCOGENSYNTH.PWY..glycogen.biosynthesis.I..from.ADP.D.Glucose.	2-arachidonoylglycerol (20:4)	803	-0.0387	0.1547	0.8024	0.812662478814647
PWY.5345..superpathway.of.L.methionine.biosynthesis..by.sulfhydrylation.	erythritol	850	-0.0607	0.2426	0.8023	0.812662478814647
NAD.BIOSYNTHESIS.II..NAD.salvage.pathway.II	3-hydroxyoctanoate	852	0.0484	0.1932	0.8024	0.812662478814647
PWY66.409..superpathway.of.purine.nucleotide.salvage	phenyllactate (PLA)	858	0.0656	0.2623	0.8024	0.812662478814647
PWY.7663..gondoate.biosynthesis..anaerobic.	N-acetylneuraminate	856	-0.063	0.2518	0.8023	0.812662478814647
PWY.561..superpathway.of.glyoxylate.cycle.and.fatty.acid.degradation	docosapentaenoate (n3 DPA; 22:5n3)	689	-0.0517	0.2068	0.8024	0.812662478814647
GLYCOLYSIS.E.D..superpathway.of.glycolysis.and.Entner.Doudoroff	3-(cystein-S-yl)acetaminophen*	188	-0.0236	0.0944	0.8024	0.812662478814647
PROTOCATECHUATE.ORTHO.CLEAVAGE.PWY..protocatechuate.degradation.II..ortho.cleavage.pathway.	1-margaroylglycerol (17:0)	68	0.1442	0.5760	0.8024	0.812662478814647
PWY.6467..Kdo.transfer.to.lipid.IVA.III..Chlamydia.	1-arachidonoyl-GPE (20:4)*	113	0.2534	1.0127	0.8024	0.812662478814647
PROTOCATECHUATE.ORTHO.CLEAVAGE.PWY..protocatechuate.degradation.II..ortho.cleavage.pathway.	2-linoleoyl-GPE (18:2)*	71	-0.1877	0.7501	0.8024	0.812662478814647
PWY.5855..ubiquinol.7.biosynthesis..prokaryotic.	leukotriene B4	208	0.0216	0.0862	0.8023	0.812662478814647
PWY.5856..ubiquinol.9.biosynthesis..prokaryotic.	leukotriene B4	208	0.0216	0.0862	0.8023	0.812662478814647
PWY.5857..ubiquinol.10.biosynthesis..prokaryotic.	leukotriene B4	208	0.0216	0.0862	0.8023	0.812662478814647
PWY.6708..ubiquinol.8.biosynthesis..prokaryotic.	leukotriene B4	208	0.0216	0.0862	0.8023	0.812662478814647
HEXITOLDEGSUPER.PWY..superpathway.of.hexitol.degradation..bacteria.	cis-4-decenoyl carnitine	859	0.0464	0.1855	0.8023	0.812662478814647
THISYN.PWY..superpathway.of.thiamin.diphosphate.biosynthesis.I	hydroxycotinine	61	0.0668	0.2669	0.8023	0.812662478814647
X1CMET2.PWY..N10.formyl.tetrahydrofolate.biosynthesis	1-(1-enyl-stearoyl)-GPE (P-18:0)*	839	-0.0482	0.1925	0.8024	0.812662478814647
GALACT.GLUCUROCAT.PWY..superpathway.of.hexuronide.and.hexuronate.degradation	1-(1-enyl-stearoyl)-GPE (P-18:0)*	839	0.0475	0.1899	0.8024	0.812662478814647
LIPASYN.PWY..phospholipases	dihydroferulic acid	55	-0.084	0.3358	0.8024	0.812662478814647
PWY.5101..L.isoleucine.biosynthesis.II	2-stearoyl-GPE (18:0)*	858	-0.0389	0.1554	0.8023	0.812662478814647
PWY.5667..CDP.diacylglycerol.biosynthesis.I	alliin	305	0.0295	0.1178	0.8024	0.812662478814647
PWY.7392..taxadiene.biosynthesis..engineered.	2-hydroxydecanoate	764	0.0499	0.1995	0.8024	0.812662478814647
PWY.5861..superpathway.of.demethylmenaquinol.8.biosynthesis	dimethylmalonic acid	172	0.0886	0.3541	0.8024	0.812662478814647
PWY.5659..GDP.mannose.biosynthesis	5-HEPE	616	-0.0305	0.1218	0.8024	0.812662478814647
ALL.CHORISMATE.PWY..superpathway.of.chorismate.metabolism	alpha-hydroxyisovalerate	297	0.105	0.4195	0.8024	0.812662478814647
PWY.5345..superpathway.of.L.methionine.biosynthesis..by.sulfhydrylation.	2-methoxyacetaminophen sulfate*	224	0.0205	0.0819	0.8024	0.812662478814647
ANAGLYCOLYSIS.PWY..glycolysis.III..from.glucose.	1-eicosapentaenoyl-GPE (20:5)*	832	0.0354	0.1415	0.8023	0.812662478814647
PWY.7039..phosphatidate.metabolism..as.a.signaling.molecule	1-eicosapentaenoyl-GPE (20:5)*	164	0.0908	0.3625	0.8023	0.812662478814647
X3.HYDROXYPHENYLACETATE.DEGRADATION.PWY..4.hydroxyphenylacetate.degradation	2-oleoyl-GPC (18:1)*	176	0.1266	0.5061	0.8024	0.812662478814647
GLUCUROCAT.PWY..superpathway.of..beta..D.glucuronide.and.D.glucuronate.degradation	sphingomyelin (d18:1/20:0, d16:1/22:0)*	844	-0.088	0.3515	0.8024	0.812662478814647
PWY.6612..superpathway.of.tetrahydrofolate.biosynthesis	2-methylcitrate/homocitrate	735	-0.0444	0.1774	0.8023	0.812662478814647
GLYCOLYSIS.TCA.GLYOX.BYPASS..superpathway.of.glycolysis..pyruvate.dehydrogenase..TCA..and.glyoxylate.bypass	1-(1-enyl-stearoyl)-2-oleoyl-GPE (P-18:0/18:1)	732	0.0547	0.2188	0.8024	0.812662478814647
PWY.7286..7..3.amino.3.carboxypropyl..wyosine.biosynthesis	1-adrenoyl-GPC (22:4)*	444	-0.0719	0.2872	0.8024	0.812662478814647
PWY.7184..pyrimidine.deoxyribonucleotides.de.novo.biosynthesis.I	inosine	857	-0.0198	0.0793	0.8025	0.812692215530757
PWY.7391..isoprene.biosynthesis.II..engineered.	inosine	404	0.0296	0.1183	0.8025	0.812692215530757
P164.PWY..purine.nucleobases.degradation.I..anaerobic.	palmitate (16:0)	838	-0.0886	0.3542	0.8025	0.812692215530757
PWY.6891..thiazole.biosynthesis.II..Bacillus.	4-acetamidobutanoate	636	0.0766	0.3062	0.8025	0.812692215530757
PWY66.388..fatty.acid..alpha..oxidation.III	vanillylmandelate (VMA)	95	0.2112	0.8445	0.8025	0.812692215530757
P125.PWY..superpathway.of..R.R..butanediol.biosynthesis	N-acetylleucine	216	-0.1134	0.4533	0.8025	0.812692215530757
PWY0.1533..methylphosphonate.degradation.I	N-acetylleucine	578	0.0709	0.2835	0.8025	0.812692215530757
PWY.241..C4.photosynthetic.carbon.assimilation.cycle..NADP.ME.type	suberate (octanedioate)	570	0.056	0.2240	0.8025	0.812692215530757
FOLSYN.PWY..superpathway.of.tetrahydrofolate.biosynthesis.and.salvage	sphingosine	745	-0.0607	0.2427	0.8025	0.812692215530757
PWY.6435..4.hydroxybenzoate.biosynthesis.V	aspartylphenylalanine	76	0.0815	0.3258	0.8025	0.812692215530757
P163.PWY..L.lysine.fermentation.to.acetate.and.butanoate	N-acetylglycine	93	0.1232	0.4926	0.8025	0.812692215530757
PWY1F.823..leucopelargonidin.and.leucocyanidin.biosynthesis	guanidinosuccinate	101	-0.1159	0.4633	0.8025	0.812692215530757
PWY.6351..D.myo.inositol..1.4.5..trisphosphate.biosynthesis	phenylacetylglutamine	52	-0.1384	0.5534	0.8025	0.812692215530757
PWY.7385..1.3.propanediol.biosynthesis..engineered.	4-ethylphenylsulfate	122	-0.0492	0.1965	0.8025	0.812692215530757
ARO.PWY..chorismate.biosynthesis.I	1-(1-enyl-stearoyl)-GPE (P-18:0)*	840	-0.0479	0.1917	0.8025	0.812692215530757
METHGLYUT.PWY..superpathway.of.methylglyoxal.degradation	glycohyocholate	282	0.0522	0.2087	0.8025	0.812692215530757
P185.PWY..formaldehyde.assimilation.III..dihydroxyacetone.cycle.	1-palmitoyl-2-palmitoleoyl-GPC (16:0/16:1)*	853	-0.0481	0.1925	0.8025	0.812692215530757
GLYCOCAT.PWY..glycogen.degradation.I..bacterial.	1-(1-enyl-palmitoyl)-2-oleoyl-GPE (P-16:0/18:1)*	801	-0.0611	0.2444	0.8025	0.812692215530757
GLYCOLYSIS..glycolysis.I..from.glucose.6.phosphate.	glycine	859	-0.0816	0.3262	0.8026	0.812713999058889
PWY.5862..superpathway.of.demethylmenaquinol.9.biosynthesis	dihydroorotate	535	-0.0596	0.2384	0.8026	0.812713999058889
PWY.6519..8.amino.7.oxononanoate.biosynthesis.I	5-oxoproline	842	-0.108	0.4319	0.8026	0.812713999058889
PWY.6126..superpathway.of.adenosine.nucleotides.de.novo.biosynthesis.II	beta-hydroxyisovalerate	853	0.0644	0.2577	0.8026	0.812713999058889
PWY.6598..sciadonate.biosynthesis	theobromine	56	0.1084	0.4337	0.8026	0.812713999058889
PWY1F.823..leucopelargonidin.and.leucocyanidin.biosynthesis	1,2-distearoyl-GPC (18:0/18:0)	81	0.1644	0.6577	0.8026	0.812713999058889
PWY.5861..superpathway.of.demethylmenaquinol.8.biosynthesis	3-methylxanthine	653	0.0276	0.1105	0.8026	0.812713999058889
BRANCHED.CHAIN.AA.SYN.PWY..superpathway.of.branched.amino.acid.biosynthesis	N-acetylasparagine	857	0.0544	0.2177	0.8026	0.812713999058889
GLYOXYLATE.BYPASS..glyoxylate.cycle	1-palmitoyl-GPI (16:0)*	774	0.0405	0.1620	0.8026	0.812713999058889
PWY.7237..myo...chiro..and.scillo.inositol.degradation	5alpha-androstan-3alpha,17beta-diol monosulfate (1)	605	0.033	0.1320	0.8026	0.812713999058889
PWY.7392..taxadiene.biosynthesis..engineered.	4-androsten-3alpha,17alpha-diol monosulfate (3)	750	0.031	0.1242	0.8026	0.812713999058889
PWY.6606..guanosine.nucleotides.degradation.II	4-androsten-3beta,17beta-diol monosulfate (2)	767	0.0295	0.1179	0.8026	0.812713999058889
PWY.7385..1.3.propanediol.biosynthesis..engineered.	N-palmitoyl glycine	120	0.17	0.6799	0.8026	0.812713999058889
PWY.5304..superpathway.of.sulfur.oxidation..Acidianus.ambivalens.	1-palmitoyl-2-linoleoyl-GPE (16:0/18:2)	104	0.1195	0.4782	0.8026	0.812713999058889
RHAMCAT.PWY..L.rhamnose.degradation.I	linoleoylcarnitine*	856	0.0628	0.2513	0.8026	0.812713999058889
SO4ASSIM.PWY..sulfate.reduction.I..assimilatory.	sulfate*	855	-0.1237	0.4945	0.8026	0.812713999058889
PWY.6590..superpathway.of.Clostridium.acetobutylicum.acidogenic.fermentation	N-acetylcitrulline	732	-0.0303	0.1212	0.8026	0.812713999058889
GLYCOGENSYNTH.PWY..glycogen.biosynthesis.I..from.ADP.D.Glucose.	sphingomyelin (d18:2/23:0, d18:1/23:1, d17:1/24:1)*	856	0.0811	0.3246	0.8026	0.812713999058889
PWY66.422..D.galactose.degradation.V..Leloir.pathway.	1-palmitoyl-2-oleoyl-GPI (16:0/18:1)*	813	0.0567	0.2268	0.8026	0.812713999058889
PWY.6527..stachyose.degradation	1-linoleoyl-GPA (18:2)*	602	0.0415	0.1661	0.8026	0.812713999058889
PWY.7328..superpathway.of.UDP.glucose.derived.O.antigen.building.blocks.biosynthesis	glycine	771	0.0865	0.3460	0.8027	0.81274769946885
PWY.7539..6.hydroxymethyl.dihydropterin.diphosphate.biosynthesis.III..Chlamydia.	lactate	857	0.056	0.2242	0.8027	0.81274769946885
PEPTIDOGLYCANSYN.PWY..peptidoglycan.biosynthesis.I..meso.diaminopimelate.containing.	threonine	859	0.0998	0.3996	0.8027	0.81274769946885
AST.PWY..L.arginine.degradation.II..AST.pathway.	N-acetylalanine	576	0.144	0.5764	0.8027	0.81274769946885
PWY.6125..superpathway.of.guanosine.nucleotides.de.novo.biosynthesis.II	N-acetylleucine	855	-0.0601	0.2404	0.8027	0.81274769946885
GALACT.GLUCUROCAT.PWY..superpathway.of.hexuronide.and.hexuronate.degradation	3-hydroxydecanoate	858	-0.0491	0.1966	0.8027	0.81274769946885
GALACTARDEG.PWY..D.galactarate.degradation.I	caprylate (8:0)	605	-0.059	0.2361	0.8027	0.81274769946885
GLUCARGALACTSUPER.PWY..superpathway.of.D.glucarate.and.D.galactarate.degradation	caprylate (8:0)	605	-0.059	0.2361	0.8027	0.81274769946885
PWY.7197..pyrimidine.deoxyribonucleotide.phosphorylation	taurocholenate sulfate	830	-0.0298	0.1194	0.8027	0.81274769946885
PWY.5030..L.histidine.degradation.III	1-myristoylglycerol (14:0)	835	0.0377	0.1510	0.8027	0.81274769946885
PWY0.166..superpathway.of.pyrimidine.deoxyribonucleotides.de.novo.biosynthesis..E..coli.	tetradecanedioate	855	0.0371	0.1486	0.8027	0.81274769946885
PWY.4984..urea.cycle	3-methyl catechol sulfate (2)	207	-0.0453	0.1811	0.8027	0.81274769946885
PWY.6803..phosphatidylcholine.acyl.editing	oleate/vaccenate (18:1)	689	0.0716	0.2864	0.8027	0.81274769946885
PWY.6895..superpathway.of.thiamin.diphosphate.biosynthesis.II	1-palmitoyl-2-dihomo-linolenoyl-GPC (16:0/20:3n3 or 6)*	636	0.075	0.3002	0.8027	0.81274769946885
PWY.6471..peptidoglycan.biosynthesis.IV..Enterococcus.faecium.	1-palmitoyl-2-oleoyl-GPC (16:0/18:1)	729	-0.0948	0.3793	0.8027	0.81274769946885
TEICHOICACID.PWY..teichoic.acid..poly.glycerol..biosynthesis	1-stearoyl-2-dihomo-linolenoyl-GPC (18:0/20:3n3 or 6)*	252	-0.1175	0.4705	0.8027	0.81274769946885
PWY.3781..aerobic.respiration.I..cytochrome.c.	1-oleoyl-2-eicosapentaenoyl-GPC (18:1/20:5)*	496	0.0464	0.1859	0.8027	0.81274769946885
TCA..TCA.cycle.I..prokaryotic.	5-oxoproline	859	-0.108	0.4323	0.8028	0.812769473631605
PWY.2941..L.lysine.biosynthesis.II	vanillylmandelate (VMA)	858	-0.0627	0.2509	0.8028	0.812769473631605
PWY.6897..thiamin.salvage.II	serotonin	851	-0.0307	0.1230	0.8028	0.812769473631605
PWY.6859..all.trans.farnesol.biosynthesis	thyroxine	775	-0.0762	0.3051	0.8028	0.812769473631605
PWY.5920..superpathway.of.heme.biosynthesis.from.glycine	4-acetamidophenol	209	0.0156	0.0624	0.8028	0.812769473631605
PWY.7208..superpathway.of.pyrimidine.nucleobases.salvage	benzoate	819	-0.0404	0.1616	0.8028	0.812769473631605
PWY.7111..pyruvate.fermentation.to.isobutanol..engineered.	pyridoxate	856	0.0308	0.1235	0.8028	0.812769473631605
ARGORNPROST.PWY..arginine..ornithine.and.proline.interconversion	2-methylmalonyl carnitine	457	-0.0563	0.2255	0.8028	0.812769473631605
PWY.6628..superpathway.of.L.phenylalanine.biosynthesis	gamma-glutamylglutamate	786	0.0391	0.1564	0.8028	0.812769473631605
SO4ASSIM.PWY..sulfate.reduction.I..assimilatory.	oleoyl ethanolamide	854	0.0522	0.2089	0.8028	0.812769473631605
PWY490.3..nitrate.reduction.VI..assimilatory.	2,3-dihydroxyisovalerate	641	-0.0169	0.0676	0.8028	0.812769473631605
PWY.6545..pyrimidine.deoxyribonucleotides.de.novo.biosynthesis.III	diglycerol	836	0.024	0.0959	0.8028	0.812769473631605
THRESYN.PWY..superpathway.of.L.threonine.biosynthesis	phenylalanyltryptophan	843	-0.0374	0.1497	0.8028	0.812769473631605
PWY0.1415..superpathway.of.heme.biosynthesis.from.uroporphyrinogen.III	indoleacetylglutamine	286	-0.0528	0.2114	0.8028	0.812769473631605
PWY.7210..pyrimidine.deoxyribonucleotides.biosynthesis.from.CTP	citraconate/glutaconate	750	-0.0357	0.1428	0.8028	0.812769473631605
PWY4FS.7..phosphatidylglycerol.biosynthesis.I..plastidic.	oleate/vaccenate (18:1)	853	-0.0641	0.2565	0.8028	0.812769473631605
PYRIDOXSYN.PWY..pyridoxal.5p.phosphate.biosynthesis.I	1-stearoyl-2-arachidonoyl-GPI (18:0/20:4)	857	-0.076	0.3045	0.8028	0.812769473631605
METSYN.PWY..L.homoserine.and.L.methionine.biosynthesis	1-palmitoyl-2-arachidonoyl-GPI (16:0/20:4)*	795	-0.0567	0.2270	0.8028	0.812769473631605
PWY.6151..S.adenosyl.L.methionine.cycle.I	1-(1-enyl-stearoyl)-2-oleoyl-GPC (P-18:0/18:1)	747	-0.0416	0.1667	0.8028	0.812769473631605
PWY.6263..superpathway.of.menaquinol.8.biosynthesis.II	1-oleoyl-2-eicosapentaenoyl-GPC (18:1/20:5)*	563	-0.043	0.1722	0.8028	0.812769473631605
HCAMHPDEG.PWY..3.phenylpropanoate.and.3..3.hydroxyphenyl.propanoate.degradation.to.2.oxopent.4.enoate	N-formylmethionine	403	-0.1541	0.6175	0.8029	0.812775351014949
PWY.6690..cinnamate.and.3.hydroxycinnamate.degradation.to.2.oxopent.4.enoate	N-formylmethionine	403	-0.1541	0.6175	0.8029	0.812775351014949
DENOVOPURINE2.PWY..superpathway.of.purine.nucleotides.de.novo.biosynthesis.II	tartarate	844	0.0234	0.0939	0.8029	0.812775351014949
PWY.5173..superpathway.of.acetyl.CoA.biosynthesis	xanthurenate	560	0.0395	0.1584	0.8029	0.812775351014949
PWY.7221..guanosine.ribonucleotides.de.novo.biosynthesis	1,2-dimyristoyl-GPC (14:0/14:0)	768	0.0279	0.1119	0.8029	0.812775351014949
PWY.3001..superpathway.of.L.isoleucine.biosynthesis.I	2-pyrrolidinone	857	0.026	0.1040	0.8029	0.812775351014949
COLANSYN.PWY..colanic.acid.building.blocks.biosynthesis	3-hydroxylaurate	845	0.0409	0.1637	0.8029	0.812775351014949
PWY.5367..petroselinate.biosynthesis	N-acetylhistidine	796	-0.065	0.2602	0.8029	0.812775351014949
PWY.5101..L.isoleucine.biosynthesis.II	2-docosahexaenoyl-GPE (22:6)*	661	-0.0469	0.1879	0.8029	0.812775351014949
PWY.5173..superpathway.of.acetyl.CoA.biosynthesis	7-methylxanthine	739	-0.0255	0.1020	0.8029	0.812775351014949
PWY.3001..superpathway.of.L.isoleucine.biosynthesis.I	dihomo-linolenate (20:3n3 or n6)	858	-0.0628	0.2516	0.8029	0.812775351014949
PWY.5747..2.methylcitrate.cycle.II	4-androsten-3beta,17beta-diol monosulfate (2)	193	-0.0576	0.2306	0.8029	0.812775351014949
PWY.6151..S.adenosyl.L.methionine.cycle.I	N-acetylputrescine	857	0.0777	0.3113	0.8029	0.812775351014949
PWY.5840..superpathway.of.menaquinol.7.biosynthesis	2-stearoyl-GPE (18:0)*	788	-0.0397	0.1589	0.8029	0.812775351014949
PWY.7211..superpathway.of.pyrimidine.deoxyribonucleotides.de.novo.biosynthesis	2-palmitoyl-GPE (16:0)*	856	-0.0536	0.2147	0.8029	0.812775351014949
PWY.7117..C4.photosynthetic.carbon.assimilation.cycle..PEPCK.type	3-methylglutarylcarnitine (1)	631	0.0434	0.1737	0.8029	0.812775351014949
RUMP.PWY..formaldehyde.oxidation.I	sphingomyelin (d18:1/24:1, d18:2/24:0)*	439	0.0567	0.2271	0.8029	0.812775351014949
PWY.5104..L.isoleucine.biosynthesis.IV	sphingomyelin (d18:1/20:0, d16:1/22:0)*	845	-0.089	0.3567	0.8029	0.812775351014949
PWY.6124..inosine.5p.phosphate.biosynthesis.II	behenoyl sphingomyelin (d18:1/22:0)*	836	0.0855	0.3427	0.8029	0.812775351014949
PWY4FS.8..phosphatidylglycerol.biosynthesis.II..non.plastidic.	oleate/vaccenate (18:1)	853	-0.064	0.2562	0.8029	0.812775351014949
PWY0.881..superpathway.of.fatty.acid.biosynthesis.I..E..coli.	1-(1-enyl-stearoyl)-2-arachidonoyl-GPE (P-18:0/20:4)*	68	0.1793	0.7182	0.8029	0.812775351014949
PWY.7199..pyrimidine.deoxyribonucleosides.salvage	1-(1-enyl-palmitoyl)-2-arachidonoyl-GPE (P-16:0/20:4)*	858	0.0572	0.2291	0.8029	0.812775351014949
PWY.622..starch.biosynthesis	1-oleoyl-2-dihomo-linolenoyl-GPC (18:1/20:3)*	84	0.1294	0.5185	0.8029	0.812775351014949
PWY66.422..D.galactose.degradation.V..Leloir.pathway.	phosphocholine (16:0/22:5n3, 18:1/20:4)*	859	0.0857	0.3434	0.8029	0.812775351014949
PWY.6351..D.myo.inositol..1.4.5..trisphosphate.biosynthesis	ethylmalonate	52	0.1624	0.6509	0.803	0.812809036278894
PWY66.422..D.galactose.degradation.V..Leloir.pathway.	ribitol	836	0.0757	0.3036	0.803	0.812809036278894
P163.PWY..L.lysine.fermentation.to.acetate.and.butanoate	sphingosine	80	-0.2428	0.9734	0.803	0.812809036278894
GLUDEG.I.PWY..GABA.shunt	pyroglutamylglutamine	793	-0.0416	0.1666	0.803	0.812809036278894
PWY.6351..D.myo.inositol..1.4.5..trisphosphate.biosynthesis	butyrylcarnitine	50	-0.1666	0.6678	0.803	0.812809036278894
PWY0.1415..superpathway.of.heme.biosynthesis.from.uroporphyrinogen.III	isovalerylcarnitine	678	-0.0524	0.2100	0.803	0.812809036278894
PWY.7197..pyrimidine.deoxyribonucleotide.phosphorylation	7-methylguanine	856	-0.117	0.4691	0.803	0.812809036278894
PWY0.1298..superpathway.of.pyrimidine.deoxyribonucleosides.degradation	1-docosapentaenoyl-GPC (22:5n3)*	854	-0.0502	0.2013	0.803	0.812809036278894
PWY.5189..tetrapyrrole.biosynthesis.II..from.glycine.	N-palmitoyl glycine	840	0.0627	0.2511	0.803	0.812809036278894
GLYCOLYSIS..glycolysis.I..from.glucose.6.phosphate.	1-(1-enyl-oleoyl)-GPE (P-18:1)*	814	0.0496	0.1989	0.803	0.812809036278894
CENTFERM.PWY..pyruvate.fermentation.to.butanoate	gamma-glutamylmethionine	818	-0.0734	0.2942	0.803	0.812809036278894
PWY.6435..4.hydroxybenzoate.biosynthesis.V	2-oleoyl-GPE (18:1)*	86	0.1357	0.5441	0.803	0.812809036278894
PWY.7286..7..3.amino.3.carboxypropyl..wyosine.biosynthesis	3-methyl catechol sulfate (1)	435	0.0239	0.0960	0.803	0.812809036278894
PWY.6471..peptidoglycan.biosynthesis.IV..Enterococcus.faecium.	1-pentadecanoyl-2-oleoyl-GPC (15:0/18:1)*	729	-0.0644	0.2580	0.803	0.812809036278894
PWY.4702..phytate.degradation.I	1-margaroyl-2-oleoyl-GPC (17:0/18:1)*	824	0.0747	0.2995	0.803	0.812809036278894
PWY.5005..biotin.biosynthesis.II	1-palmitoyl-2-docosahexaenoyl-GPC (16:0/22:6)	747	0.062	0.2484	0.803	0.812809036278894
PWY.7283..wybutosine.biosynthesis	1-(1-enyl-palmitoyl)-2-docosahexaenoyl-GPE (P-16:0/22:6)*	82	0.2543	1.0191	0.803	0.812809036278894
PWY.6936..seleno.amino.acid.biosynthesis	4-hydroxyphenylacetate	765	-0.0333	0.1337	0.8031	0.812814907844053
HEXITOLDEGSUPER.PWY..superpathway.of.hexitol.degradation..bacteria.	trans-urocanate	859	-0.0415	0.1664	0.8031	0.812814907844053
PWYG.321..mycolate.biosynthesis	pantothenate	842	0.0501	0.2008	0.8031	0.812814907844053
PWY.5189..tetrapyrrole.biosynthesis.II..from.glycine.	citrulline	856	0.116	0.4650	0.8031	0.812814907844053
PWY.2942..L.lysine.biosynthesis.III	kynurenine	854	0.0799	0.3203	0.8031	0.812814907844053
PWY.5676..acetyl.CoA.fermentation.to.butanoate.II	sphinganine	343	-0.1016	0.4073	0.8031	0.812814907844053
PWY.6386..UDP.N.acetylmuramoyl.pentapeptide.biosynthesis.II..lysine.containing.	creatine	858	0.0548	0.2200	0.8031	0.812814907844053
HEXITOLDEGSUPER.PWY..superpathway.of.hexitol.degradation..bacteria.	galactonate	741	0.0242	0.0971	0.8031	0.812814907844053
PWY.6803..phosphatidylcholine.acyl.editing	1-methylhistidine	675	0.067	0.2688	0.8031	0.812814907844053
PWY.5198..factor.420.biosynthesis	2-methoxyacetaminophen glucuronide*	93	-0.0318	0.1275	0.8031	0.812814907844053
FASYN.ELONG.PWY..fatty.acid.elongation....saturated	2-hydroxyacetaminophen sulfate*	403	0.0125	0.0500	0.8031	0.812814907844053
BIOTIN.BIOSYNTHESIS.PWY..biotin.biosynthesis.I	2-methylmalonyl carnitine	664	0.0451	0.1810	0.8031	0.812814907844053
PWY.5918..superpathay.of.heme.biosynthesis.from.glutamate	1-linoleoyl-GPI (18:2)*	812	-0.0456	0.1827	0.8031	0.812814907844053
PWY0.321..phenylacetate.degradation.I..aerobic.	4-androsten-3beta,17beta-diol disulfate (1)	184	0.0559	0.2242	0.8031	0.812814907844053
PWY.7456..mannan.degradation	4-androsten-3beta,17beta-diol disulfate (2)	818	0.0294	0.1179	0.8031	0.812814907844053
PWY66.398..TCA.cycle.III..animals.	12-HETE	698	0.0209	0.0838	0.8031	0.812814907844053
PWY.6895..superpathway.of.thiamin.diphosphate.biosynthesis.II	16a-hydroxy DHEA 3-sulfate	620	0.0246	0.0985	0.8031	0.812814907844053
X1CMET2.PWY..N10.formyl.tetrahydrofolate.biosynthesis	glycoursodeoxycholate	831	-0.019	0.0762	0.8031	0.812814907844053
X1CMET2.PWY..N10.formyl.tetrahydrofolate.biosynthesis	N-delta-acetylornithine	858	-0.0371	0.1486	0.8031	0.812814907844053
PWY.7254..TCA.cycle.VII..acetate.producers.	O-methylcatechol sulfate	738	0.0309	0.1239	0.8031	0.812814907844053
PWY.6892..thiazole.biosynthesis.I..E..coli.	N-acetylcitrulline	750	-0.0292	0.1171	0.8031	0.812814907844053
PWY0.42..2.methylcitrate.cycle.I	1-oleoyl-2-docosahexaenoyl-GPC (18:1/22:6)*	223	0.1188	0.4767	0.8031	0.812814907844053
SO4ASSIM.PWY..sulfate.reduction.I..assimilatory.	1-stearoyl-2-docosapentaenoyl-GPC (18:0/22:5n3)*	855	0.0653	0.2621	0.8031	0.812814907844053
GALACT.GLUCUROCAT.PWY..superpathway.of.hexuronide.and.hexuronate.degradation	1-palmitoyl-2-meadoyl-GPC (16:0/20:3n9)*	816	-0.0398	0.1596	0.8031	0.812814907844053
PWY.6353..purine.nucleotides.degradation.II..aerobic.	3-hydroxy-3-methylglutarate	859	0.0654	0.2623	0.8032	0.812822675286864
GLUCOSE1PMETAB.PWY..glucose.and.glucose.1.phosphate.degradation	cotinine	122	-0.0163	0.0655	0.8033	0.812822675286864
P23.PWY..reductive.TCA.cycle.I	serine	625	-0.1493	0.5997	0.8033	0.812822675286864
PWY.6612..superpathway.of.tetrahydrofolate.biosynthesis	xanthine	846	-0.0577	0.2316	0.8032	0.812822675286864
P125.PWY..superpathway.of..R.R..butanediol.biosynthesis	dimethylglycine	217	-0.1183	0.4750	0.8033	0.812822675286864
UDPNAGSYN.PWY..UDP.N.acetyl.D.glucosamine.biosynthesis.I	4-acetamidophenol	284	0.0128	0.0515	0.8032	0.812822675286864
PWY66.375..leukotriene.biosynthesis	3-methylhistidine	103	0.046	0.1844	0.8032	0.812822675286864
PYRIDNUCSAL.PWY..NAD.salvage.pathway.I	hippurate	854	0.0267	0.1073	0.8032	0.812822675286864
P4.PWY..superpathway.of.L.lysine..L.threonine.and.L.methionine.biosynthesis.I	methionine sulfoxide	859	0.0436	0.1751	0.8033	0.812822675286864
PWY.6263..superpathway.of.menaquinol.8.biosynthesis.II	methionine sulfoxide	588	-0.0502	0.2014	0.8032	0.812822675286864
NONMEVIPP.PWY..methylerythritol.phosphate.pathway.I	1,2-dimyristoyl-GPC (14:0/14:0)	769	0.0281	0.1129	0.8032	0.812822675286864
PWY4FS.7..phosphatidylglycerol.biosynthesis.I..plastidic.	1,2-distearoyl-GPC (18:0/18:0)	658	-0.0497	0.1997	0.8033	0.812822675286864
PWY4FS.8..phosphatidylglycerol.biosynthesis.II..non.plastidic.	1,2-distearoyl-GPC (18:0/18:0)	658	-0.0495	0.1986	0.8033	0.812822675286864
PWY.5705..allantoin.degradation.to.glyoxylate.III	4-hydroxybenzoate	602	-0.0422	0.1696	0.8033	0.812822675286864
PWY.6435..4.hydroxybenzoate.biosynthesis.V	phenyllactate (PLA)	88	-0.1758	0.7055	0.8032	0.812822675286864
PWY.6549..L.glutamine.biosynthesis.III	pyridoxate	686	0.0345	0.1384	0.8032	0.812822675286864
PWY.5121..superpathway.of.geranylgeranyl.diphosphate.biosynthesis.II..via.MEP.	indolepropionate	853	0.0281	0.1126	0.8033	0.812822675286864
PWY.5514..UDP.N.acetyl.D.galactosamine.biosynthesis.II	bilirubin (E,E)*	61	-0.1455	0.5840	0.8033	0.812822675286864
PWY.5692..allantoin.degradation.to.glyoxylate.II	glycocholenate sulfate*	555	0.0459	0.1844	0.8033	0.812822675286864
PWY.5103..L.isoleucine.biosynthesis.III	decanoylcarnitine	857	0.0363	0.1456	0.8032	0.812822675286864
PWY.7187..pyrimidine.deoxyribonucleotides.de.novo.biosynthesis.II	decanoylcarnitine	859	-0.0358	0.1437	0.8032	0.812822675286864
PWY.7184..pyrimidine.deoxyribonucleotides.de.novo.biosynthesis.I	N-acetylhistidine	832	-0.0631	0.2534	0.8033	0.812822675286864
PWY.7237..myo...chiro..and.scillo.inositol.degradation	3-(cystein-S-yl)acetaminophen*	186	-0.0217	0.0871	0.8032	0.812822675286864
PWY.5838..superpathway.of.menaquinol.8.biosynthesis.I	1-linolenoylglycerol (18:3)	630	0.0429	0.1721	0.8033	0.812822675286864
PWY.6075..ergosterol.biosynthesis.I	5-acetylamino-6-formylamino-3-methyluracil	59	0.077	0.3090	0.8032	0.812822675286864
PWY66.389..phytol.degradation	5-methyluridine (ribothymidine)	255	0.1596	0.6405	0.8033	0.812822675286864
PWY.6126..superpathway.of.adenosine.nucleotides.de.novo.biosynthesis.II	4-hydroxyhippurate	858	0.0308	0.1236	0.8033	0.812822675286864
GLUTORN.PWY..L.ornithine.biosynthesis	gamma-glutamylglutamate	808	-0.0384	0.1543	0.8033	0.812822675286864
PWY.7345..superpathway.of.anaerobic.sucrose.degradation	N6-acetyllysine	139	-0.1789	0.7181	0.8032	0.812822675286864
PWY.6895..superpathway.of.thiamin.diphosphate.biosynthesis.II	leucylleucine	574	0.0326	0.1306	0.8032	0.812822675286864
PWY.1269..CMP.3.deoxy.D.manno.octulosonate.biosynthesis.I	N-acetylserine	857	-0.1117	0.4484	0.8032	0.812822675286864
PWY.6126..superpathway.of.adenosine.nucleotides.de.novo.biosynthesis.II	gamma-glutamyl-2-aminobutyrate	842	0.0449	0.1803	0.8032	0.812822675286864
PWY.6147..6.hydroxymethyl.dihydropterin.diphosphate.biosynthesis.I	4-androsten-3beta,17beta-diol disulfate (1)	852	-0.022	0.0882	0.8033	0.812822675286864
DAPLYSINESYN.PWY..L.lysine.biosynthesis.I	1-docosapentaenoyl-GPC (22:5n3)*	859	0.0498	0.1996	0.8032	0.812822675286864
ASPASN.PWY..superpathway.of.L.aspartate.and.L.asparagine.biosynthesis	S-methylcysteine	859	0.0484	0.1944	0.8033	0.812822675286864
PROTOCATECHUATE.ORTHO.CLEAVAGE.PWY..protocatechuate.degradation.II..ortho.cleavage.pathway.	N1-Methyl-2-pyridone-5-carboxamide	77	0.1385	0.5559	0.8033	0.812822675286864
PWY66.399..gluconeogenesis.III	succinimide	858	-0.0777	0.3118	0.8033	0.812822675286864
ARG.POLYAMINE.SYN..superpathway.of.arginine.and.polyamine.biosynthesis	N-palmitoyl glycine	840	-0.0614	0.2465	0.8032	0.812822675286864
FUC.RHAMCAT.PWY..superpathway.of.fucose.and.rhamnose.degradation	N-delta-acetylornithine	806	0.038	0.1527	0.8033	0.812822675286864
PWY.5121..superpathway.of.geranylgeranyl.diphosphate.biosynthesis.II..via.MEP.	N-acetyl-1-methylhistidine*	592	-0.0356	0.1430	0.8033	0.812822675286864
PROTOCATECHUATE.ORTHO.CLEAVAGE.PWY..protocatechuate.degradation.II..ortho.cleavage.pathway.	glycerol 3-phosphate	77	-0.1753	0.7036	0.8032	0.812822675286864
PWY.4981..L.proline.biosynthesis.II..from.arginine.	1-arachidoyl-GPC (20:0)	827	0.0563	0.2259	0.8033	0.812822675286864
ARGININE.SYN4.PWY..L.ornithine.de.novo..biosynthesis	3-(N-acetyl-L-cystein-S-yl) acetaminophen	138	-0.0377	0.1514	0.8033	0.812822675286864
PWY.6608..guanosine.nucleotides.degradation.III	3-(N-acetyl-L-cystein-S-yl) acetaminophen	137	0.0368	0.1475	0.8032	0.812822675286864
PWY.5005..biotin.biosynthesis.II	arabonate/xylonate	746	0.0571	0.2292	0.8033	0.812822675286864
PWY.5659..GDP.mannose.biosynthesis	arabitol/xylitol	857	0.0715	0.2872	0.8033	0.812822675286864
PWY.5101..L.isoleucine.biosynthesis.II	1-palmitoleoylglycerol (16:1)*	857	-0.0344	0.1379	0.8032	0.812822675286864
PWY.6121..5.aminoimidazole.ribonucleotide.biosynthesis.I	1-(1-enyl-stearoyl)-2-arachidonoyl-GPE (P-18:0/20:4)*	858	-0.0548	0.2200	0.8033	0.812822675286864
PWY.6981..chitin.biosynthesis	1-palmitoyl-2-oleoyl-GPI (16:0/18:1)*	77	0.1808	0.7252	0.8032	0.812822675286864
PWY0.42..2.methylcitrate.cycle.I	citrate	223	0.1415	0.5686	0.8034	0.812856341808357
PWY.7118..chitin.degradation.to.ethanol	dihomo-linoleate (20:2n6)	132	-0.1149	0.4613	0.8034	0.812856341808357
PWY.5514..UDP.N.acetyl.D.galactosamine.biosynthesis.II	2-hydroxystearate	61	-0.2501	1.0043	0.8034	0.812856341808357
PWY.5675..nitrate.reduction.V..assimilatory.	3-indoxyl sulfate	188	0.0751	0.3018	0.8034	0.812856341808357
PWY.2942..L.lysine.biosynthesis.III	gamma-glutamylphenylalanine	854	-0.0735	0.2954	0.8034	0.812856341808357
PWY0.781..aspartate.superpathway	octanoylcarnitine	852	0.0375	0.1505	0.8034	0.812856341808357
PWY.6284..superpathway.of.unsaturated.fatty.acids.biosynthesis..E..coli.	3,7-dimethylurate	679	-0.0283	0.1137	0.8034	0.812856341808357
PWY.5676..acetyl.CoA.fermentation.to.butanoate.II	1-palmitoyl-GPI (16:0)*	852	0.0387	0.1556	0.8034	0.812856341808357
PWY.6936..seleno.amino.acid.biosynthesis	2-hydroxy-3-methylvalerate	858	0.0544	0.2184	0.8034	0.812856341808357
METSYN.PWY..L.homoserine.and.L.methionine.biosynthesis	cyclo(leu-pro)	835	-0.0227	0.0911	0.8034	0.812856341808357
PWY.6549..L.glutamine.biosynthesis.III	16a-hydroxy DHEA 3-sulfate	664	-0.0244	0.0981	0.8034	0.812856341808357
PYRIDNUCSYN.PWY..NAD.biosynthesis.I..from.aspartate.	isoleucylvaline	839	0.037	0.1487	0.8034	0.812856341808357
FUCCAT.PWY..fucose.degradation	valylarginine	852	0.0361	0.1450	0.8034	0.812856341808357
PWY.7446..sulfoglycolysis	dimethylmalonic acid	110	0.1088	0.4369	0.8034	0.812856341808357
PWY.6837..fatty.acid.beta.oxidation.V..unsaturated..odd.number..di.isomerase.dependent.	1-arachidoyl-GPC (20:0)	55	-0.2026	0.8136	0.8034	0.812856341808357
TEICHOICACID.PWY..teichoic.acid..poly.glycerol..biosynthesis	1-margaroyl-2-oleoyl-GPC (17:0/18:1)*	252	0.1511	0.6066	0.8034	0.812856341808357
PWY.6165..chorismate.biosynthesis.II..archaea.	1-myristoyl-2-linoleoyl-GPC (14:0/18:2)*	290	-0.09	0.3617	0.8034	0.812856341808357
PWY.7221..guanosine.ribonucleotides.de.novo.biosynthesis	alpha-ketoglutarate	856	0.0571	0.2296	0.8035	0.81287808929416
LPSSYN.PWY..superpathway.of.lipopolysaccharide.biosynthesis	adenine	301	-0.1291	0.5189	0.8035	0.81287808929416
PWY.5080..very.long.chain.fatty.acid.biosynthesis.I	dihydroorotate	58	-0.1993	0.8012	0.8035	0.81287808929416
PWY.7371..1.4.dihydroxy.6.naphthoate.biosynthesis.II	dihydroorotate	616	-0.0627	0.2518	0.8035	0.81287808929416
PWY0.1297..superpathway.of.purine.deoxyribonucleosides.degradation	lysine	859	0.1402	0.5632	0.8035	0.81287808929416
PWY.5101..L.isoleucine.biosynthesis.II	betaine	858	-0.0977	0.3925	0.8035	0.81287808929416
AST.PWY..L.arginine.degradation.II..AST.pathway.	methylsuccinate	576	0.0583	0.2342	0.8035	0.81287808929416
PWYG.321..mycolate.biosynthesis	methylsuccinate	840	0.047	0.1889	0.8035	0.81287808929416
PWY.6385..peptidoglycan.biosynthesis.III..mycobacteria.	gamma-glutamylleucine	855	-0.0676	0.2718	0.8035	0.81287808929416
PWY.6891..thiazole.biosynthesis.II..Bacillus.	glycocholate	631	-0.023	0.0924	0.8035	0.81287808929416
PWY.3841..folate.transformations.II	alpha-glutamylglutamate	77	-0.0966	0.3882	0.8035	0.81287808929416
P163.PWY..L.lysine.fermentation.to.acetate.and.butanoate	myristoleate (14:1n5)	93	0.1094	0.4398	0.8035	0.81287808929416
PWY.5723..Rubisco.shunt	myristoleate (14:1n5)	703	-0.0364	0.1461	0.8035	0.81287808929416
PWY.7197..pyrimidine.deoxyribonucleotide.phosphorylation	gamma-glutamyl-epsilon-lysine	856	0.0965	0.3879	0.8035	0.81287808929416
P562.PWY..myo.inositol.degradation.I	isovalerylcarnitine	96	-0.127	0.5104	0.8035	0.81287808929416
PWY.7456..mannan.degradation	oleoylcarnitine	832	0.0633	0.2542	0.8035	0.81287808929416
PWY.7399..methylphosphonate.degradation.II	1-oleoyl-GPI (18:1)*	166	-0.0885	0.3556	0.8035	0.81287808929416
PWY.6385..peptidoglycan.biosynthesis.III..mycobacteria.	gamma-glutamylglutamate	808	-0.0395	0.1587	0.8035	0.81287808929416
PWY.3781..aerobic.respiration.I..cytochrome.c.	S-methylcysteine	517	-0.0616	0.2476	0.8035	0.81287808929416
TRNA.CHARGING.PWY..tRNA.charging	1-linoleoyl-GPA (18:2)*	601	0.0408	0.1638	0.8035	0.81287808929416
P124.PWY..Bifidobacterium.shunt	cystine	531	0.0268	0.1077	0.8036	0.812915716072871
METSYN.PWY..L.homoserine.and.L.methionine.biosynthesis	methionine	859	-0.1131	0.4547	0.8036	0.812915716072871
PWY.5918..superpathay.of.heme.biosynthesis.from.glutamate	methionine	812	0.1178	0.4736	0.8036	0.812915716072871
PWY.6122..5.aminoimidazole.ribonucleotide.biosynthesis.II	pipecolate	858	-0.0571	0.2296	0.8036	0.812915716072871
PWY.6277..superpathway.of.5.aminoimidazole.ribonucleotide.biosynthesis	pipecolate	858	-0.0571	0.2296	0.8036	0.812915716072871
PWY0.781..aspartate.superpathway	4-acetamidobutanoate	859	-0.0658	0.2647	0.8036	0.812915716072871
THISYN.PWY..superpathway.of.thiamin.diphosphate.biosynthesis.I	N-acetylmethionine	840	0.0761	0.3059	0.8036	0.812915716072871
PWY.6823..molybdenum.cofactor.biosynthesis	3-methoxytyrosine	538	-0.0953	0.3831	0.8036	0.812915716072871
ARGSYNBSUB.PWY..L.arginine.biosynthesis.II..acetyl.cycle.	2-hydroxyoctanoate	857	0.0434	0.1745	0.8036	0.812915716072871
X7ALPHADEHYDROX.PWY..cholate.degradation..bacteria..anaerobic.	1-methylurate	55	-0.1009	0.4055	0.8036	0.812915716072871
CALVIN.PWY..Calvin.Benson.Bassham.cycle	4-androsten-3beta,17beta-diol disulfate (2)	843	0.0291	0.1169	0.8036	0.812915716072871
PWY.5850..superpathway.of.menaquinol.6.biosynthesis.I	1-margaroyl-GPE (17:0)*	516	0.0392	0.1576	0.8036	0.812915716072871
PWY66.398..TCA.cycle.III..animals.	4-acetaminophen sulfate	127	-0.0335	0.1348	0.8036	0.812915716072871
PWY.5837..1.4.dihydroxy.2.naphthoate.biosynthesis.I	prolylproline	778	-0.0219	0.0880	0.8036	0.812915716072871
PWY.6163..chorismate.biosynthesis.from.3.dehydroquinate	1-eicosenoyl-GPC (20:1)*	859	0.0634	0.2550	0.8036	0.812915716072871
VALDEG.PWY..L.valine.degradation.I	oleate/vaccenate (18:1)	68	-0.2023	0.8136	0.8036	0.812915716072871
PWY.5920..superpathway.of.heme.biosynthesis.from.glycine	asparagine	589	0.1876	0.7547	0.8037	0.812933483272558
PWY.6590..superpathway.of.Clostridium.acetobutylicum.acidogenic.fermentation	hypotaurine	818	-0.0489	0.1967	0.8037	0.812933483272558
CRNFORCAT.PWY..creatinine.degradation.I	5-methylthioadenosine (MTA)	600	-0.0637	0.2562	0.8037	0.812933483272558
DTDPRHAMSYN.PWY..dTDP.L.rhamnose.biosynthesis.I	2-hydroxystearate	859	0.0714	0.2875	0.8037	0.812933483272558
PWY.5838..superpathway.of.menaquinol.8.biosynthesis.I	1-myristoyl-2-palmitoyl-GPC (14:0/16:0)	659	-0.051	0.2053	0.8037	0.812933483272558
PWY.5138..unsaturated..even.numbered.fatty.acid..beta..oxidation	N-(2-furoyl)glycine	370	0.0299	0.1202	0.8037	0.812933483272558
DENOVOPURINE2.PWY..superpathway.of.purine.nucleotides.de.novo.biosynthesis.II	pyridoxate	853	-0.0303	0.1220	0.8037	0.812933483272558
PWY0.1479..tRNA.processing	docosapentaenoate (n3 DPA; 22:5n3)	490	-0.0618	0.2484	0.8037	0.812933483272558
PWY0.1277..3.phenylpropanoate.and.3..3.hydroxyphenyl.propanoate.degradation	1-palmitoleoyl-GPC (16:1)*	389	-0.104	0.4182	0.8037	0.812933483272558
PWY.3781..aerobic.respiration.I..cytochrome.c.	N-acetylasparagine	517	-0.0686	0.2759	0.8037	0.812933483272558
UDPNACETYLGALSYN.PWY..UDP.N.acetyl.D.glucosamine.biosynthesis.II	epiandrosterone sulfate	108	0.0644	0.2590	0.8037	0.812933483272558
PWY.5918..superpathay.of.heme.biosynthesis.from.glutamate	2-docosahexaenoyl-GPE (22:6)*	622	0.0465	0.1870	0.8037	0.812933483272558
COBALSYN.PWY..adenosylcobalamin.salvage.from.cobinamide.I	7-methylxanthine	846	0.0243	0.0976	0.8037	0.812933483272558
PWY66.389..phytol.degradation	5-acetylamino-6-amino-3-methyluracil	252	0.0495	0.1992	0.8037	0.812933483272558
PWY.5686..UMP.biosynthesis	isovalerylglycine	825	-0.0434	0.1746	0.8037	0.812933483272558
PWY4LZ.257..superpathway.of.fermentation..Chlamydomonas.reinhardtii.	glycohyocholate	338	-0.0505	0.2032	0.8037	0.812933483272558
PWY.7392..taxadiene.biosynthesis..engineered.	gamma-CEHC	758	-0.0373	0.1501	0.8037	0.812933483272558
PYRIDNUCSYN.PWY..NAD.biosynthesis.I..from.aspartate.	3-(N-acetyl-L-cystein-S-yl) acetaminophen	137	-0.0385	0.1548	0.8037	0.812933483272558
P185.PWY..formaldehyde.assimilation.III..dihydroxyacetone.cycle.	2-palmitoleoyl-GPC (16:1)*	635	-0.049	0.1973	0.8037	0.812933483272558
PWY490.3..nitrate.reduction.VI..assimilatory.	N-acetylcitrulline	582	0.0321	0.1290	0.8037	0.812933483272558
BRANCHED.CHAIN.AA.SYN.PWY..superpathway.of.branched.amino.acid.biosynthesis	1-linoleoyl-GPA (18:2)*	601	0.0395	0.1590	0.8037	0.812933483272558
BRANCHED.CHAIN.AA.SYN.PWY..superpathway.of.branched.amino.acid.biosynthesis	glutamate	857	0.0502	0.2019	0.8038	0.812961066813924
KETOGLUCONMET.PWY..ketogluconate.metabolism	inosine	672	-0.022	0.0885	0.8038	0.812961066813924
PWY0.1241..ADP.L.glycero..beta..D.manno.heptose.biosynthesis	N-acetylmethionine	761	0.0807	0.3252	0.8039	0.812961066813924
CALVIN.PWY..Calvin.Benson.Bassham.cycle	serine	857	-0.1284	0.5173	0.8039	0.812961066813924
MET.SAM.PWY..superpathway.of.S.adenosyl.L.methionine.biosynthesis	betaine	859	-0.0975	0.3924	0.8038	0.812961066813924
RUMP.PWY..formaldehyde.oxidation.I	betaine	447	0.1335	0.5374	0.8039	0.812961066813924
PWY.6936..seleno.amino.acid.biosynthesis	beta-hydroxyisovalerate	853	0.0632	0.2545	0.8039	0.812961066813924
PWY.5695..urate.biosynthesis.inosine.5p.phosphate.degradation	N1-methyladenosine	859	-0.1317	0.5304	0.8038	0.812961066813924
PWY.7221..guanosine.ribonucleotides.de.novo.biosynthesis	methionine sulfoxide	857	-0.0435	0.1753	0.8038	0.812961066813924
PWY.5415..catechol.degradation.I..meta.cleavage.pathway.	theophylline	76	0.0901	0.3625	0.8038	0.812961066813924
PWY.7345..superpathway.of.anaerobic.sucrose.degradation	1-palmitoylglycerol (16:0)	140	0.0981	0.3949	0.8039	0.812961066813924
PWY.724..superpathway.of.L.lysine..L.threonine.and.L.methionine.biosynthesis.II	phenyllactate (PLA)	858	-0.0662	0.2665	0.8038	0.812961066813924
PWY.2723..trehalose.degradation.V	3-hydroxysebacate	584	-0.0314	0.1266	0.8039	0.812961066813924
GOLPDLCAT.PWY..superpathway.of.glycerol.degradation.to.1.3.propanediol	ascorbate (Vitamin C)	439	-0.0181	0.0728	0.8038	0.812961066813924
PWY.7400..L.arginine.biosynthesis.IV..archaebacteria.	ascorbate (Vitamin C)	442	-0.0185	0.0744	0.8039	0.812961066813924
PWY0.1261..anhydromuropeptides.recycling	guanidinosuccinate	734	0.04	0.1609	0.8038	0.812961066813924
PWY.5484..glycolysis.II..from.fructose.6.phosphate.	caproate (6:0)	856	0.0487	0.1959	0.8038	0.812961066813924
PWY.6588..pyruvate.fermentation.to.acetone	caproate (6:0)	849	-0.0494	0.1991	0.8039	0.812961066813924
HEMESYN2.PWY..heme.biosynthesis.II..anaerobic.	10-undecenoate (11:1n1)	850	-0.0475	0.1913	0.8039	0.812961066813924
PWY.6731..starch.degradation.III	phenol sulfate	471	0.0403	0.1624	0.8038	0.812961066813924
PWY.5104..L.isoleucine.biosynthesis.IV	octanoylcarnitine	851	0.038	0.1528	0.8039	0.812961066813924
PANTO.PWY..phosphopantothenate.biosynthesis.I	3-(cystein-S-yl)acetaminophen*	187	0.0216	0.0871	0.8039	0.812961066813924
PWY.7219..adenosine.ribonucleotides.de.novo.biosynthesis	choline phosphate	830	0.0469	0.1890	0.8039	0.812961066813924
PWY.5910..superpathway.of.geranylgeranyldiphosphate.biosynthesis.I..via.mevalonate.	catechol sulfate	627	-0.0396	0.1596	0.8039	0.812961066813924
PWY.5154..L.arginine.biosynthesis.III..via.N.acetyl.L.citrulline.	tiglylcarnitine	855	0.0567	0.2283	0.8038	0.812961066813924
PYRIDNUCSAL.PWY..NAD.salvage.pathway.I	succinylcarnitine	836	-0.07	0.2819	0.8039	0.812961066813924
PWY.6317..galactose.degradation.I..Leloir.pathway.	4-allylphenol sulfate	851	0.0195	0.0786	0.8038	0.812961066813924
ARGDEG.PWY..superpathway.of.L.arginine..putrescine..and.4.aminobutanoate.degradation	oleoyl ethanolamide	349	0.0831	0.3348	0.8039	0.812961066813924
ORNARGDEG.PWY..superpathway.of.L.arginine.and.L.ornithine.degradation	oleoyl ethanolamide	349	0.0831	0.3348	0.8039	0.812961066813924
PWY.7199..pyrimidine.deoxyribonucleosides.salvage	trimethylamine N-oxide	858	-0.0315	0.1269	0.8039	0.812961066813924
PWY.6837..fatty.acid.beta.oxidation.V..unsaturated..odd.number..di.isomerase.dependent.	diglycerol	58	-0.1062	0.4278	0.8039	0.812961066813924
PWY.7323..superpathway.of.GDP.mannose.derived.O.antigen.building.blocks.biosynthesis	prolylglycine	815	0.0435	0.1753	0.8038	0.812961066813924
PWY0.1319..CDP.diacylglycerol.biosynthesis.II	alliin	305	0.0292	0.1178	0.8039	0.812961066813924
ECASYN.PWY..enterobacterial.common.antigen.biosynthesis	guanidinoacetate	540	0.1102	0.4438	0.8038	0.812961066813924
NADSYN.PWY..NAD.biosynthesis.II..from.tryptophan.	gamma-glutamylmethionine	51	0.2587	1.0414	0.8038	0.812961066813924
PWY.6147..6.hydroxymethyl.dihydropterin.diphosphate.biosynthesis.I	gamma-CEHC	849	0.0344	0.1383	0.8039	0.812961066813924
PWY66.375..leukotriene.biosynthesis	O-sulfo-L-tyrosine	103	-0.1861	0.7495	0.8039	0.812961066813924
THISYN.PWY..superpathway.of.thiamin.diphosphate.biosynthesis.I	2-palmitoyl-GPE (16:0)*	837	0.0519	0.2091	0.8039	0.812961066813924
PWY.6596..adenosine.nucleotides.degradation.I	1-myristoyl-GPC (14:0)	111	0.1727	0.6957	0.8039	0.812961066813924
PWY.5910..superpathway.of.geranylgeranyldiphosphate.biosynthesis.I..via.mevalonate.	citraconate/glutaconate	627	0.0375	0.1510	0.8038	0.812961066813924
GLYOXYLATE.BYPASS..glyoxylate.cycle	1-palmitoyl-2-oleoyl-GPC (16:0/18:1)	774	-0.09	0.3625	0.8039	0.812961066813924
LPSSYN.PWY..superpathway.of.lipopolysaccharide.biosynthesis	1-(1-enyl-stearoyl)-2-arachidonoyl-GPC (P-18:0/20:4)	301	-0.0884	0.3558	0.8039	0.812961066813924
PWY.6282..palmitoleate.biosynthesis.I..from..5Z..dodec.5.enoate.	1-(1-enyl-palmitoyl)-2-linoleoyl-GPE (P-16:0/18:2)*	842	-0.0523	0.2105	0.8039	0.812961066813924
TRIGLSYN.PWY..diacylglycerol.and.triacylglycerol.biosynthesis	phosphocholine (16:0/22:5n3, 18:1/20:4)*	50	-0.4097	1.6499	0.8039	0.812961066813924
PWY.724..superpathway.of.L.lysine..L.threonine.and.L.methionine.biosynthesis.II	glutamate	858	-0.05	0.2016	0.804	0.812974854140038
RUMP.PWY..formaldehyde.oxidation.I	uridine	447	0.1267	0.5107	0.804	0.812974854140038
P23.PWY..reductive.TCA.cycle.I	margarate (17:0)	625	-0.0627	0.2524	0.804	0.812974854140038
PWY.4984..urea.cycle	alpha-tocopherol	854	0.0745	0.3002	0.804	0.812974854140038
SO4ASSIM.PWY..sulfate.reduction.I..assimilatory.	glycylvaline	757	-0.0175	0.0703	0.804	0.812974854140038
PWY.6519..8.amino.7.oxononanoate.biosynthesis.I	1-methylnicotinamide	842	-0.0398	0.1604	0.804	0.812974854140038
P163.PWY..L.lysine.fermentation.to.acetate.and.butanoate	caproate (6:0)	92	0.1455	0.5863	0.804	0.812974854140038
P124.PWY..Bifidobacterium.shunt	salicyluric glucuronide*	83	0.0344	0.1388	0.804	0.812974854140038
FAO.PWY..fatty.acid..beta..oxidation.I	epiandrosterone sulfate	835	0.0235	0.0947	0.804	0.812974854140038
PWY.6519..8.amino.7.oxononanoate.biosynthesis.I	linolenate [alpha or gamma; (18:3n3 or 6)]	842	-0.0426	0.1716	0.804	0.812974854140038
PRPP.PWY..superpathway.of.histidine..purine..and.pyrimidine.biosynthesis	stachydrine	858	0.0146	0.0588	0.804	0.812974854140038
GLUCONEO.PWY..gluconeogenesis.I	laurylcarnitine	856	0.0442	0.1780	0.804	0.812974854140038
MET.SAM.PWY..superpathway.of.S.adenosyl.L.methionine.biosynthesis	dihomo-linolenate (20:3n3 or n6)	859	0.0627	0.2524	0.804	0.812974854140038
PWY.3001..superpathway.of.L.isoleucine.biosynthesis.I	2-hydroxy-3-methylvalerate	858	-0.0538	0.2167	0.804	0.812974854140038
FERMENTATION.PWY..mixed.acid.fermentation	7-alpha-hydroxy-3-oxo-4-cholestenoate (7-Hoca)	841	-0.0688	0.2774	0.804	0.812974854140038
PWY0.42..2.methylcitrate.cycle.I	chiro-inositol	91	0.0475	0.1913	0.804	0.812974854140038
GLUTORN.PWY..L.ornithine.biosynthesis	cysteine sulfinic acid	859	-0.0412	0.1659	0.804	0.812974854140038
P441.PWY..superpathway.of.N.acetylneuraminate.degradation	pregnenolone sulfate	710	0.0299	0.1204	0.804	0.812974854140038
PWY.6126..superpathway.of.adenosine.nucleotides.de.novo.biosynthesis.II	1-stearoyl-GPE (18:0)	857	-0.071	0.2861	0.804	0.812974854140038
P161.PWY..acetylene.degradation	21-hydroxypregnenolone disulfate	791	0.0306	0.1232	0.804	0.812974854140038
TRNA.CHARGING.PWY..tRNA.charging	arabonate/xylonate	857	-0.0539	0.2171	0.804	0.812974854140038
PWY.5676..acetyl.CoA.fermentation.to.butanoate.II	1-(1-enyl-stearoyl)-2-arachidonoyl-GPE (P-18:0/20:4)*	852	0.0545	0.2195	0.804	0.812974854140038
PWY.5173..superpathway.of.acetyl.CoA.biosynthesis	citrate	747	0.077	0.3106	0.8041	0.81302436292762
PWY0.845..superpathway.of.pyridoxal.5p.phosphate.biosynthesis.and.salvage	kynurenine	859	-0.0779	0.3139	0.8041	0.81302436292762
FASYN.ELONG.PWY..fatty.acid.elongation....saturated	theophylline	830	0.0253	0.1018	0.8041	0.81302436292762
SER.GLYSYN.PWY..superpathway.of.L.serine.and.glycine.biosynthesis.I	glycocholate	852	0.0195	0.0786	0.8041	0.81302436292762
PWY.7115..C4.photosynthetic.carbon.assimilation.cycle..NAD.ME.type	propionylglycine	667	-0.0383	0.1545	0.8041	0.81302436292762
X3.HYDROXYPHENYLACETATE.DEGRADATION.PWY..4.hydroxyphenylacetate.degradation	10-heptadecenoate (17:1n7)	176	0.0836	0.3372	0.8041	0.81302436292762
PWY0.845..superpathway.of.pyridoxal.5p.phosphate.biosynthesis.and.salvage	1-linoleoyl-GPC (18:2)	859	0.0721	0.2908	0.8041	0.81302436292762
FUC.RHAMCAT.PWY..superpathway.of.fucose.and.rhamnose.degradation	laurylcarnitine	806	-0.0448	0.1806	0.8041	0.81302436292762
PWY.6151..S.adenosyl.L.methionine.cycle.I	isobutyrylglycine	840	-0.0404	0.1629	0.8041	0.81302436292762
PWY.5097..L.lysine.biosynthesis.VI	4-androsten-3beta,17beta-diol disulfate (2)	840	0.0291	0.1172	0.8041	0.81302436292762
PWY.6174..mevalonate.pathway.II..archaea.	leucylalanine	312	-0.0483	0.1947	0.8041	0.81302436292762
PWY.7210..pyrimidine.deoxyribonucleotides.biosynthesis.from.CTP	lanthionine	614	-0.0368	0.1481	0.8041	0.81302436292762
NAGLIPASYN.PWY..lipid.IVA.biosynthesis	N-acetylcitrulline	734	-0.0294	0.1187	0.8041	0.81302436292762
FUCCAT.PWY..fucose.degradation	cytidine	767	0.0393	0.1583	0.8042	0.813030202785861
CITRULBIO.PWY..L.citrulline.biosynthesis	3-hydroxy-3-methylglutarate	856	-0.0661	0.2666	0.8042	0.813030202785861
DENOVOPURINE2.PWY..superpathway.of.purine.nucleotides.de.novo.biosynthesis.II	caffeine	837	0.0166	0.0669	0.8042	0.813030202785861
PWY.6803..phosphatidylcholine.acyl.editing	ethylmalonate	688	0.0494	0.1992	0.8042	0.813030202785861
PWY.6123..inosine.5p.phosphate.biosynthesis.I	ribonate	856	-0.0505	0.2038	0.8042	0.813030202785861
PWY.6969..TCA.cycle.V..2.oxoglutarate.ferredoxin.oxidoreductase.	3-hydroxysebacate	783	-0.0279	0.1125	0.8042	0.813030202785861
PWY.5505..L.glutamate.and.L.glutamine.biosynthesis	3-hydroxylaurate	775	-0.0422	0.1703	0.8042	0.813030202785861
PWY.5837..1.4.dihydroxy.2.naphthoate.biosynthesis.I	pseudouridine	799	0.1165	0.4698	0.8042	0.813030202785861
POLYISOPRENSYN.PWY..polyisoprenoid.biosynthesis..E..coli.	N-acetylhistidine	722	-0.0681	0.2748	0.8042	0.813030202785861
PWY.5920..superpathway.of.heme.biosynthesis.from.glycine	1-linolenoylglycerol (18:3)	566	-0.0468	0.1886	0.8042	0.813030202785861
GLUCONEO.PWY..gluconeogenesis.I	catechol sulfate	856	0.0337	0.1360	0.8042	0.813030202785861
DENOVOPURINE2.PWY..superpathway.of.purine.nucleotides.de.novo.biosynthesis.II	2-hydroxypalmitate	855	-0.0842	0.3397	0.8042	0.813030202785861
PWY.5198..factor.420.biosynthesis	phenylalanylphenylalanine	401	-0.0518	0.2090	0.8042	0.813030202785861
PWY.4702..phytate.degradation.I	16a-hydroxy DHEA 3-sulfate	801	-0.0224	0.0903	0.8042	0.813030202785861
PWY.7371..1.4.dihydroxy.6.naphthoate.biosynthesis.II	17-methylstearate	619	-0.0609	0.2456	0.8042	0.813030202785861
PWY.5177..glutaryl.CoA.degradation	2-hydroxydecanoate	858	0.0454	0.1829	0.8042	0.813030202785861
PWY.5860..superpathway.of.demethylmenaquinol.6.biosynthesis.I	glycohyocholate	230	0.0571	0.2304	0.8042	0.813030202785861
COMPLETE.ARO.PWY..superpathway.of.aromatic.amino.acid.biosynthesis	1-nonadecanoyl-GPC (19:0)	823	0.0532	0.2147	0.8042	0.813030202785861
P161.PWY..acetylene.degradation	dopamine sulfate (2)	855	0.0275	0.1108	0.8042	0.813030202785861
COBALSYN.PWY..adenosylcobalamin.salvage.from.cobinamide.I	2-methylcitrate/homocitrate	740	0.0433	0.1748	0.8042	0.813030202785861
ALL.CHORISMATE.PWY..superpathway.of.chorismate.metabolism	1-palmitoyl-3-linoleoyl-glycerol (16:0/18:2)*	270	0.057	0.2298	0.8042	0.813030202785861
PWY.6122..5.aminoimidazole.ribonucleotide.biosynthesis.II	1-(1-enyl-palmitoyl)-2-linoleoyl-GPE (P-16:0/18:2)*	858	-0.0532	0.2147	0.8042	0.813030202785861
PWY.6277..superpathway.of.5.aminoimidazole.ribonucleotide.biosynthesis	1-(1-enyl-palmitoyl)-2-linoleoyl-GPE (P-16:0/18:2)*	858	-0.0532	0.2147	0.8042	0.813030202785861
THRESYN.PWY..superpathway.of.L.threonine.biosynthesis	1-oleoyl-2-dihomo-linolenoyl-GPC (18:1/20:3)*	857	-0.0455	0.1836	0.8042	0.813030202785861
PWY.6075..ergosterol.biosynthesis.I	tryptophan	74	0.428	1.7288	0.8044	0.813045846662623
TCA..TCA.cycle.I..prokaryotic.	beta-alanine	859	0.0646	0.2609	0.8044	0.813045846662623
GLYCOGENSYNTH.PWY..glycogen.biosynthesis.I..from.ADP.D.Glucose.	glutamate	856	0.0491	0.1984	0.8044	0.813045846662623
GLCMANNANAUT.PWY..superpathway.of.N.acetylglucosamine..N.acetylmannosamine.and.N.acetylneuraminate.degradation	threonine	858	0.0989	0.3993	0.8044	0.813045846662623
VALDEG.PWY..L.valine.degradation.I	N6,N6,N6-trimethyllysine	68	-0.1831	0.7393	0.8044	0.813045846662623
PWY.3781..aerobic.respiration.I..cytochrome.c.	3-aminoisobutyrate	517	0.0629	0.2541	0.8044	0.813045846662623
P122.PWY..heterolactic.fermentation	anthranilate	354	0.0586	0.2367	0.8044	0.813045846662623
PWY0.1061..superpathway.of.L.alanine.biosynthesis	3-methoxytyrosine	854	-0.0753	0.3039	0.8044	0.813045846662623
GALACT.GLUCUROCAT.PWY..superpathway.of.hexuronide.and.hexuronate.degradation	2-isopropylmalate	814	0.035	0.1413	0.8044	0.813045846662623
PWY.7619..juniperonate.biosynthesis	methylsuccinate	65	-0.1424	0.5749	0.8043	0.813045846662623
PWY.3841..folate.transformations.II	ribitol	836	0.0761	0.3072	0.8044	0.813045846662623
X7ALPHADEHYDROX.PWY..cholate.degradation..bacteria..anaerobic.	2-arachidonoylglycerol (20:4)	54	-0.1197	0.4834	0.8044	0.813045846662623
FAO.PWY..fatty.acid..beta..oxidation.I	3-hydroxydecanoate	842	0.0499	0.2015	0.8043	0.813045846662623
PWY.5080..very.long.chain.fatty.acid.biosynthesis.I	trans-4-hydroxyproline	58	0.213	0.8601	0.8044	0.813045846662623
FOLSYN.PWY..superpathway.of.tetrahydrofolate.biosynthesis.and.salvage	1,3-dimethylurate	804	-0.027	0.1090	0.8044	0.813045846662623
PWY.6612..superpathway.of.tetrahydrofolate.biosynthesis	decanoylcarnitine	847	0.0356	0.1437	0.8043	0.813045846662623
PWY.5097..L.lysine.biosynthesis.VI	N-acetyltryptophan	827	0.0574	0.2316	0.8044	0.813045846662623
UBISYN.PWY..superpathway.of.ubiquinol.8.biosynthesis..prokaryotic.	linolenate [alpha or gamma; (18:3n3 or 6)]	591	0.0521	0.2102	0.8044	0.813045846662623
PWY.6121..5.aminoimidazole.ribonucleotide.biosynthesis.I	5-acetylamino-6-amino-3-methyluracil	843	-0.0238	0.0961	0.8043	0.813045846662623
PWY.7118..chitin.degradation.to.ethanol	orotidine	132	0.1539	0.6208	0.8043	0.813045846662623
PWY.5415..catechol.degradation.I..meta.cleavage.pathway.	1-oleoyl-GPE (18:1)	76	0.0868	0.3502	0.8043	0.813045846662623
PWY.5920..superpathway.of.heme.biosynthesis.from.glycine	cysteinylglycine	575	-0.0403	0.1626	0.8043	0.813045846662623
PROTOCATECHUATE.ORTHO.CLEAVAGE.PWY..protocatechuate.degradation.II..ortho.cleavage.pathway.	N6-acetyllysine	76	-0.2441	0.9854	0.8043	0.813045846662623
BRANCHED.CHAIN.AA.SYN.PWY..superpathway.of.branched.amino.acid.biosynthesis	5alpha-androstan-3beta,17beta-diol disulfate	814	0.0207	0.0835	0.8044	0.813045846662623
PWY.6629..superpathway.of.L.tryptophan.biosynthesis	4-androsten-3beta,17beta-diol disulfate (1)	575	-0.0264	0.1066	0.8044	0.813045846662623
NONMEVIPP.PWY..methylerythritol.phosphate.pathway.I	1-docosapentaenoyl-GPC (22:5n3)*	857	0.0502	0.2027	0.8043	0.813045846662623
PWY.6113..superpathway.of.mycolate.biosynthesis	1-margaroyl-GPE (17:0)*	737	0.0327	0.1319	0.8043	0.813045846662623
PWY.5345..superpathway.of.L.methionine.biosynthesis..by.sulfhydrylation.	cysteine sulfinic acid	856	0.0417	0.1685	0.8043	0.813045846662623
PWY.6386..UDP.N.acetylmuramoyl.pentapeptide.biosynthesis.II..lysine.containing.	oleoyl ethanolamide	857	0.052	0.2100	0.8044	0.813045846662623
PWY.6387..UDP.N.acetylmuramoyl.pentapeptide.biosynthesis.I..meso.diaminopimelate.containing.	S-methylmethionine	400	0.0275	0.1108	0.8043	0.813045846662623
ENTBACSYN.PWY..enterobactin.biosynthesis	N-delta-acetylornithine	573	0.0447	0.1807	0.8044	0.813045846662623
GLYCOCAT.PWY..glycogen.degradation.I..bacterial.	2-aminophenol sulfate	801	0.0211	0.0851	0.8044	0.813045846662623
PWY4FS.7..phosphatidylglycerol.biosynthesis.I..plastidic.	1-dihomo-linolenoyl-GPE (20:3n3 or 6)*	845	0.0394	0.1589	0.8043	0.813045846662623
PWY4FS.8..phosphatidylglycerol.biosynthesis.II..non.plastidic.	1-dihomo-linolenoyl-GPE (20:3n3 or 6)*	845	0.0394	0.1589	0.8043	0.813045846662623
ARG.POLYAMINE.SYN..superpathway.of.arginine.and.polyamine.biosynthesis	glutarylcarnitine (C5)	838	0.0549	0.2213	0.8043	0.813045846662623
PWY.5861..superpathway.of.demethylmenaquinol.8.biosynthesis	methyl glucopyranoside (alpha + beta)	659	-0.0314	0.1267	0.8044	0.813045846662623
CITRULBIO.PWY..L.citrulline.biosynthesis	3-methyl catechol sulfate (2)	208	-0.0451	0.1820	0.8044	0.813045846662623
ECASYN.PWY..enterobacterial.common.antigen.biosynthesis	bilirubin (E,Z or Z,E)*	519	0.0757	0.3055	0.8044	0.813045846662623
PWY.6892..thiazole.biosynthesis.I..E..coli.	propyl 4-hydroxybenzoate sulfate	832	-0.0214	0.0863	0.8044	0.813045846662623
HOMOSER.METSYN.PWY..L.methionine.biosynthesis.I	sphingomyelin (d18:1/20:0, d16:1/22:0)*	845	-0.0886	0.3575	0.8043	0.813045846662623
PWY.6385..peptidoglycan.biosynthesis.III..mycobacteria.	1-palmitoyl-2-dihomo-linolenoyl-GPC (16:0/20:3n3 or 6)*	859	0.0661	0.2671	0.8044	0.813045846662623
PWY.6351..D.myo.inositol..1.4.5..trisphosphate.biosynthesis	gamma-tocopherol/beta-tocopherol	52	-0.1844	0.7444	0.8043	0.813045846662623
PWY.7228..superpathway.of.guanosine.nucleotides.de.novo.biosynthesis.I	1-(1-enyl-stearoyl)-2-docosahexaenoyl-GPE (P-18:0/22:6)*	857	0.0561	0.2265	0.8043	0.813045846662623
PWY.7039..phosphatidate.metabolism..as.a.signaling.molecule	1-(1-enyl-palmitoyl)-2-oleoyl-GPC (P-16:0/18:1)*	169	-0.1397	0.5639	0.8043	0.813045846662623
FOLSYN.PWY..superpathway.of.tetrahydrofolate.biosynthesis.and.salvage	1-pentadecanoyl-2-oleoyl-GPC (15:0/18:1)*	849	-0.0587	0.2370	0.8044	0.813045846662623
PWY.5747..2.methylcitrate.cycle.II	1-palmitoyl-2-docosahexaenoyl-GPC (16:0/22:6)	224	0.1142	0.4609	0.8043	0.813045846662623
PWY.5415..catechol.degradation.I..meta.cleavage.pathway.	1-(1-enyl-stearoyl)-2-docosahexaenoyl-GPC (P-18:0/22:6)*	76	0.0982	0.3963	0.8043	0.813045846662623
PWY.5188..tetrapyrrole.biosynthesis.I..from.glutamate.	adenosine	697	0.0232	0.0937	0.8046	0.813061483363749
ARO.PWY..chorismate.biosynthesis.I	caffeine	841	0.0166	0.0671	0.8045	0.813061483363749
PROTOCATECHUATE.ORTHO.CLEAVAGE.PWY..protocatechuate.degradation.II..ortho.cleavage.pathway.	uracil	57	0.2373	0.9589	0.8046	0.813061483363749
DENOVOPURINE2.PWY..superpathway.of.purine.nucleotides.de.novo.biosynthesis.II	inosine	853	0.0194	0.0786	0.8046	0.813061483363749
GLUCARDEG.PWY..D.glucarate.degradation.I	alanine	603	-0.1324	0.5350	0.8045	0.813061483363749
GALACT.GLUCUROCAT.PWY..superpathway.of.hexuronide.and.hexuronate.degradation	5,6-dihydrothymine	847	0.0725	0.2931	0.8046	0.813061483363749
PWY.5855..ubiquinol.7.biosynthesis..prokaryotic.	citrate	666	-0.0817	0.3303	0.8046	0.813061483363749
PWY.5856..ubiquinol.9.biosynthesis..prokaryotic.	citrate	666	-0.0817	0.3303	0.8046	0.813061483363749
PWY.5857..ubiquinol.10.biosynthesis..prokaryotic.	citrate	666	-0.0817	0.3303	0.8046	0.813061483363749
PWY.6708..ubiquinol.8.biosynthesis..prokaryotic.	citrate	666	-0.0817	0.3303	0.8046	0.813061483363749
PWY.7117..C4.photosynthetic.carbon.assimilation.cycle..PEPCK.type	vanillylmandelate (VMA)	686	-0.0696	0.2811	0.8046	0.813061483363749
PWY.6263..superpathway.of.menaquinol.8.biosynthesis.II	citrulline	588	-0.1385	0.5593	0.8045	0.813061483363749
FERMENTATION.PWY..mixed.acid.fermentation	2-isopropylmalate	798	-0.035	0.1414	0.8045	0.813061483363749
CITRULBIO.PWY..L.citrulline.biosynthesis	1-oleoylglycerol (18:1)	856	-0.0397	0.1606	0.8045	0.813061483363749
PWY.6803..phosphatidylcholine.acyl.editing	3-hydroxyoctanoate	689	0.0531	0.2144	0.8045	0.813061483363749
BRANCHED.CHAIN.AA.SYN.PWY..superpathway.of.branched.amino.acid.biosynthesis	indoleacetate	857	0.0437	0.1765	0.8045	0.813061483363749
PWY.6471..peptidoglycan.biosynthesis.IV..Enterococcus.faecium.	propionylglycine	691	0.0384	0.1552	0.8045	0.813061483363749
PWY.6590..superpathway.of.Clostridium.acetobutylicum.acidogenic.fermentation	propionylglycine	772	0.0352	0.1423	0.8045	0.813061483363749
PWY.7391..isoprene.biosynthesis.II..engineered.	3-(4-hydroxyphenyl)lactate	405	0.0982	0.3966	0.8045	0.813061483363749
PWY.5705..allantoin.degradation.to.glyoxylate.III	trans-4-hydroxyproline	612	-0.0649	0.2624	0.8045	0.813061483363749
PWY0.1319..CDP.diacylglycerol.biosynthesis.II	1-arachidonoyl-GPI (20:4)*	859	-0.0538	0.2175	0.8046	0.813061483363749
PWY.7013..L.1.2.propanediol.degradation	1-arachidonylglycerol (20:4)	391	0.0583	0.2356	0.8046	0.813061483363749
PWY.3801..sucrose.degradation.II..sucrose.synthase.	5-methyluridine (ribothymidine)	140	0.2141	0.8647	0.8045	0.813061483363749
PWY0.1241..ADP.L.glycero..beta..D.manno.heptose.biosynthesis	tiglylcarnitine	757	0.0618	0.2497	0.8045	0.813061483363749
PWY0.42..2.methylcitrate.cycle.I	dimethylarginine (SDMA + ADMA)	223	-0.2549	1.0295	0.8045	0.813061483363749
PYRIDNUCSYN.PWY..NAD.biosynthesis.I..from.aspartate.	S-methylmethionine	399	0.0276	0.1115	0.8045	0.813061483363749
PWY0.1261..anhydromuropeptides.recycling	pregnenolone sulfate	709	-0.0293	0.1186	0.8046	0.813061483363749
AST.PWY..L.arginine.degradation.II..AST.pathway.	leucylalanine	568	0.0345	0.1395	0.8046	0.813061483363749
AEROBACTINSYN.PWY..aerobactin.biosynthesis	alpha-glutamylglycine	262	-0.0356	0.1440	0.8046	0.813061483363749
PWY0.42..2.methylcitrate.cycle.I	histidyltryptophan	180	0.0487	0.1968	0.8046	0.813061483363749
PWY.5080..very.long.chain.fatty.acid.biosynthesis.I	1-palmitoyl-2-linoleoyl-GPC (16:0/18:2)	58	0.425	1.7181	0.8046	0.813061483363749
PWY.7220..adenosine.deoxyribonucleotides.de.novo.biosynthesis.II	N-acetyl-1-methylhistidine*	591	-0.0363	0.1465	0.8045	0.813061483363749
PWY.7222..guanosine.deoxyribonucleotides.de.novo.biosynthesis.II	N-acetyl-1-methylhistidine*	591	-0.0363	0.1465	0.8045	0.813061483363749
PWY.2201..folate.transformations.I	2-aminophenol sulfate	87	-0.067	0.2710	0.8046	0.813061483363749
TRPSYN.PWY..L.tryptophan.biosynthesis	tyramine O-sulfate	521	-0.0257	0.1037	0.8046	0.813061483363749
SER.GLYSYN.PWY..superpathway.of.L.serine.and.glycine.biosynthesis.I	methyl-4-hydroxybenzoate sulfate	856	-0.0136	0.0549	0.8046	0.813061483363749
PWY.5860..superpathway.of.demethylmenaquinol.6.biosynthesis.I	eugenol sulfate	403	-0.0248	0.1003	0.8045	0.813061483363749
GLUCONEO.PWY..gluconeogenesis.I	palmitoyl dihydrosphingomyelin (d18:0/16:0)*	856	0.0785	0.3172	0.8045	0.813061483363749
PWY.7199..pyrimidine.deoxyribonucleosides.salvage	sphingomyelin (d18:2/23:0, d18:1/23:1, d17:1/24:1)*	858	-0.0799	0.3230	0.8046	0.813061483363749
PWY0.1533..methylphosphonate.degradation.I	1-stearoyl-2-arachidonoyl-GPI (18:0/20:4)	578	-0.0907	0.3668	0.8046	0.813061483363749
PWY.7315..dTDP.N.acetylthomosamine.biosynthesis	1-pentadecanoyl-2-oleoyl-GPC (15:0/18:1)*	679	0.0669	0.2705	0.8046	0.813061483363749
PWY.6163..chorismate.biosynthesis.from.3.dehydroquinate	1-(1-enyl-palmitoyl)-2-linoleoyl-GPC (P-16:0/18:2)*	859	0.0625	0.2526	0.8046	0.813061483363749
PWY.6700..queuosine.biosynthesis	1-palmitoleoyl-2-linoleoyl-GPC (16:1/18:2)*	851	-0.0602	0.2430	0.8045	0.813061483363749
PWY.7198..pyrimidine.deoxyribonucleotides.de.novo.biosynthesis.IV	1-oleoyl-2-dihomo-linolenoyl-GPC (18:1/20:3)*	749	0.0489	0.1976	0.8046	0.813061483363749
GALACTARDEG.PWY..D.galactarate.degradation.I	1-palmitoyl-2-meadoyl-GPC (16:0/20:3n9)*	572	-0.0449	0.1816	0.8046	0.813061483363749
GLUCARGALACTSUPER.PWY..superpathway.of.D.glucarate.and.D.galactarate.degradation	1-palmitoyl-2-meadoyl-GPC (16:0/20:3n9)*	572	-0.0449	0.1816	0.8046	0.813061483363749
KDO.NAGLIPASYN.PWY..superpathway.of..Kdo.2.lipid.A.biosynthesis	1-palmitoyl-2-meadoyl-GPC (16:0/20:3n9)*	567	0.0458	0.1851	0.8045	0.813061483363749
X7ALPHADEHYDROX.PWY..cholate.degradation..bacteria..anaerobic.	hypotaurine	63	0.1591	0.6434	0.8047	0.813075249618773
TEICHOICACID.PWY..teichoic.acid..poly.glycerol..biosynthesis	hypotaurine	252	0.0998	0.4034	0.8047	0.813075249618773
GLYCOLYSIS.E.D..superpathway.of.glycolysis.and.Entner.Doudoroff	succinate	858	0.0454	0.1836	0.8047	0.813075249618773
PWY0.1298..superpathway.of.pyrimidine.deoxyribonucleosides.degradation	1-myristoyl-2-palmitoyl-GPC (14:0/16:0)	854	-0.0444	0.1795	0.8047	0.813075249618773
PWY.5030..L.histidine.degradation.III	theanine	711	0.0149	0.0604	0.8047	0.813075249618773
PWY.6531..mannitol.cycle	1-arachidonylglycerol (20:4)	774	0.0447	0.1806	0.8047	0.813075249618773
PWY.621..sucrose.degradation.III..sucrose.invertase.	1,3,7-trimethylurate	779	0.0221	0.0894	0.8047	0.813075249618773
PEPTIDOGLYCANSYN.PWY..peptidoglycan.biosynthesis.I..meso.diaminopimelate.containing.	tetradecanedioate	856	0.0371	0.1502	0.8047	0.813075249618773
PWY.7209..superpathway.of.pyrimidine.ribonucleosides.degradation	gamma-glutamylglutamate	621	0.0447	0.1810	0.8047	0.813075249618773
ARGORNPROST.PWY..arginine..ornithine.and.proline.interconversion	5alpha-androstan-3beta,17alpha-diol disulfate	282	0.0311	0.1256	0.8047	0.813075249618773
HCAMHPDEG.PWY..3.phenylpropanoate.and.3..3.hydroxyphenyl.propanoate.degradation.to.2.oxopent.4.enoate	5alpha-pregnan-3beta,20beta-diol monosulfate (1)	322	0.0519	0.2099	0.8047	0.813075249618773
PWY.6690..cinnamate.and.3.hydroxycinnamate.degradation.to.2.oxopent.4.enoate	5alpha-pregnan-3beta,20beta-diol monosulfate (1)	322	0.0519	0.2099	0.8047	0.813075249618773
PWY.7209..superpathway.of.pyrimidine.ribonucleosides.degradation	palmitoyl sphingomyelin (d18:1/16:0)	659	-0.1354	0.5474	0.8047	0.813075249618773
PWY.7111..pyruvate.fermentation.to.isobutanol..engineered.	cis-4-decenoyl carnitine	858	0.048	0.1939	0.8047	0.813075249618773
PWY.5676..acetyl.CoA.fermentation.to.butanoate.II	S-methylcysteine	852	0.048	0.1940	0.8047	0.813075249618773
GLCMANNANAUT.PWY..superpathway.of.N.acetylglucosamine..N.acetylmannosamine.and.N.acetylneuraminate.degradation	citraconate/glutaconate	858	0.0336	0.1361	0.8047	0.813075249618773
CENTFERM.PWY..pyruvate.fermentation.to.butanoate	2-palmitoleoyl-GPC (16:1)*	609	0.0501	0.2025	0.8047	0.813075249618773
PWY.7220..adenosine.deoxyribonucleotides.de.novo.biosynthesis.II	1-eicosapentaenoyl-GPE (20:5)*	831	-0.0349	0.1412	0.8047	0.813075249618773
PWY.7222..guanosine.deoxyribonucleotides.de.novo.biosynthesis.II	1-eicosapentaenoyl-GPE (20:5)*	831	-0.0349	0.1412	0.8047	0.813075249618773
BRANCHED.CHAIN.AA.SYN.PWY..superpathway.of.branched.amino.acid.biosynthesis	propyl 4-hydroxybenzoate sulfate	849	0.0219	0.0884	0.8047	0.813075249618773
PWY.7211..superpathway.of.pyrimidine.deoxyribonucleotides.de.novo.biosynthesis	eugenol sulfate	607	0.0211	0.0855	0.8047	0.813075249618773
GLUCOSE1PMETAB.PWY..glucose.and.glucose.1.phosphate.degradation	1-(1-enyl-stearoyl)-2-oleoyl-GPE (P-18:0/18:1)	760	-0.0519	0.2098	0.8047	0.813075249618773
PWY.6174..mevalonate.pathway.II..archaea.	histidine	316	-0.3215	1.3010	0.8048	0.813108847067152
PWY.6936..seleno.amino.acid.biosynthesis	palmitate (16:0)	858	0.086	0.3481	0.8048	0.813108847067152
KETOGLUCONMET.PWY..ketogluconate.metabolism	suberate (octanedioate)	576	0.0539	0.2180	0.8048	0.813108847067152
PWY.3841..folate.transformations.II	2-oleoylglycerol (18:1)	838	-0.0338	0.1367	0.8048	0.813108847067152
PWY490.3..nitrate.reduction.VI..assimilatory.	palmitoleate (16:1n7)	650	-0.0382	0.1545	0.8048	0.813108847067152
POLYAMINSYN3.PWY..superpathway.of.polyamine.biosynthesis.II	2-methylmalonyl carnitine	620	-0.0467	0.1890	0.8048	0.813108847067152
PWY.7218..photosynthetic.3.hydroxybutanoate.biosynthesis..engineered.	1-oleoyl-GPE (18:1)	53	0.2166	0.8764	0.8048	0.813108847067152
ANAEROFRUCAT.PWY..homolactic.fermentation	tetradecanedioate	856	-0.0365	0.1475	0.8048	0.813108847067152
P4.PWY..superpathway.of.L.lysine..L.threonine.and.L.methionine.biosynthesis.I	4-androsten-3beta,17beta-diol disulfate (2)	845	-0.0285	0.1153	0.8048	0.813108847067152
P162.PWY..L.glutamate.degradation.V..via.hydroxyglutarate.	hydroxycotinine	59	-0.068	0.2753	0.8048	0.813108847067152
PWY.7111..pyruvate.fermentation.to.isobutanol..engineered.	phenylalanylleucine	839	-0.0219	0.0886	0.8048	0.813108847067152
TCA..TCA.cycle.I..prokaryotic.	hydantoin-5-propionic acid	795	-0.036	0.1457	0.8048	0.813108847067152
PWY.5845..superpathway.of.menaquinol.9.biosynthesis	3-(3-hydroxyphenyl)propionate sulfate	385	-0.0309	0.1249	0.8048	0.813108847067152
PWY.5896..superpathway.of.menaquinol.10.biosynthesis	3-(3-hydroxyphenyl)propionate sulfate	385	-0.0309	0.1249	0.8048	0.813108847067152
PWY.6823..molybdenum.cofactor.biosynthesis	3-(3-hydroxyphenyl)propionate sulfate	391	0.032	0.1294	0.8048	0.813108847067152
PWY.5022..4.aminobutanoate.degradation.V	2-hydroxyglutarate	837	-0.0625	0.2528	0.8048	0.813108847067152
PWY.6305..putrescine.biosynthesis.IV	1-(1-enyl-palmitoyl)-2-arachidonoyl-GPC (P-16:0/20:4)*	836	0.0714	0.2887	0.8048	0.813108847067152
PWY.6731..starch.degradation.III	beta-alanine	471	-0.0832	0.3369	0.8049	0.813144293716104
PWY.6285..superpathway.of.fatty.acids.biosynthesis..E..coli.	spermidine	433	-0.0604	0.2444	0.8049	0.813144293716104
REDCITCYC..TCA.cycle.VIII..helicobacter.	spermidine	577	-0.0519	0.2100	0.8049	0.813144293716104
POLYAMSYN.PWY..superpathway.of.polyamine.biosynthesis.I	asparagine	856	-0.1536	0.6220	0.805	0.813144293716104
RHAMCAT.PWY..L.rhamnose.degradation.I	asparagine	857	0.1596	0.6466	0.805	0.813144293716104
PWY.7196..superpathway.of.pyrimidine.ribonucleosides.salvage	uracil	574	0.0726	0.2940	0.805	0.813144293716104
PWY.7619..juniperonate.biosynthesis	threonine	65	0.303	1.2265	0.8049	0.813144293716104
PWY.6901..superpathway.of.glucose.and.xylose.degradation	succinate	859	0.0451	0.1825	0.8049	0.813144293716104
PWY.7371..1.4.dihydroxy.6.naphthoate.biosynthesis.II	erucate (22:1n9)	620	-0.0453	0.1836	0.805	0.813144293716104
SULFATE.CYS.PWY..superpathway.of.sulfate.assimilation.and.cysteine.biosynthesis	cysteine	857	-0.0511	0.2068	0.805	0.813144293716104
X1CMET2.PWY..N10.formyl.tetrahydrofolate.biosynthesis	N-formylmethionine	858	0.1016	0.4115	0.8049	0.813144293716104
PWY.7220..adenosine.deoxyribonucleotides.de.novo.biosynthesis.II	4-acetamidophenol	284	-0.0135	0.0546	0.805	0.813144293716104
PWY.7222..guanosine.deoxyribonucleotides.de.novo.biosynthesis.II	4-acetamidophenol	284	-0.0135	0.0546	0.805	0.813144293716104
PWY.5860..superpathway.of.demethylmenaquinol.6.biosynthesis.I	taurodeoxycholate	523	0.0185	0.0749	0.805	0.813144293716104
FUCCAT.PWY..fucose.degradation	kynurenine	857	0.078	0.3158	0.805	0.813144293716104
PWY.5840..superpathway.of.menaquinol.7.biosynthesis	kynurenine	788	-0.0778	0.3149	0.805	0.813144293716104
GLYCOLYSIS..glycolysis.I..from.glucose.6.phosphate.	3-methyl-2-oxovalerate	859	-0.0663	0.2686	0.8049	0.813144293716104
PWY0.1061..superpathway.of.L.alanine.biosynthesis	methylsuccinate	852	-0.0463	0.1876	0.805	0.813144293716104
PWY.6897..thiamin.salvage.II	theanine	710	0.0148	0.0599	0.805	0.813144293716104
PWY.7209..superpathway.of.pyrimidine.ribonucleosides.degradation	cholate	612	-0.0173	0.0701	0.8049	0.813144293716104
PWY.5121..superpathway.of.geranylgeranyl.diphosphate.biosynthesis.II..via.MEP.	1-methylhistidine	841	-0.0591	0.2392	0.8049	0.813144293716104
PWY.5345..superpathway.of.L.methionine.biosynthesis..by.sulfhydrylation.	propionylcarnitine	838	0.0576	0.2332	0.8049	0.813144293716104
PWY.5103..L.isoleucine.biosynthesis.III	epiandrosterone sulfate	850	-0.0233	0.0943	0.8049	0.813144293716104
PWY.5345..superpathway.of.L.methionine.biosynthesis..by.sulfhydrylation.	stearoylcarnitine	856	0.0724	0.2933	0.805	0.813144293716104
PWY.6895..superpathway.of.thiamin.diphosphate.biosynthesis.II	bradykinin, des-arg(9)	164	0.0654	0.2649	0.805	0.813144293716104
PWY.7197..pyrimidine.deoxyribonucleotide.phosphorylation	hexadecanedioate	856	-0.0386	0.1564	0.805	0.813144293716104
PWY.7219..adenosine.ribonucleotides.de.novo.biosynthesis	7-alpha-hydroxy-3-oxo-4-cholestenoate (7-Hoca)	859	-0.0684	0.2770	0.805	0.813144293716104
PWY.241..C4.photosynthetic.carbon.assimilation.cycle..NADP.ME.type	cinnamoylglycine	669	-0.0228	0.0925	0.805	0.813144293716104
PWY.4242..pantothenate.and.coenzyme.A.biosynthesis.III	16-hydroxypalmitate	855	0.0561	0.2273	0.8049	0.813144293716104
PWY.4041...gamma..glutamyl.cycle	valylarginine	700	-0.039	0.1581	0.805	0.813144293716104
DTDPRHAMSYN.PWY..dTDP.L.rhamnose.biosynthesis.I	1-stearoyl-2-oleoyl-GPE (18:0/18:1)	843	-0.0336	0.1362	0.805	0.813144293716104
PWY0.42..2.methylcitrate.cycle.I	1-stearoyl-2-arachidonoyl-GPC (18:0/20:4)	223	-0.1366	0.5533	0.805	0.813144293716104
PWY.4984..urea.cycle	N-delta-acetylornithine	854	0.0366	0.1484	0.805	0.813144293716104
PWY.6507..4.deoxy.L.threo.hex.4.enopyranuronate.degradation	N-palmitoyl-sphingosine (d18:1/16:0)	857	0.0801	0.3244	0.8049	0.813144293716104
PWY.6700..queuosine.biosynthesis	N-acetylalliin	321	-0.0314	0.1271	0.805	0.813144293716104
P185.PWY..formaldehyde.assimilation.III..dihydroxyacetone.cycle.	2-palmitoyl-GPE (16:0)*	851	0.0528	0.2135	0.8049	0.813144293716104
PWY.2942..L.lysine.biosynthesis.III	gulonic acid*	839	-0.038	0.1540	0.805	0.813144293716104
FOLSYN.PWY..superpathway.of.tetrahydrofolate.biosynthesis.and.salvage	1-nonadecanoyl-GPC (19:0)	815	-0.0532	0.2155	0.805	0.813144293716104
SALVADEHYPOX.PWY..adenosine.nucleotides.degradation.II	N-acetylcitrulline	760	-0.0292	0.1182	0.8049	0.813144293716104
PWY.6113..superpathway.of.mycolate.biosynthesis	gamma-tocopherol/beta-tocopherol	799	-0.0357	0.1446	0.8049	0.813144293716104
THRESYN.PWY..superpathway.of.L.threonine.biosynthesis	1-(1-enyl-palmitoyl)-2-docosahexaenoyl-GPE (P-16:0/22:6)*	857	-0.0672	0.2720	0.805	0.813144293716104
PWY.6435..4.hydroxybenzoate.biosynthesis.V	1-oleoyl-2-docosahexaenoyl-GPC (18:1/22:6)*	88	0.2086	0.8451	0.805	0.813144293716104
PWY.7117..C4.photosynthetic.carbon.assimilation.cycle..PEPCK.type	lactate	686	-0.0605	0.2453	0.8051	0.813177875771692
PWY.6519..8.amino.7.oxononanoate.biosynthesis.I	urate	842	-0.0879	0.3561	0.8051	0.813177875771692
FASYN.INITIAL.PWY..superpathway.of.fatty.acid.biosynthesis.initiation..E..coli.	cortisol	842	-0.0463	0.1876	0.8051	0.813177875771692
HEME.BIOSYNTHESIS.II..heme.biosynthesis.I..aerobic.	imidazole lactate	811	0.059	0.2391	0.8051	0.813177875771692
POLYAMINSYN3.PWY..superpathway.of.polyamine.biosynthesis.II	1-palmityl-GPC (O-16:0)	742	-0.0601	0.2437	0.8051	0.813177875771692
GLYCOGENSYNTH.PWY..glycogen.biosynthesis.I..from.ADP.D.Glucose.	phenyllactate (PLA)	856	-0.0663	0.2688	0.8051	0.813177875771692
PWY.7345..superpathway.of.anaerobic.sucrose.degradation	5-methyluridine (ribothymidine)	140	0.2134	0.8649	0.8051	0.813177875771692
PWY.7117..C4.photosynthetic.carbon.assimilation.cycle..PEPCK.type	2-linoleoyl-GPE (18:2)*	615	-0.0462	0.1872	0.8051	0.813177875771692
PWY.6628..superpathway.of.L.phenylalanine.biosynthesis	gamma-glutamyl-2-aminobutyrate	818	-0.0444	0.1801	0.8051	0.813177875771692
PWY.5723..Rubisco.shunt	4-androsten-3beta,17beta-diol disulfate (2)	689	-0.0302	0.1223	0.8051	0.813177875771692
RUMP.PWY..formaldehyde.oxidation.I	tyrosylglutamine	387	-0.0563	0.2283	0.8051	0.813177875771692
PWY.1861..formaldehyde.assimilation.II..RuMP.Cycle.	1-palmitoyl-2-linoleoyl-GPE (16:0/18:2)	632	0.0479	0.1943	0.8051	0.813177875771692
PRPP.PWY..superpathway.of.histidine..purine..and.pyrimidine.biosynthesis	docosahexaenoate (DHA; 22:6n3)	858	0.0496	0.2011	0.8051	0.813177875771692
POLYAMINSYN3.PWY..superpathway.of.polyamine.biosynthesis.II	2-methylbutyrylcarnitine (C5)	779	0.0592	0.2398	0.8051	0.813177875771692
SALVADEHYPOX.PWY..adenosine.nucleotides.degradation.II	3-(N-acetyl-L-cystein-S-yl) acetaminophen	137	0.0374	0.1517	0.8051	0.813177875771692
PWY.5177..glutaryl.CoA.degradation	21-hydroxypregnenolone disulfate	794	0.0315	0.1276	0.8051	0.813177875771692
ARGININE.SYN4.PWY..L.ornithine.de.novo..biosynthesis	1-nonadecanoyl-GPC (19:0)	824	0.0536	0.2172	0.8051	0.813177875771692
PWY.5101..L.isoleucine.biosynthesis.II	asparagine	858	0.1571	0.6372	0.8052	0.813191622959812
PWY.6609..adenine.and.adenosine.salvage.III	creatinine	859	-0.1356	0.5497	0.8052	0.813191622959812
PWY.7283..wybutosine.biosynthesis	malate	82	-0.0714	0.2894	0.8052	0.813191622959812
PWY.622..starch.biosynthesis	alpha-tocopherol	84	0.15	0.6081	0.8052	0.813191622959812
PWY.6598..sciadonate.biosynthesis	urea	56	-0.343	1.3908	0.8052	0.813191622959812
PWY.5177..glutaryl.CoA.degradation	proline	858	-0.0868	0.3520	0.8052	0.813191622959812
THISYN.PWY..superpathway.of.thiamin.diphosphate.biosynthesis.I	glycerol	840	0.0475	0.1925	0.8052	0.813191622959812
PWY.5080..very.long.chain.fatty.acid.biosynthesis.I	carnitine	58	0.6148	2.4923	0.8052	0.813191622959812
PWY.5705..allantoin.degradation.to.glyoxylate.III	pyroglutamylglutamine	580	0.049	0.1988	0.8052	0.813191622959812
PWY.6891..thiazole.biosynthesis.II..Bacillus.	DSGEGDFXAEGGGVR*	636	0.0278	0.1126	0.8052	0.813191622959812
SER.GLYSYN.PWY..superpathway.of.L.serine.and.glycine.biosynthesis.I	3-(4-hydroxyphenyl)lactate	859	0.0685	0.2777	0.8052	0.813191622959812
PWY.5030..L.histidine.degradation.III	1-stearoyl-GPC (18:0)	858	0.0853	0.3460	0.8052	0.813191622959812
PWY.2942..L.lysine.biosynthesis.III	orotidine	848	-0.044	0.1784	0.8052	0.813191622959812
ASPASN.PWY..superpathway.of.L.aspartate.and.L.asparagine.biosynthesis	tiglylcarnitine	855	0.0577	0.2338	0.8052	0.813191622959812
PWY.6284..superpathway.of.unsaturated.fatty.acids.biosynthesis..E..coli.	cyclo(leu-pro)	790	0.0225	0.0914	0.8052	0.813191622959812
COLANSYN.PWY..colanic.acid.building.blocks.biosynthesis	6-oxopiperidine-2-carboxylic acid	838	0.0537	0.2179	0.8052	0.813191622959812
TRNA.CHARGING.PWY..tRNA.charging	N-acetylcarnosine	857	0.048	0.1946	0.8052	0.813191622959812
PWY66.389..phytol.degradation	2-hydroxybutyrate/2-hydroxyisobutyrate	254	0.0989	0.4009	0.8052	0.813191622959812
COLANSYN.PWY..colanic.acid.building.blocks.biosynthesis	1-stearoyl-2-linoleoyl-GPI (18:0/18:2)	837	0.0675	0.2737	0.8052	0.813191622959812
ALL.CHORISMATE.PWY..superpathway.of.chorismate.metabolism	1-(1-enyl-stearoyl)-2-arachidonoyl-GPE (P-18:0/20:4)*	297	-0.1076	0.4361	0.8052	0.813191622959812
P124.PWY..Bifidobacterium.shunt	1-(1-enyl-stearoyl)-2-arachidonoyl-GPE (P-18:0/20:4)*	534	-0.0731	0.2962	0.8052	0.813191622959812
PANTO.PWY..phosphopantothenate.biosynthesis.I	1-(1-enyl-palmitoyl)-2-palmitoyl-GPC (P-16:0/16:0)*	856	0.074	0.2999	0.8052	0.813191622959812
RUMP.PWY..formaldehyde.oxidation.I	phenylpyruvate	445	0.0797	0.3233	0.8053	0.813221229126551
PWY.5747..2.methylcitrate.cycle.II	uracil	150	-0.1479	0.5999	0.8053	0.813221229126551
GLYCOLYSIS.TCA.GLYOX.BYPASS..superpathway.of.glycolysis..pyruvate.dehydrogenase..TCA..and.glyoxylate.bypass	N-acetylmethionine	738	0.0827	0.3354	0.8053	0.813221229126551
P23.PWY..reductive.TCA.cycle.I	N-acetylmethionine	625	-0.0863	0.3499	0.8053	0.813221229126551
PWY.6545..pyrimidine.deoxyribonucleotides.de.novo.biosynthesis.III	N-formylmethionine	858	-0.1008	0.4088	0.8053	0.813221229126551
KETOGLUCONMET.PWY..ketogluconate.metabolism	dimethylglycine	673	-0.0729	0.2956	0.8053	0.813221229126551
HEXITOLDEGSUPER.PWY..superpathway.of.hexitol.degradation..bacteria.	sphinganine	346	-0.0934	0.3791	0.8053	0.813221229126551
P23.PWY..reductive.TCA.cycle.I	quinate	622	0.0168	0.0680	0.8053	0.813221229126551
PWY.6163..chorismate.biosynthesis.from.3.dehydroquinate	1-oleoylglycerol (18:1)	859	0.0399	0.1619	0.8053	0.813221229126551
PYRIDNUCSAL.PWY..NAD.salvage.pathway.I	theanine	709	0.0147	0.0596	0.8053	0.813221229126551
PWY.7218..photosynthetic.3.hydroxybutanoate.biosynthesis..engineered.	N-acetyltyrosine	53	-0.2334	0.9469	0.8053	0.813221229126551
HISDEG.PWY..L.histidine.degradation.I	3-hydroxy-2-ethylpropionate	858	0.065	0.2638	0.8053	0.813221229126551
PWY.7220..adenosine.deoxyribonucleotides.de.novo.biosynthesis.II	cysteinylglycine	838	-0.0328	0.1331	0.8053	0.813221229126551
PWY.7222..guanosine.deoxyribonucleotides.de.novo.biosynthesis.II	cysteinylglycine	838	-0.0328	0.1331	0.8053	0.813221229126551
PWY.7283..wybutosine.biosynthesis	5alpha-pregnan-3beta,20alpha-diol monosulfate (2)	68	-0.0715	0.2899	0.8053	0.813221229126551
PANTO.PWY..phosphopantothenate.biosynthesis.I	16a-hydroxy DHEA 3-sulfate	834	-0.0219	0.0890	0.8053	0.813221229126551
PWY0.42..2.methylcitrate.cycle.I	umbelliferone sulfate	134	0.0464	0.1883	0.8053	0.813221229126551
ANAEROFRUCAT.PWY..homolactic.fermentation	1-palmitoleoyl-2-oleoyl-glycerol (16:1/18:1)*	680	0.0303	0.1228	0.8053	0.813221229126551
PWY.6123..inosine.5p.phosphate.biosynthesis.I	myo-inositol	857	0.0738	0.2996	0.8054	0.813242899462402
COBALSYN.PWY..adenosylcobalamin.salvage.from.cobinamide.I	heptanoate (7:0)	816	-0.0418	0.1698	0.8054	0.813242899462402
PWY.4041...gamma..glutamyl.cycle	3-phenylpropionate (hydrocinnamate)	681	0.0262	0.1064	0.8054	0.813242899462402
PANTOSYN.PWY..pantothenate.and.coenzyme.A.biosynthesis.I	creatine	853	-0.0539	0.2188	0.8054	0.813242899462402
PWY.5659..GDP.mannose.biosynthesis	3-methylxanthine	850	-0.0247	0.1001	0.8054	0.813242899462402
FERMENTATION.PWY..mixed.acid.fermentation	HWESASXX*	420	0.0497	0.2019	0.8054	0.813242899462402
PWY.5083..NAD.NADH.phosphorylation.and.dephosphorylation	octanoylcarnitine	778	-0.0386	0.1567	0.8054	0.813242899462402
PWY4LZ.257..superpathway.of.fermentation..Chlamydomonas.reinhardtii.	3-(cystein-S-yl)acetaminophen*	187	0.0219	0.0887	0.8054	0.813242899462402
PWY.6386..UDP.N.acetylmuramoyl.pentapeptide.biosynthesis.II..lysine.containing.	3,7-dimethylurate	719	-0.0281	0.1141	0.8054	0.813242899462402
PWY.7198..pyrimidine.deoxyribonucleotides.de.novo.biosynthesis.IV	isovalerylglycine	725	-0.0448	0.1818	0.8054	0.813242899462402
P562.PWY..myo.inositol.degradation.I	2-linoleoyl-GPC (18:2)*	96	-0.1589	0.6450	0.8054	0.813242899462402
PWY.5659..GDP.mannose.biosynthesis	1-linoleoyl-GPI (18:2)*	858	0.0442	0.1793	0.8054	0.813242899462402
PWY.7539..6.hydroxymethyl.dihydropterin.diphosphate.biosynthesis.III..Chlamydia.	leukotriene B4	265	0.0181	0.0735	0.8054	0.813242899462402
PWY.7663..gondoate.biosynthesis..anaerobic.	ethyl glucuronide	170	-0.0393	0.1596	0.8054	0.813242899462402
PWY.5415..catechol.degradation.I..meta.cleavage.pathway.	1-stearoyl-2-arachidonoyl-GPC (18:0/20:4)	76	-0.1651	0.6704	0.8054	0.813242899462402
GALACTARDEG.PWY..D.galactarate.degradation.I	S-allylcysteine	211	0.0333	0.1352	0.8054	0.813242899462402
GLUCARGALACTSUPER.PWY..superpathway.of.D.glucarate.and.D.galactarate.degradation	S-allylcysteine	211	0.0333	0.1352	0.8054	0.813242899462402
PPGPPMET.PWY..ppGpp.biosynthesis	bilirubin (Z,Z)	848	0.0436	0.1771	0.8054	0.813242899462402
POLYISOPRENSYN.PWY..polyisoprenoid.biosynthesis..E..coli.	gamma-glutamylvaline	680	-0.0497	0.2017	0.8054	0.813242899462402
TEICHOICACID.PWY..teichoic.acid..poly.glycerol..biosynthesis	1-pentadecanoyl-2-oleoyl-GPC (15:0/18:1)*	252	0.1158	0.4698	0.8054	0.813242899462402
PWY.5367..petroselinate.biosynthesis	quinolinate	805	0.0387	0.1571	0.8055	0.813276460738128
PWY.7184..pyrimidine.deoxyribonucleotides.de.novo.biosynthesis.I	2-isopropylmalate	815	0.0349	0.1417	0.8055	0.813276460738128
LPSSYN.PWY..superpathway.of.lipopolysaccharide.biosynthesis	3-methyl-2-oxovalerate	301	-0.1081	0.4389	0.8055	0.813276460738128
PWY1F.823..leucopelargonidin.and.leucocyanidin.biosynthesis	1-myristoyl-2-palmitoyl-GPC (14:0/16:0)	118	-0.1173	0.4763	0.8055	0.813276460738128
PWY.724..superpathway.of.L.lysine..L.threonine.and.L.methionine.biosynthesis.II	1-methylnicotinamide	858	0.0402	0.1634	0.8055	0.813276460738128
PWY.5367..petroselinate.biosynthesis	1-methylhistidine	807	-0.0602	0.2447	0.8055	0.813276460738128
PWY.5667..CDP.diacylglycerol.biosynthesis.I	DSGEGDFXAEGGGVR*	859	0.0252	0.1023	0.8055	0.813276460738128
CRNFORCAT.PWY..creatinine.degradation.I	androsterone sulfate	611	0.0253	0.1027	0.8055	0.813276460738128
ARGSYNBSUB.PWY..L.arginine.biosynthesis.II..acetyl.cycle.	3-hydroxylaurate	858	0.0401	0.1627	0.8055	0.813276460738128
PWY.5686..UMP.biosynthesis	pregnen-diol disulfate*	853	0.0252	0.1024	0.8055	0.813276460738128
GOLPDLCAT.PWY..superpathway.of.glycerol.degradation.to.1.3.propanediol	glycocholenate sulfate*	841	0.0385	0.1562	0.8055	0.813276460738128
COA.PWY..coenzyme.A.biosynthesis.I	4-androsten-3alpha,17alpha-diol monosulfate (2)	422	-0.0465	0.1889	0.8055	0.813276460738128
NAD.BIOSYNTHESIS.II..NAD.salvage.pathway.II	15-methylpalmitate	852	-0.0491	0.1995	0.8055	0.813276460738128
PWY.7198..pyrimidine.deoxyribonucleotides.de.novo.biosynthesis.IV	5-HEPE	533	0.0321	0.1303	0.8055	0.813276460738128
GLUCARDEG.PWY..D.glucarate.degradation.I	methyl-4-hydroxybenzoate sulfate	602	0.016	0.0650	0.8055	0.813276460738128
PWY.7117..C4.photosynthetic.carbon.assimilation.cycle..PEPCK.type	1-palmitoyl-2-linoleoyl-GPI (16:0/18:2)	650	0.0654	0.2657	0.8055	0.813276460738128
GLYCOLYSIS.TCA.GLYOX.BYPASS..superpathway.of.glycolysis..pyruvate.dehydrogenase..TCA..and.glyoxylate.bypass	1-palmitoyl-2-adrenoyl-GPC (16:0/22:4)*	737	0.0424	0.1720	0.8055	0.813276460738128
PWY.5862..superpathway.of.demethylmenaquinol.9.biosynthesis	hypotaurine	539	-0.0566	0.2300	0.8056	0.813278298101761
PWY.7345..superpathway.of.anaerobic.sucrose.degradation	uridine	140	0.2191	0.8902	0.8056	0.813278298101761
ARGSYN.PWY..L.arginine.biosynthesis.I..via.L.ornithine.	nonadecanoate (19:0)	859	0.066	0.2680	0.8056	0.813278298101761
GLUCARDEG.PWY..D.glucarate.degradation.I	laurate (12:0)	603	0.0567	0.2302	0.8056	0.813278298101761
PWY0.1297..superpathway.of.purine.deoxyribonucleosides.degradation	homoarginine	859	0.0601	0.2444	0.8056	0.813278298101761
TEICHOICACID.PWY..teichoic.acid..poly.glycerol..biosynthesis	aspartylphenylalanine	224	-0.0438	0.1778	0.8056	0.813278298101761
POLYISOPRENSYN.PWY..polyisoprenoid.biosynthesis..E..coli.	theanine	620	0.0155	0.0631	0.8056	0.813278298101761
PWY0.1319..CDP.diacylglycerol.biosynthesis.II	DSGEGDFXAEGGGVR*	859	0.0253	0.1028	0.8056	0.813278298101761
FUC.RHAMCAT.PWY..superpathway.of.fucose.and.rhamnose.degradation	N-acetyltyrosine	796	-0.0553	0.2247	0.8056	0.813278298101761
P4.PWY..superpathway.of.L.lysine..L.threonine.and.L.methionine.biosynthesis.I	myristoylcarnitine	858	0.0619	0.2515	0.8056	0.813278298101761
PWY.5897..superpathway.of.menaquinol.11.biosynthesis	chiro-inositol	316	0.0306	0.1245	0.8056	0.813278298101761
PWY.5898..superpathway.of.menaquinol.12.biosynthesis	chiro-inositol	316	0.0306	0.1245	0.8056	0.813278298101761
PWY.5899..superpathway.of.menaquinol.13.biosynthesis	chiro-inositol	316	0.0306	0.1245	0.8056	0.813278298101761
PWY.7371..1.4.dihydroxy.6.naphthoate.biosynthesis.II	4-androsten-3beta,17beta-diol monosulfate (2)	554	0.035	0.1420	0.8056	0.813278298101761
PWY.7013..L.1.2.propanediol.degradation	15-methylpalmitate	391	0.0698	0.2837	0.8056	0.813278298101761
PWY.6588..pyruvate.fermentation.to.acetone	N-palmitoyl glycine	836	-0.0622	0.2529	0.8056	0.813278298101761
PWY0.166..superpathway.of.pyrimidine.deoxyribonucleotides.de.novo.biosynthesis..E..coli.	gamma-CEHC glucuronide*	268	-0.0648	0.2633	0.8056	0.813278298101761
PWY.7208..superpathway.of.pyrimidine.nucleobases.salvage	2-oleoyl-GPE (18:1)*	811	-0.0403	0.1636	0.8056	0.813278298101761
PWY.6284..superpathway.of.unsaturated.fatty.acids.biosynthesis..E..coli.	citraconate/glutaconate	812	0.033	0.1340	0.8056	0.813278298101761
PWY.7385..1.3.propanediol.biosynthesis..engineered.	ferulic acid 4-sulfate	70	-0.0549	0.2231	0.8056	0.813278298101761
PEPTIDOGLYCANSYN.PWY..peptidoglycan.biosynthesis.I..meso.diaminopimelate.containing.	2-palmitoleoyl-GPC (16:1)*	641	-0.0492	0.2001	0.8056	0.813278298101761
GLUCUROCAT.PWY..superpathway.of..beta..D.glucuronide.and.D.glucuronate.degradation	behenoyl sphingomyelin (d18:1/22:0)*	837	0.0843	0.3427	0.8056	0.813278298101761
P122.PWY..heterolactic.fermentation	1-(1-enyl-stearoyl)-2-arachidonoyl-GPC (P-18:0/20:4)	544	0.0666	0.2704	0.8056	0.813278298101761
ARGDEG.PWY..superpathway.of.L.arginine..putrescine..and.4.aminobutanoate.degradation	1-palmitoyl-2-meadoyl-GPC (16:0/20:3n9)*	334	0.0636	0.2584	0.8056	0.813278298101761
ORNARGDEG.PWY..superpathway.of.L.arginine.and.L.ornithine.degradation	1-palmitoyl-2-meadoyl-GPC (16:0/20:3n9)*	334	0.0636	0.2584	0.8056	0.813278298101761
RHAMCAT.PWY..L.rhamnose.degradation.I	phenylalanine	857	0.1541	0.6265	0.8057	0.813331672426533
DENOVOPURINE2.PWY..superpathway.of.purine.nucleotides.de.novo.biosynthesis.II	pyroglutamylglycine	854	-0.0302	0.1226	0.8057	0.813331672426533
PWY.7229..superpathway.of.adenosine.nucleotides.de.novo.biosynthesis.I	2-pyrrolidinone	856	0.0258	0.1049	0.8057	0.813331672426533
PWY.5022..4.aminobutanoate.degradation.V	N-acetyltyrosine	825	0.054	0.2195	0.8057	0.813331672426533
PWY.841..superpathway.of.purine.nucleotides.de.novo.biosynthesis.I	gamma-glutamyl-epsilon-lysine	858	0.0947	0.3851	0.8057	0.813331672426533
FUC.RHAMCAT.PWY..superpathway.of.fucose.and.rhamnose.degradation	3-methyladipate	760	0.0419	0.1704	0.8057	0.813331672426533
PWY.7286..7..3.amino.3.carboxypropyl..wyosine.biosynthesis	gamma-glutamylalanine	443	0.0786	0.3197	0.8057	0.813331672426533
GLYCOLYSIS.TCA.GLYOX.BYPASS..superpathway.of.glycolysis..pyruvate.dehydrogenase..TCA..and.glyoxylate.bypass	5-HETE	177	0.0335	0.1362	0.8057	0.813331672426533
PWY.5347..superpathway.of.L.methionine.biosynthesis..transsulfuration.	3-methylglutaconate	830	-0.0381	0.1550	0.8057	0.813331672426533
PWY.621..sucrose.degradation.III..sucrose.invertase.	glycoursodeoxycholate	832	0.0183	0.0745	0.8057	0.813331672426533
PWY.6123..inosine.5p.phosphate.biosynthesis.I	N-acetyl-3-methylhistidine*	427	-0.0382	0.1553	0.8057	0.813331672426533
SER.GLYSYN.PWY..superpathway.of.L.serine.and.glycine.biosynthesis.I	1-palmitoyl-2-oleoyl-GPI (16:0/18:1)*	813	-0.0577	0.2347	0.8057	0.813331672426533
PWY1F.823..leucopelargonidin.and.leucocyanidin.biosynthesis	phenylpyruvate	118	0.1525	0.6202	0.8058	0.813341431194795
PWY.7283..wybutosine.biosynthesis	isoleucine	82	0.3677	1.4954	0.8058	0.813341431194795
PPGPPMET.PWY..ppGpp.biosynthesis	nonadecanoate (19:0)	851	-0.0678	0.2758	0.8058	0.813341431194795
PWY.5103..L.isoleucine.biosynthesis.III	ibuprofen	122	-0.0408	0.1660	0.8058	0.813341431194795
PWY.5100..pyruvate.fermentation.to.acetate.and.lactate.II	2-hydroxystearate	859	-0.0714	0.2904	0.8058	0.813341431194795
PWY.5692..allantoin.degradation.to.glyoxylate.II	quinate	554	0.0169	0.0689	0.8058	0.813341431194795
PWY.5103..L.isoleucine.biosynthesis.III	eicosapentaenoate (EPA; 20:5n3)	857	-0.0379	0.1542	0.8058	0.813341431194795
PWY.5079..L.phenylalanine.degradation.III	propionylcarnitine	125	-0.1655	0.6732	0.8058	0.813341431194795
GLYCOLYSIS..glycolysis.I..from.glucose.6.phosphate.	octanoylcarnitine	852	-0.0371	0.1507	0.8058	0.813341431194795
PWY.5667..CDP.diacylglycerol.biosynthesis.I	1-arachidonoyl-GPI (20:4)*	859	-0.0539	0.2192	0.8058	0.813341431194795
METHGLYUT.PWY..superpathway.of.methylglyoxal.degradation	1-oleoyl-GPE (18:1)	668	0.0584	0.2375	0.8058	0.813341431194795
GLYCOLYSIS.E.D..superpathway.of.glycolysis.and.Entner.Doudoroff	1-linoleoyl-GPI (18:2)*	858	-0.0436	0.1773	0.8058	0.813341431194795
OANTIGEN.PWY..O.antigen.building.blocks.biosynthesis..E..coli.	2-hydroxy-3-methylvalerate	859	-0.0525	0.2136	0.8058	0.813341431194795
PWY.5676..acetyl.CoA.fermentation.to.butanoate.II	2-hydroxy-3-methylvalerate	852	0.0542	0.2203	0.8058	0.813341431194795
PWY.7198..pyrimidine.deoxyribonucleotides.de.novo.biosynthesis.IV	N-acetylserine	749	0.121	0.4924	0.8058	0.813341431194795
BIOTIN.BIOSYNTHESIS.PWY..biotin.biosynthesis.I	4-androsten-3beta,17beta-diol disulfate (2)	828	-0.028	0.1139	0.8058	0.813341431194795
NONMEVIPP.PWY..methylerythritol.phosphate.pathway.I	1-(1-enyl-stearoyl)-GPE (P-18:0)*	838	0.0469	0.1908	0.8058	0.813341431194795
PWY.821..superpathway.of.sulfur.amino.acid.biosynthesis..Saccharomyces.cerevisiae.	glycoursodeoxycholate	810	-0.0187	0.0761	0.8058	0.813341431194795
PWY.5101..L.isoleucine.biosynthesis.II	phenylalanylserine	856	-0.0241	0.0980	0.8058	0.813341431194795
SO4ASSIM.PWY..sulfate.reduction.I..assimilatory.	N-acetylcitrulline	763	0.0288	0.1172	0.8058	0.813341431194795
PWY.5067..glycogen.biosynthesis.II..from.UDP.D.Glucose.	3-hydroxypyridine sulfate	119	-0.0364	0.1479	0.8058	0.813341431194795
PWY.5675..nitrate.reduction.V..assimilatory.	1,2,3-benzenetriol sulfate (2)	165	-0.028	0.1137	0.8058	0.813341431194795
PWY.5080..very.long.chain.fatty.acid.biosynthesis.I	1-palmitoyl-2-linoleoyl-glycerol (16:0/18:2)*	50	0.119	0.4841	0.8058	0.813341431194795
LIPASYN.PWY..phospholipases	creatinine	84	-0.4951	2.0149	0.8059	0.813359115599794
PWY.6415..L.ascorbate.biosynthesis.V	2-hydroxyphenylacetate	361	-0.0725	0.2952	0.8059	0.813359115599794
PWY.5101..L.isoleucine.biosynthesis.II	riboflavin (Vitamin B2)	97	0.0818	0.3329	0.8059	0.813359115599794
GALACT.GLUCUROCAT.PWY..superpathway.of.hexuronide.and.hexuronate.degradation	N-acetylglutamate	806	-0.0549	0.2232	0.8059	0.813359115599794
PANTOSYN.PWY..pantothenate.and.coenzyme.A.biosynthesis.I	ibuprofen	121	0.0507	0.2064	0.8059	0.813359115599794
PWY.7111..pyruvate.fermentation.to.isobutanol..engineered.	1,2-distearoyl-GPC (18:0/18:0)	662	-0.0487	0.1983	0.8059	0.813359115599794
PROTOCATECHUATE.ORTHO.CLEAVAGE.PWY..protocatechuate.degradation.II..ortho.cleavage.pathway.	2-hydroxyadipate	61	-0.1007	0.4099	0.8059	0.813359115599794
CENTFERM.PWY..pyruvate.fermentation.to.butanoate	caproate (6:0)	815	0.0495	0.2013	0.8059	0.813359115599794
PWY.2201..folate.transformations.I	1,3,7-trimethylurate	76	-0.066	0.2684	0.8059	0.813359115599794
PWY.6609..adenine.and.adenosine.salvage.III	1-pentadecanoyl-GPC (15:0)*	859	0.0646	0.2628	0.8059	0.813359115599794
PWY0.1297..superpathway.of.purine.deoxyribonucleosides.degradation	S-methylmethionine	400	-0.0263	0.1072	0.8059	0.813359115599794
PWY.5862..superpathway.of.demethylmenaquinol.9.biosynthesis	phenylalanylleucine	531	-0.0258	0.1051	0.8059	0.813359115599794
PWY.5837..1.4.dihydroxy.2.naphthoate.biosynthesis.I	trimethylamine N-oxide	799	0.0317	0.1292	0.8059	0.813359115599794
KETOGLUCONMET.PWY..ketogluconate.metabolism	6-oxopiperidine-2-carboxylic acid	667	0.0587	0.2390	0.8059	0.813359115599794
P23.PWY..reductive.TCA.cycle.I	2-aminoheptanoate	590	0.0633	0.2575	0.8059	0.813359115599794
PWY.7283..wybutosine.biosynthesis	3-methyl catechol sulfate (1)	80	-0.0584	0.2378	0.8059	0.813359115599794
P163.PWY..L.lysine.fermentation.to.acetate.and.butanoate	methyl-4-hydroxybenzoate sulfate	93	-0.0383	0.1560	0.8059	0.813359115599794
PWY.7283..wybutosine.biosynthesis	sphingomyelin (d18:2/24:1, d18:1/24:2)*	82	-0.2823	1.1491	0.8059	0.813359115599794
PANTO.PWY..phosphopantothenate.biosynthesis.I	1,2-dilinoleoyl-GPC (18:2/18:2)	857	-0.0483	0.1967	0.8059	0.813359115599794
PWY.6353..purine.nucleotides.degradation.II..aerobic.	1-oleoyl-2-dihomo-linolenoyl-GPC (18:1/20:3)*	859	0.0451	0.1835	0.8059	0.813359115599794
P105.PWY..TCA.cycle.IV..2.oxoglutarate.decarboxylase.	1-palmitoyl-2-adrenoyl-GPC (16:0/22:4)*	698	0.0438	0.1783	0.8059	0.813359115599794
GLUTORN.PWY..L.ornithine.biosynthesis	cytidine	769	-0.0383	0.1561	0.806	0.813388687453346
PWY.6895..superpathway.of.thiamin.diphosphate.biosynthesis.II	adenine	636	0.0955	0.3888	0.806	0.813388687453346
PWY.6125..superpathway.of.guanosine.nucleotides.de.novo.biosynthesis.II	alpha-hydroxyisocaproate	856	0.0609	0.2480	0.806	0.813388687453346
PWY.5973..cis.vaccenate.biosynthesis	4-imidazoleacetate	826	0.0546	0.2225	0.806	0.813388687453346
POLYAMSYN.PWY..superpathway.of.polyamine.biosynthesis.I	eicosenoate (20:1)	856	0.0401	0.1633	0.806	0.813388687453346
PWY.6590..superpathway.of.Clostridium.acetobutylicum.acidogenic.fermentation	N-acetyltryptophan	793	0.0587	0.2390	0.806	0.813388687453346
PWY.5004..superpathway.of.L.citrulline.metabolism	10-heptadecenoate (17:1n7)	147	0.0871	0.3549	0.806	0.813388687453346
PWY.5198..factor.420.biosynthesis	epiandrosterone sulfate	399	-0.0338	0.1377	0.806	0.813388687453346
PEPTIDOGLYCANSYN.PWY..peptidoglycan.biosynthesis.I..meso.diaminopimelate.containing.	2-hydroxypalmitate	859	0.0842	0.3429	0.806	0.813388687453346
TCA..TCA.cycle.I..prokaryotic.	16a-hydroxy DHEA 3-sulfate	835	0.0214	0.0870	0.806	0.813388687453346
PWY1F.823..leucopelargonidin.and.leucocyanidin.biosynthesis	phenylalanyltryptophan	117	0.0949	0.3862	0.806	0.813388687453346
PWY.241..C4.photosynthetic.carbon.assimilation.cycle..NADP.ME.type	lanthionine	562	0.0388	0.1580	0.806	0.813388687453346
GALACTARDEG.PWY..D.galactarate.degradation.I	2-methylbutyrylcarnitine (C5)	602	0.0635	0.2587	0.806	0.813388687453346
GLUCARGALACTSUPER.PWY..superpathway.of.D.glucarate.and.D.galactarate.degradation	2-methylbutyrylcarnitine (C5)	602	0.0635	0.2587	0.806	0.813388687453346
VALDEG.PWY..L.valine.degradation.I	cis-aconitate	66	0.1461	0.5950	0.806	0.813388687453346
ENTBACSYN.PWY..enterobactin.biosynthesis	1-palmitoyl-2-arachidonoyl-GPC (16:0/20:4)	573	0.0898	0.3656	0.806	0.813388687453346
PWY.6588..pyruvate.fermentation.to.acetone	2'-deoxyuridine	786	0.0684	0.2784	0.806	0.813388687453346
UDPNAGSYN.PWY..UDP.N.acetyl.D.glucosamine.biosynthesis.I	1-palmitoleoyl-2-linoleoyl-GPC (16:1/18:2)*	853	-0.0583	0.2373	0.806	0.813388687453346
PWY1F.823..leucopelargonidin.and.leucocyanidin.biosynthesis	spermidine	84	0.1571	0.6400	0.8061	0.81340025829872
PWY.6123..inosine.5p.phosphate.biosynthesis.I	4-hydroxyphenylacetate	766	-0.0326	0.1329	0.8062	0.81340025829872
DAPLYSINESYN.PWY..L.lysine.biosynthesis.I	cotinine	133	-0.0178	0.0727	0.8061	0.81340025829872
PWY.5659..GDP.mannose.biosynthesis	caffeine	840	-0.0165	0.0671	0.8062	0.81340025829872
PYRIDNUCSYN.PWY..NAD.biosynthesis.I..from.aspartate.	nicotinamide	857	-0.0378	0.1539	0.8062	0.81340025829872
PWY.2723..trehalose.degradation.V	margarate (17:0)	639	0.062	0.2527	0.8061	0.81340025829872
PWY.6606..guanosine.nucleotides.degradation.II	alanine	858	-0.111	0.4521	0.8061	0.81340025829872
METHGLYUT.PWY..superpathway.of.methylglyoxal.degradation	quinolinate	654	0.0419	0.1708	0.8061	0.81340025829872
PWY.7198..pyrimidine.deoxyribonucleotides.de.novo.biosynthesis.IV	quinolinate	732	-0.0409	0.1666	0.8062	0.81340025829872
PWY.6837..fatty.acid.beta.oxidation.V..unsaturated..odd.number..di.isomerase.dependent.	xanthine	58	-0.2413	0.9836	0.8062	0.81340025829872
PWY.7184..pyrimidine.deoxyribonucleotides.de.novo.biosynthesis.I	anthranilate	581	0.0462	0.1883	0.8061	0.81340025829872
PWY.4242..pantothenate.and.coenzyme.A.biosynthesis.III	glucuronate	852	-0.0456	0.1858	0.8061	0.81340025829872
PWY.724..superpathway.of.L.lysine..L.threonine.and.L.methionine.biosynthesis.II	methionine sulfoxide	858	-0.0432	0.1759	0.8062	0.81340025829872
PWY.4702..phytate.degradation.I	theophylline	814	0.0251	0.1025	0.8062	0.81340025829872
PWY.6823..molybdenum.cofactor.biosynthesis	glycocholate	534	0.0243	0.0988	0.8062	0.81340025829872
PWY.7283..wybutosine.biosynthesis	glycodeoxycholate	79	0.0668	0.2723	0.8062	0.81340025829872
PWY.6527..stachyose.degradation	phenyllactate (PLA)	859	-0.0647	0.2638	0.8062	0.81340025829872
PWY0.1277..3.phenylpropanoate.and.3..3.hydroxyphenyl.propanoate.degradation	5-hydroxyhexanoate	337	-0.0633	0.2578	0.8061	0.81340025829872
NAGLIPASYN.PWY..lipid.IVA.biosynthesis	N-acetyltyrosine	809	-0.0551	0.2247	0.8062	0.81340025829872
TCA.GLYOX.BYPASS..superpathway.of.glyoxylate.bypass.and.TCA	N-acetyltyrosine	729	0.0576	0.2346	0.8061	0.81340025829872
HSERMETANA.PWY..L.methionine.biosynthesis.III	3-hydroxy-2-ethylpropionate	854	0.0659	0.2687	0.8062	0.81340025829872
P161.PWY..acetylene.degradation	myristoleate (14:1n5)	855	0.0327	0.1332	0.8062	0.81340025829872
PWY.6121..5.aminoimidazole.ribonucleotide.biosynthesis.I	dehydroisoandrosterone sulfate (DHEA-S)	858	-0.026	0.1060	0.8062	0.81340025829872
KETOGLUCONMET.PWY..ketogluconate.metabolism	2-arachidonoyl-GPC (20:4)*	658	0.0567	0.2313	0.8062	0.81340025829872
PWY.6075..ergosterol.biosynthesis.I	1-arachidonoyl-GPI (20:4)*	74	0.1837	0.7483	0.8061	0.81340025829872
PWY.5840..superpathway.of.menaquinol.7.biosynthesis	stachydrine	788	0.0147	0.0601	0.8062	0.81340025829872
PYRIDNUCSAL.PWY..NAD.salvage.pathway.I	orotidine	848	-0.0426	0.1735	0.8061	0.81340025829872
PWY.5747..2.methylcitrate.cycle.II	1-arachidonoyl-GPE (20:4)*	224	-0.1471	0.5993	0.8061	0.81340025829872
P163.PWY..L.lysine.fermentation.to.acetate.and.butanoate	cysteine sulfinic acid	93	-0.1214	0.4946	0.8062	0.81340025829872
PWY.5850..superpathway.of.menaquinol.6.biosynthesis.I	13-HODE + 9-HODE	557	-0.0293	0.1192	0.8061	0.81340025829872
PWY.7391..isoprene.biosynthesis.II..engineered.	13-HODE + 9-HODE	397	-0.0351	0.1430	0.8062	0.81340025829872
FUC.RHAMCAT.PWY..superpathway.of.fucose.and.rhamnose.degradation	S-methylmethionine	368	-0.0275	0.1121	0.8061	0.81340025829872
COA.PWY..coenzyme.A.biosynthesis.I	2,3-dihydroxyisovalerate	847	0.0145	0.0591	0.8061	0.81340025829872
PYRIDNUCSAL.PWY..NAD.salvage.pathway.I	phenylalanylserine	852	0.024	0.0979	0.8061	0.81340025829872
PWY.7560..methylerythritol.phosphate.pathway.II	prolylglycine	830	0.0434	0.1770	0.8062	0.81340025829872
PWY.6731..starch.degradation.III	2-piperidinone	471	0.0259	0.1056	0.8062	0.81340025829872
GOLPDLCAT.PWY..superpathway.of.glycerol.degradation.to.1.3.propanediol	2-oleoyl-GPE (18:1)*	801	-0.0414	0.1687	0.8061	0.81340025829872
PANTOSYN.PWY..pantothenate.and.coenzyme.A.biosynthesis.I	3-(N-acetyl-L-cystein-S-yl) acetaminophen	137	-0.0364	0.1481	0.8061	0.81340025829872
BRANCHED.CHAIN.AA.SYN.PWY..superpathway.of.branched.amino.acid.biosynthesis	21-hydroxypregnenolone disulfate	794	-0.031	0.1265	0.8061	0.81340025829872
PWY.7039..phosphatidate.metabolism..as.a.signaling.molecule	linoleoylcarnitine*	169	-0.1508	0.6147	0.8062	0.81340025829872
ARG.POLYAMINE.SYN..superpathway.of.arginine.and.polyamine.biosynthesis	bilirubin (E,Z or Z,E)*	826	0.0572	0.2333	0.8062	0.81340025829872
PWY.5154..L.arginine.biosynthesis.III..via.N.acetyl.L.citrulline.	2-oleoyl-GPC (18:1)*	859	0.0527	0.2147	0.8061	0.81340025829872
PWY0.862...5Z..dodec.5.enoate.biosynthesis	pyruvate	845	0.0389	0.1584	0.8062	0.81340025829872
METSYN.PWY..L.homoserine.and.L.methionine.biosynthesis	1-palmitoleoylglycerol (16:1)*	858	-0.0342	0.1396	0.8062	0.81340025829872
P105.PWY..TCA.cycle.IV..2.oxoglutarate.decarboxylase.	1-palmitoyl-2-dihomo-linolenoyl-GPC (16:0/20:3n3 or 6)*	699	-0.072	0.2933	0.8062	0.81340025829872
PWY.5079..L.phenylalanine.degradation.III	sphingomyelin (d18:1/21:0, d17:1/22:0, d16:1/23:0)*	128	0.2072	0.8440	0.8061	0.81340025829872
PWY.7115..C4.photosynthetic.carbon.assimilation.cycle..NAD.ME.type	1-palmitoleoyl-3-oleoyl-glycerol (16:1/18:1)*	557	-0.0352	0.1435	0.8062	0.81340025829872
PWY.2201..folate.transformations.I	1-oleoyl-2-docosahexaenoyl-GPC (18:1/22:6)*	87	-0.2128	0.8667	0.8061	0.81340025829872
PWY.6891..thiazole.biosynthesis.II..Bacillus.	dihydroorotate	631	-0.0567	0.2314	0.8063	0.813417929190633
PWY.4981..L.proline.biosynthesis.II..from.arginine.	deoxycholate	844	-0.0331	0.1350	0.8063	0.813417929190633
KDO.NAGLIPASYN.PWY..superpathway.of..Kdo.2.lipid.A.biosynthesis	palmitate (16:0)	596	-0.0974	0.3973	0.8063	0.813417929190633
METSYN.PWY..L.homoserine.and.L.methionine.biosynthesis	N-acetylmethionine	859	-0.0767	0.3128	0.8063	0.813417929190633
PWY.561..superpathway.of.glyoxylate.cycle.and.fatty.acid.degradation	xanthine	688	-0.0637	0.2597	0.8063	0.813417929190633
PWY.6113..superpathway.of.mycolate.biosynthesis	3-methylhistidine	812	0.0155	0.0631	0.8063	0.813417929190633
PWY.7391..isoprene.biosynthesis.II..engineered.	phenylacetate	377	-0.0527	0.2151	0.8063	0.813417929190633
FASYN.INITIAL.PWY..superpathway.of.fatty.acid.biosynthesis.initiation..E..coli.	DSGEGDFXAEGGGVR*	842	-0.0248	0.1010	0.8063	0.813417929190633
PWY.7446..sulfoglycolysis	androsterone sulfate	406	-0.0299	0.1219	0.8063	0.813417929190633
PWY.5692..allantoin.degradation.to.glyoxylate.II	linolenate [alpha or gamma; (18:3n3 or 6)]	558	-0.053	0.2161	0.8063	0.813417929190633
PWY.7619..juniperonate.biosynthesis	tiglylcarnitine	64	-0.2383	0.9718	0.8063	0.813417929190633
AEROBACTINSYN.PWY..aerobactin.biosynthesis	2-methylmalonyl carnitine	268	0.0747	0.3047	0.8063	0.813417929190633
PWY.5415..catechol.degradation.I..meta.cleavage.pathway.	4-vinylphenol sulfate	76	-0.0565	0.2305	0.8063	0.813417929190633
PWY0.1586..peptidoglycan.maturation..meso.diaminopimelate.containing.	7-alpha-hydroxy-3-oxo-4-cholestenoate (7-Hoca)	858	0.0669	0.2727	0.8063	0.813417929190633
PWY.5030..L.histidine.degradation.III	glycerophosphoethanolamine	857	0.0479	0.1953	0.8063	0.813417929190633
PWY.7003..glycerol.degradation.to.butanol	ethyl glucuronide	169	0.0361	0.1473	0.8063	0.813417929190633
PWY.6859..all.trans.farnesol.biosynthesis	1-eicosenoyl-GPC (20:1)*	776	-0.066	0.2690	0.8063	0.813417929190633
PPGPPMET.PWY..ppGpp.biosynthesis	3-(N-acetyl-L-cystein-S-yl) acetaminophen	137	0.0332	0.1355	0.8063	0.813417929190633
PWY.6897..thiamin.salvage.II	sphingomyelin (d18:2/23:0, d18:1/23:1, d17:1/24:1)*	857	0.0793	0.3235	0.8063	0.813417929190633
PWY.6609..adenine.and.adenosine.salvage.III	1-stearoyl-2-arachidonoyl-GPE (18:0/20:4)	858	0.0482	0.1966	0.8063	0.813417929190633
PWY.7619..juniperonate.biosynthesis	1-(1-enyl-palmitoyl)-2-palmitoyl-GPC (P-16:0/16:0)*	65	-0.2513	1.0249	0.8063	0.813417929190633
PWY.6305..putrescine.biosynthesis.IV	cytidine	763	-0.0382	0.1560	0.8065	0.813449298230565
PWY.6305..putrescine.biosynthesis.IV	3-hydroxy-3-methylglutarate	853	-0.0653	0.2664	0.8064	0.813449298230565
PWY0.1241..ADP.L.glycero..beta..D.manno.heptose.biosynthesis	nicotinamide	760	-0.04	0.1631	0.8064	0.813449298230565
FASYN.ELONG.PWY..fatty.acid.elongation....saturated	isoleucine	842	-0.107	0.4364	0.8064	0.813449298230565
X1CMET2.PWY..N10.formyl.tetrahydrofolate.biosynthesis	myristate (14:0)	858	-0.0482	0.1967	0.8064	0.813449298230565
PWY.5659..GDP.mannose.biosynthesis	5-oxoproline	858	-0.1083	0.4422	0.8065	0.813449298230565
PWY.7211..superpathway.of.pyrimidine.deoxyribonucleotides.de.novo.biosynthesis	citrate	858	0.0758	0.3092	0.8064	0.813449298230565
PWY.5345..superpathway.of.L.methionine.biosynthesis..by.sulfhydrylation.	retinol (Vitamin A)	856	0.0836	0.3412	0.8064	0.813449298230565
PWY.6596..adenosine.nucleotides.degradation.I	retinol (Vitamin A)	111	-0.2695	1.1003	0.8065	0.813449298230565
PWY.6803..phosphatidylcholine.acyl.editing	retinol (Vitamin A)	689	0.0951	0.3883	0.8065	0.813449298230565
PWY.5030..L.histidine.degradation.III	3-ureidopropionate	857	0.0613	0.2503	0.8065	0.813449298230565
PWY.6167..flavin.biosynthesis.II..archaea.	theophylline	368	0.0422	0.1724	0.8064	0.813449298230565
PWY.5104..L.isoleucine.biosynthesis.IV	1-myristoyl-2-palmitoyl-GPC (14:0/16:0)	858	0.0443	0.1808	0.8064	0.813449298230565
SULFATE.CYS.PWY..superpathway.of.sulfate.assimilation.and.cysteine.biosynthesis	1-palmitoyl-2-oleoyl-GPE (16:0/18:1)	828	-0.0345	0.1408	0.8065	0.813449298230565
PWY.7117..C4.photosynthetic.carbon.assimilation.cycle..PEPCK.type	maleate	686	0.0407	0.1659	0.8064	0.813449298230565
GLYOXYLATE.BYPASS..glyoxylate.cycle	aspartylphenylalanine	674	0.0257	0.1049	0.8065	0.813449298230565
PWY.7234..inosine.5p.phosphate.biosynthesis.III	cysteine s-sulfate	762	-0.0294	0.1201	0.8064	0.813449298230565
PWY.7371..1.4.dihydroxy.6.naphthoate.biosynthesis.II	2-pyrrolidinone	619	-0.0304	0.1242	0.8064	0.813449298230565
FERMENTATION.PWY..mixed.acid.fermentation	N-acetyltyrosine	830	-0.0551	0.2248	0.8064	0.813449298230565
TEICHOICACID.PWY..teichoic.acid..poly.glycerol..biosynthesis	myristoleate (14:1n5)	252	-0.0579	0.2364	0.8065	0.813449298230565
PWY0.162..superpathway.of.pyrimidine.ribonucleotides.de.novo.biosynthesis	caprylate (8:0)	859	0.0485	0.1980	0.8065	0.813449298230565
PWY.5189..tetrapyrrole.biosynthesis.II..from.glycine.	glycocholenate sulfate*	850	0.0378	0.1541	0.8064	0.813449298230565
PWY.5863..superpathway.of.phylloquinol.biosynthesis	2-arachidonoyl-GPC (20:4)*	779	-0.052	0.2123	0.8064	0.813449298230565
X3.HYDROXYPHENYLACETATE.DEGRADATION.PWY..4.hydroxyphenylacetate.degradation	2-palmitoylglycerol (16:0)	172	0.0874	0.3566	0.8065	0.813449298230565
ARGSYNBSUB.PWY..L.arginine.biosynthesis.II..acetyl.cycle.	gamma-glutamylphenylalanine	858	0.071	0.2897	0.8065	0.813449298230565
PWY.5651..L.tryptophan.degradation.to.2.amino.3.carboxymuconate.semialdehyde	pseudouridine	51	0.5202	2.1230	0.8064	0.813449298230565
PWY.6165..chorismate.biosynthesis.II..archaea.	1-dihomo-linolenoyl-GPC (20:3n3 or 6)*	290	-0.1038	0.4236	0.8065	0.813449298230565
PWY.7115..C4.photosynthetic.carbon.assimilation.cycle..NAD.ME.type	N-acetylglutamine	703	0.0538	0.2196	0.8064	0.813449298230565
PWY.5659..GDP.mannose.biosynthesis	3-(cystein-S-yl)acetaminophen*	188	0.0207	0.0846	0.8065	0.813449298230565
PWY.5913..TCA.cycle.VI..obligate.autotrophs.	1-linolenoylglycerol (18:3)	779	0.0382	0.1559	0.8065	0.813449298230565
PWY66.388..fatty.acid..alpha..oxidation.III	phenylacetylglutamine	95	0.0858	0.3500	0.8065	0.813449298230565
CALVIN.PWY..Calvin.Benson.Bassham.cycle	1-arachidonoyl-GPE (20:4)*	857	0.0709	0.2894	0.8065	0.813449298230565
P164.PWY..purine.nucleobases.degradation.I..anaerobic.	catechol sulfate	838	-0.0348	0.1420	0.8065	0.813449298230565
PWY.7539..6.hydroxymethyl.dihydropterin.diphosphate.biosynthesis.III..Chlamydia.	tetradecanedioate	854	-0.0365	0.1489	0.8064	0.813449298230565
PWY.5088..L.glutamate.degradation.VIII..to.propanoate.	4-vinylphenol sulfate	502	0.0303	0.1236	0.8065	0.813449298230565
PWY.6901..superpathway.of.glucose.and.xylose.degradation	octadecanedioate	856	-0.0431	0.1761	0.8065	0.813449298230565
PWY.821..superpathway.of.sulfur.amino.acid.biosynthesis..Saccharomyces.cerevisiae.	gamma-glutamyl-2-aminobutyrate	819	0.045	0.1835	0.8065	0.813449298230565
PWY.7187..pyrimidine.deoxyribonucleotides.de.novo.biosynthesis.II	cysteine sulfinic acid	859	0.0413	0.1687	0.8065	0.813449298230565
GLUCONEO.PWY..gluconeogenesis.I	imidazole propionate	726	-0.0274	0.1118	0.8065	0.813449298230565
PPGPPMET.PWY..ppGpp.biosynthesis	2-aminoheptanoate	809	0.0545	0.2225	0.8065	0.813449298230565
PWY.5005..biotin.biosynthesis.II	bilirubin (Z,Z)	744	-0.0456	0.1862	0.8065	0.813449298230565
PWY.6891..thiazole.biosynthesis.II..Bacillus.	pregnanolone/allopregnanolone sulfate	84	-0.0802	0.3273	0.8065	0.813449298230565
HEXITOLDEGSUPER.PWY..superpathway.of.hexitol.degradation..bacteria.	1-palmitoyl-2-linoleoyl-GPI (16:0/18:2)	810	-0.0555	0.2264	0.8065	0.813449298230565
PWY.6803..phosphatidylcholine.acyl.editing	dihydroorotate	684	-0.0558	0.2278	0.8066	0.813459035554509
PWY.5347..superpathway.of.L.methionine.biosynthesis..transsulfuration.	trans-urocanate	859	-0.0417	0.1703	0.8066	0.813459035554509
PWY.7229..superpathway.of.adenosine.nucleotides.de.novo.biosynthesis.I	isoleucine	857	0.1176	0.4804	0.8066	0.813459035554509
PWY.3841..folate.transformations.II	fumarate	857	-0.0831	0.3394	0.8066	0.813459035554509
LIPASYN.PWY..phospholipases	serotonin	84	0.0969	0.3956	0.8066	0.813459035554509
PROTOCATECHUATE.ORTHO.CLEAVAGE.PWY..protocatechuate.degradation.II..ortho.cleavage.pathway.	gamma-glutamyltyrosine	77	0.196	0.8006	0.8066	0.813459035554509
PWY.7220..adenosine.deoxyribonucleotides.de.novo.biosynthesis.II	cystathionine	825	0.0305	0.1244	0.8066	0.813459035554509
PWY.7222..guanosine.deoxyribonucleotides.de.novo.biosynthesis.II	cystathionine	825	0.0305	0.1244	0.8066	0.813459035554509
PANTOSYN.PWY..pantothenate.and.coenzyme.A.biosynthesis.I	imidazole lactate	853	-0.0599	0.2446	0.8066	0.813459035554509
PWY0.1586..peptidoglycan.maturation..meso.diaminopimelate.containing.	4-hydroxybenzoate	843	0.0358	0.1462	0.8066	0.813459035554509
PWY.7013..L.1.2.propanediol.degradation	N-acetylaspartate (NAA)	386	0.0827	0.3379	0.8066	0.813459035554509
PWY.3001..superpathway.of.L.isoleucine.biosynthesis.I	phenol sulfate	858	-0.0283	0.1156	0.8066	0.813459035554509
PWY.7111..pyruvate.fermentation.to.isobutanol..engineered.	3-(cystein-S-yl)acetaminophen*	188	-0.0218	0.0892	0.8066	0.813459035554509
PWY.5101..L.isoleucine.biosynthesis.II	2-palmitoyl-GPC (16:0)*	858	-0.0505	0.2061	0.8066	0.813459035554509
PWY490.3..nitrate.reduction.VI..assimilatory.	1-myristoylglycerol (14:0)	630	0.0428	0.1747	0.8066	0.813459035554509
PWY.6837..fatty.acid.beta.oxidation.V..unsaturated..odd.number..di.isomerase.dependent.	4-ethylphenylsulfate	58	-0.0613	0.2503	0.8066	0.813459035554509
P185.PWY..formaldehyde.assimilation.III..dihydroxyacetone.cycle.	4-acetaminophen sulfate	154	-0.0327	0.1335	0.8066	0.813459035554509
COBALSYN.PWY..adenosylcobalamin.salvage.from.cobinamide.I	cis-4-decenoyl carnitine	854	-0.0469	0.1915	0.8066	0.813459035554509
PWY.6731..starch.degradation.III	diglycerol	459	-0.035	0.1430	0.8066	0.813459035554509
FAO.PWY..fatty.acid..beta..oxidation.I	N-delta-acetylornithine	842	0.0367	0.1497	0.8066	0.813459035554509
PWY.6174..mevalonate.pathway.II..archaea.	sulfate*	316	-0.1953	0.7976	0.8066	0.813459035554509
PWY.6859..all.trans.farnesol.biosynthesis	gamma-tocopherol/beta-tocopherol	761	-0.0362	0.1478	0.8066	0.813459035554509
PWY.5304..superpathway.of.sulfur.oxidation..Acidianus.ambivalens.	1-oleoyl-2-eicosapentaenoyl-GPC (18:1/20:5)*	97	0.1053	0.4301	0.8066	0.813459035554509
PWY.5079..L.phenylalanine.degradation.III	margarate (17:0)	128	-0.1349	0.5512	0.8067	0.813504422048864
PWY.6305..putrescine.biosynthesis.IV	threonine	853	-0.0981	0.4011	0.8067	0.813504422048864
PWY.6285..superpathway.of.fatty.acids.biosynthesis..E..coli.	1-palmitoylglycerol (16:0)	597	-0.0512	0.2095	0.8067	0.813504422048864
PWY.5100..pyruvate.fermentation.to.acetate.and.lactate.II	3-hydroxyoctanoate	859	0.047	0.1922	0.8067	0.813504422048864
PWY.6895..superpathway.of.thiamin.diphosphate.biosynthesis.II	3-hydroxyoctanoate	636	-0.0545	0.2228	0.8067	0.813504422048864
PWY.6163..chorismate.biosynthesis.from.3.dehydroquinate	epiandrosterone sulfate	852	0.023	0.0939	0.8067	0.813504422048864
P562.PWY..myo.inositol.degradation.I	1-linolenoylglycerol (18:3)	88	-0.113	0.4616	0.8067	0.813504422048864
GLYCOCAT.PWY..glycogen.degradation.I..bacterial.	1,3,7-trimethylurate	728	0.0221	0.0902	0.8067	0.813504422048864
DENOVOPURINE2.PWY..superpathway.of.purine.nucleotides.de.novo.biosynthesis.II	glutarylcarnitine (C5)	837	-0.056	0.2288	0.8067	0.813504422048864
BIOTIN.BIOSYNTHESIS.PWY..biotin.biosynthesis.I	C-glycosyltryptophan	819	0.0712	0.2908	0.8067	0.813504422048864
PWY.3001..superpathway.of.L.isoleucine.biosynthesis.I	sphingomyelin (d18:2/24:1, d18:1/24:2)*	858	0.0813	0.3323	0.8067	0.813504422048864
PWY.6969..TCA.cycle.V..2.oxoglutarate.ferredoxin.oxidoreductase.	1-oleoyl-2-linoleoyl-GPC (18:1/18:2)*	859	-0.0745	0.3047	0.8067	0.813504422048864
SER.GLYSYN.PWY..superpathway.of.L.serine.and.glycine.biosynthesis.I	1-palmitoyl-2-eicosapentaenoyl-GPC (16:0/20:5)*	859	-0.0403	0.1646	0.8067	0.813504422048864
PROTOCATECHUATE.ORTHO.CLEAVAGE.PWY..protocatechuate.degradation.II..ortho.cleavage.pathway.	1-palmitoyl-2-docosahexaenoyl-GPC (16:0/22:6)	77	-0.1714	0.7004	0.8067	0.813504422048864
PWY66.389..phytol.degradation	pipecolate	255	-0.1024	0.4186	0.8068	0.813514151445372
PWY.6167..flavin.biosynthesis.II..archaea.	chenodeoxycholate	367	0.0484	0.1979	0.8068	0.813514151445372
PWY.5692..allantoin.degradation.to.glyoxylate.II	riboflavin (Vitamin B2)	58	-0.105	0.4292	0.8068	0.813514151445372
PWY.6165..chorismate.biosynthesis.II..archaea.	xanthurenate	219	-0.0626	0.2560	0.8068	0.813514151445372
FERMENTATION.PWY..mixed.acid.fermentation	sphingosine	736	0.0607	0.2483	0.8068	0.813514151445372
SO4ASSIM.PWY..sulfate.reduction.I..assimilatory.	sphinganine	343	0.0924	0.3775	0.8068	0.813514151445372
PWY.5863..superpathway.of.phylloquinol.biosynthesis	1-palmitoylglycerol (16:0)	797	0.0436	0.1783	0.8068	0.813514151445372
PPGPPMET.PWY..ppGpp.biosynthesis	homocitrulline	851	0.0397	0.1625	0.8068	0.813514151445372
PWY.7254..TCA.cycle.VII..acetate.producers.	linolenate [alpha or gamma; (18:3n3 or 6)]	738	-0.0447	0.1827	0.8068	0.813514151445372
PWY0.1479..tRNA.processing	1-arachidonoyl-GPI (20:4)*	490	0.0698	0.2854	0.8068	0.813514151445372
LACTOSECAT.PWY..lactose.and.galactose.degradation.I	1-methylurate	758	0.0269	0.1102	0.8068	0.813514151445372
PWY0.1586..peptidoglycan.maturation..meso.diaminopimelate.containing.	3,7-dimethylurate	719	-0.0273	0.1118	0.8068	0.813514151445372
AEROBACTINSYN.PWY..aerobactin.biosynthesis	1,7-dimethylurate	344	0.0335	0.1369	0.8068	0.813514151445372
PWY.6859..all.trans.farnesol.biosynthesis	1,3,7-trimethylurate	705	-0.0226	0.0923	0.8068	0.813514151445372
GLYCOL.GLYOXDEG.PWY..superpathway.of.glycol.metabolism.and.degradation	isovalerylcarnitine	657	-0.0525	0.2146	0.8068	0.813514151445372
PWY.7446..sulfoglycolysis	4-vinylphenol sulfate	408	-0.0347	0.1419	0.8068	0.813514151445372
PWY.5863..superpathway.of.phylloquinol.biosynthesis	gamma-glutamyl-2-aminobutyrate	782	0.0449	0.1835	0.8068	0.813514151445372
CRNFORCAT.PWY..creatinine.degradation.I	N-acetylputrescine	614	0.0878	0.3591	0.8068	0.813514151445372
ORNDEG.PWY..superpathway.of.ornithine.degradation	2-oleoyl-GPC (18:1)*	353	-0.0861	0.3518	0.8068	0.813514151445372
PWY.7385..1.3.propanediol.biosynthesis..engineered.	eugenol sulfate	88	0.0476	0.1948	0.8068	0.813514151445372
PWY.6629..superpathway.of.L.tryptophan.biosynthesis	2-hydroxybutyrate/2-hydroxyisobutyrate	579	0.0623	0.2548	0.8068	0.813514151445372
NAGLIPASYN.PWY..lipid.IVA.biosynthesis	1-palmitoyl-2-arachidonoyl-GPE (16:0/20:4)*	819	-0.0471	0.1925	0.8068	0.813514151445372
PWY.5659..GDP.mannose.biosynthesis	2'-deoxyuridine	790	0.0681	0.2783	0.8068	0.813514151445372
PENTOSE.P.PWY..pentose.phosphate.pathway	adenine	859	-0.0868	0.3552	0.8069	0.813519918039812
SER.GLYSYN.PWY..superpathway.of.L.serine.and.glycine.biosynthesis.I	adenosine	701	-0.0228	0.0932	0.8069	0.813519918039812
P162.PWY..L.glutamate.degradation.V..via.hydroxyglutarate.	phenylpyruvate	812	0.0577	0.2360	0.8069	0.813519918039812
PWY.3801..sucrose.degradation.II..sucrose.synthase.	pantothenate	140	0.1792	0.7330	0.8069	0.813519918039812
PWY.5845..superpathway.of.menaquinol.9.biosynthesis	N-formylmethionine	538	0.1167	0.4775	0.8069	0.813519918039812
PWY.5896..superpathway.of.menaquinol.10.biosynthesis	N-formylmethionine	538	0.1167	0.4775	0.8069	0.813519918039812
PWY.6629..superpathway.of.L.tryptophan.biosynthesis	3-hydroxyoctanoate	579	-0.0546	0.2235	0.8069	0.813519918039812
PWY.2201..folate.transformations.I	creatine	87	0.1614	0.6604	0.8069	0.813519918039812
PWY.241..C4.photosynthetic.carbon.assimilation.cycle..NADP.ME.type	acetylcarnitine	667	0.0556	0.2275	0.8069	0.813519918039812
PWY.5918..superpathay.of.heme.biosynthesis.from.glutamate	dodecanedioate	812	0.0338	0.1382	0.8069	0.813519918039812
PWY.6075..ergosterol.biosynthesis.I	2-palmitoylglycerol (16:0)	71	-0.1266	0.5179	0.8069	0.813519918039812
PWY.7013..L.1.2.propanediol.degradation	1-linolenoylglycerol (18:3)	377	-0.0554	0.2267	0.8069	0.813519918039812
ALL.CHORISMATE.PWY..superpathway.of.chorismate.metabolism	1-docosahexaenoylglycerol (22:6)	295	0.0572	0.2338	0.8069	0.813519918039812
SALVADEHYPOX.PWY..adenosine.nucleotides.degradation.II	1-margaroyl-GPE (17:0)*	772	-0.0322	0.1318	0.8069	0.813519918039812
P163.PWY..L.lysine.fermentation.to.acetate.and.butanoate	ergothioneine	93	-0.0853	0.3490	0.8069	0.813519918039812
PWY.6317..galactose.degradation.I..Leloir.pathway.	glucose	859	-0.0552	0.2259	0.8069	0.813519918039812
PWY.7199..pyrimidine.deoxyribonucleosides.salvage	dopamine sulfate (2)	858	0.0275	0.1123	0.8069	0.813519918039812
PPGPPMET.PWY..ppGpp.biosynthesis	oleate/vaccenate (18:1)	851	0.0632	0.2585	0.8069	0.813519918039812
PWY.5188..tetrapyrrole.biosynthesis.I..from.glutamate.	oleate/vaccenate (18:1)	855	-0.0624	0.2552	0.8069	0.813519918039812
PWY.6435..4.hydroxybenzoate.biosynthesis.V	sphingomyelin (d18:2/23:0, d18:1/23:1, d17:1/24:1)*	88	-0.2579	1.0552	0.8069	0.813519918039812
PWY.6590..superpathway.of.Clostridium.acetobutylicum.acidogenic.fermentation	1-stearoyl-2-oleoyl-GPC (18:0/18:1)	818	0.0507	0.2074	0.8069	0.813519918039812
PWY.7234..inosine.5p.phosphate.biosynthesis.III	1-stearoyl-2-linoleoyl-GPI (18:0/18:2)	843	0.0669	0.2739	0.8069	0.813519918039812
FERMENTATION.PWY..mixed.acid.fermentation	1-palmitoyl-2-palmitoleoyl-GPC (16:0/16:1)*	841	0.0474	0.1939	0.8069	0.813519918039812
PWY0.1298..superpathway.of.pyrimidine.deoxyribonucleosides.degradation	1-stearoyl-2-dihomo-linolenoyl-GPC (18:0/20:3n3 or 6)*	854	0.0583	0.2385	0.8069	0.813519918039812
COBALSYN.PWY..adenosylcobalamin.salvage.from.cobinamide.I	spermidine	605	0.0497	0.2036	0.8071	0.813547286433954
PWY.5347..superpathway.of.L.methionine.biosynthesis..transsulfuration.	myo-inositol	858	0.0753	0.3083	0.8071	0.813547286433954
P441.PWY..superpathway.of.N.acetylneuraminate.degradation	succinate	858	-0.0444	0.1816	0.807	0.813547286433954
ANAGLYCOLYSIS.PWY..glycolysis.III..from.glucose.	guanosine	837	0.0184	0.0754	0.8071	0.813547286433954
PWY.6165..chorismate.biosynthesis.II..archaea.	N-formylmethionine	290	-0.1755	0.7188	0.8071	0.813547286433954
PWY.7229..superpathway.of.adenosine.nucleotides.de.novo.biosynthesis.I	glycerol	857	-0.0477	0.1954	0.807	0.813547286433954
PWY.5104..L.isoleucine.biosynthesis.IV	indolelactate	858	0.0623	0.2551	0.8071	0.813547286433954
PROTOCATECHUATE.ORTHO.CLEAVAGE.PWY..protocatechuate.degradation.II..ortho.cleavage.pathway.	glycocholate	77	0.0557	0.2281	0.807	0.813547286433954
ENTBACSYN.PWY..enterobactin.biosynthesis	taurocholate	372	-0.0265	0.1083	0.807	0.813547286433954
PWY.7254..TCA.cycle.VII..acetate.producers.	taurocholate	480	0.0234	0.0960	0.8071	0.813547286433954
P461.PWY..hexitol.fermentation.to.lactate..formate..ethanol.and.acetate	maleate	857	0.0335	0.1373	0.8071	0.813547286433954
PANTOSYN.PWY..pantothenate.and.coenzyme.A.biosynthesis.I	alpha-hydroxyisocaproate	851	-0.0605	0.2476	0.8071	0.813547286433954
HEMESYN2.PWY..heme.biosynthesis.II..anaerobic.	pyroglutamylglycine	849	-0.0289	0.1184	0.8071	0.813547286433954
P23.PWY..reductive.TCA.cycle.I	sebacate (decanedioate)	607	-0.0224	0.0919	0.8071	0.813547286433954
UBISYN.PWY..superpathway.of.ubiquinol.8.biosynthesis..prokaryotic.	docosadienoate (22:2n6)	591	-0.0598	0.2449	0.807	0.813547286433954
PWY.5918..superpathay.of.heme.biosynthesis.from.glutamate	caprylate (8:0)	812	-0.0494	0.2023	0.807	0.813547286433954
PYRIDOXSYN.PWY..pyridoxal.5p.phosphate.biosynthesis.I	adrenate (22:4n6)	858	-0.0448	0.1835	0.807	0.813547286433954
PWY.1861..formaldehyde.assimilation.II..RuMP.Cycle.	N-acetylhistidine	611	0.0729	0.2985	0.807	0.813547286433954
PWY.7400..L.arginine.biosynthesis.IV..archaebacteria.	5-dodecenoate (12:1n7)	859	-0.0353	0.1445	0.8071	0.813547286433954
HEMESYN2.PWY..heme.biosynthesis.II..anaerobic.	1-methylurate	754	-0.0267	0.1095	0.8071	0.813547286433954
PWY.7446..sulfoglycolysis	3,7-dimethylurate	342	0.0392	0.1604	0.807	0.813547286433954
PWY.241..C4.photosynthetic.carbon.assimilation.cycle..NADP.ME.type	1,3,7-trimethylurate	625	0.0239	0.0980	0.8071	0.813547286433954
PWY.6596..adenosine.nucleotides.degradation.I	1,3,7-trimethylurate	100	-0.0681	0.2789	0.8071	0.813547286433954
PRPP.PWY..superpathway.of.histidine..purine..and.pyrimidine.biosynthesis	bradykinin, des-arg(9)	221	-0.0559	0.2289	0.8071	0.813547286433954
PENTOSE.P.PWY..pentose.phosphate.pathway	5-methyluridine (ribothymidine)	859	-0.0827	0.3387	0.807	0.813547286433954
PWY.5189..tetrapyrrole.biosynthesis.II..from.glycine.	1-arachidonoyl-GPE (20:4)*	856	-0.0695	0.2846	0.807	0.813547286433954
PWY.6151..S.adenosyl.L.methionine.cycle.I	tetradecanedioate	854	-0.0366	0.1498	0.807	0.813547286433954
REDCITCYC..TCA.cycle.VIII..helicobacter.	o-cresol sulfate	516	0.0232	0.0949	0.8071	0.813547286433954
PWY.2941..L.lysine.biosynthesis.II	4-acetaminophen sulfate	153	-0.0282	0.1155	0.807	0.813547286433954
PWY.7013..L.1.2.propanediol.degradation	oleoyl ethanolamide	390	-0.074	0.3033	0.8071	0.813547286433954
PWY.7539..6.hydroxymethyl.dihydropterin.diphosphate.biosynthesis.III..Chlamydia.	N1-Methyl-2-pyridone-5-carboxamide	857	-0.0406	0.1661	0.8071	0.813547286433954
PWY.1861..formaldehyde.assimilation.II..RuMP.Cycle.	prolylglycine	608	0.0491	0.2011	0.8071	0.813547286433954
PWY.7220..adenosine.deoxyribonucleotides.de.novo.biosynthesis.II	erythronate*	857	0.1001	0.4098	0.8071	0.813547286433954
PWY.7222..guanosine.deoxyribonucleotides.de.novo.biosynthesis.II	erythronate*	857	0.1001	0.4098	0.8071	0.813547286433954
PWY0.881..superpathway.of.fatty.acid.biosynthesis.I..E..coli.	1-docosahexaenoyl-GPE (22:6)*	68	-0.2177	0.8912	0.807	0.813547286433954
PWY.5079..L.phenylalanine.degradation.III	mannitol/sorbitol	128	-0.0637	0.2606	0.807	0.813547286433954
PWY.5910..superpathway.of.geranylgeranyldiphosphate.biosynthesis.I..via.mevalonate.	glycerophosphoinositol*	599	0.0324	0.1325	0.807	0.813547286433954
PWY.7229..superpathway.of.adenosine.nucleotides.de.novo.biosynthesis.I	1,2,3-benzenetriol sulfate (2)	766	0.0128	0.0526	0.8071	0.813547286433954
PWY0.1061..superpathway.of.L.alanine.biosynthesis	tricosanoyl sphingomyelin (d18:1/23:0)*	658	0.0557	0.2281	0.8071	0.813547286433954
PWY1F.823..leucopelargonidin.and.leucocyanidin.biosynthesis	gamma-tocopherol/beta-tocopherol	116	-0.0934	0.3828	0.8071	0.813547286433954
PWY.7283..wybutosine.biosynthesis	1-(1-enyl-stearoyl)-2-arachidonoyl-GPE (P-18:0/20:4)*	82	-0.1995	0.8170	0.8071	0.813547286433954
P125.PWY..superpathway.of..R.R..butanediol.biosynthesis	1-palmitoleoyl-2-linoleoyl-GPC (16:1/18:2)*	217	-0.1207	0.4944	0.8071	0.813547286433954
PWY.5030..L.histidine.degradation.III	1-oleoyl-2-docosahexaenoyl-GPC (18:1/22:6)*	858	-0.0575	0.2355	0.8071	0.813547286433954
PWY.5103..L.isoleucine.biosynthesis.III	1-oleoyl-2-docosahexaenoyl-GPC (18:1/22:6)*	857	0.058	0.2374	0.807	0.813547286433954
PWY0.1533..methylphosphonate.degradation.I	chenodeoxycholate	577	0.0376	0.1542	0.8072	0.813596603579427
PWY.5198..factor.420.biosynthesis	N-formylmethionine	401	-0.15	0.6147	0.8072	0.813596603579427
PWY0.1277..3.phenylpropanoate.and.3..3.hydroxyphenyl.propanoate.degradation	kynurenine	389	-0.1178	0.4824	0.8072	0.813596603579427
ECASYN.PWY..enterobacterial.common.antigen.biosynthesis	trans-4-hydroxyproline	540	0.0707	0.2899	0.8072	0.813596603579427
COLANSYN.PWY..colanic.acid.building.blocks.biosynthesis	trigonelline (N'-methylnicotinate)	845	-0.0227	0.0929	0.8072	0.813596603579427
PWY.6596..adenosine.nucleotides.degradation.I	bilirubin (E,E)*	111	-0.1025	0.4202	0.8072	0.813596603579427
PWY.5845..superpathway.of.menaquinol.9.biosynthesis	5-HETE	131	0.039	0.1600	0.8072	0.813596603579427
PWY.5896..superpathway.of.menaquinol.10.biosynthesis	5-HETE	131	0.039	0.1600	0.8072	0.813596603579427
PWY.5695..urate.biosynthesis.inosine.5p.phosphate.degradation	pregnanediol-3-glucuronide	728	-0.0317	0.1298	0.8072	0.813596603579427
LPSSYN.PWY..superpathway.of.lipopolysaccharide.biosynthesis	succinimide	300	-0.1242	0.5087	0.8072	0.813596603579427
PWY.5861..superpathway.of.demethylmenaquinol.8.biosynthesis	3-(N-acetyl-L-cystein-S-yl) acetaminophen	114	0.0377	0.1545	0.8072	0.813596603579427
PWY.6609..adenine.and.adenosine.salvage.III	3-methyl catechol sulfate (2)	209	0.0396	0.1622	0.8072	0.813596603579427
PWY.7118..chitin.degradation.to.ethanol	1-stearoyl-2-linoleoyl-GPE (18:0/18:2)*	132	0.0995	0.4080	0.8072	0.813596603579427
P122.PWY..heterolactic.fermentation	thymine	508	0.0525	0.2152	0.8073	0.81360235827053
PWY66.398..TCA.cycle.III..animals.	methylsuccinate	711	0.0509	0.2088	0.8073	0.81360235827053
GLUTORN.PWY..L.ornithine.biosynthesis	oxalate (ethanedioate)	859	-0.034	0.1396	0.8073	0.81360235827053
PWY.6305..putrescine.biosynthesis.IV	3-hydroxydecanoate	853	0.0486	0.1994	0.8073	0.81360235827053
PYRIDOXSYN.PWY..pyridoxal.5p.phosphate.biosynthesis.I	DSGEGDFXAEGGGVR*	859	0.0252	0.1032	0.8073	0.81360235827053
NONOXIPENT.PWY..pentose.phosphate.pathway..non.oxidative.branch.	pyridoxate	857	-0.0298	0.1223	0.8073	0.81360235827053
FASYN.ELONG.PWY..fatty.acid.elongation....saturated	2-pyrrolidinone	841	0.0249	0.1020	0.8073	0.81360235827053
PWY.7664..oleate.biosynthesis.IV..anaerobic.	2-hydroxyacetaminophen sulfate*	403	0.0122	0.0501	0.8073	0.81360235827053
OANTIGEN.PWY..O.antigen.building.blocks.biosynthesis..E..coli.	eicosenoate (20:1)	859	-0.0398	0.1630	0.8073	0.81360235827053
GALACTARDEG.PWY..D.galactarate.degradation.I	bradykinin, des-arg(9)	156	0.0557	0.2283	0.8073	0.81360235827053
GLUCARGALACTSUPER.PWY..superpathway.of.D.glucarate.and.D.galactarate.degradation	bradykinin, des-arg(9)	156	0.0557	0.2283	0.8073	0.81360235827053
PWY.5188..tetrapyrrole.biosynthesis.I..from.glutamate.	gamma-glutamylglutamate	804	0.0387	0.1585	0.8073	0.81360235827053
PWY.6147..6.hydroxymethyl.dihydropterin.diphosphate.biosynthesis.I	4-androsten-3beta,17beta-diol disulfate (2)	842	-0.0279	0.1143	0.8073	0.81360235827053
TCA.GLYOX.BYPASS..superpathway.of.glyoxylate.bypass.and.TCA	3-methylglutaconate	710	0.0398	0.1633	0.8073	0.81360235827053
PWY.6122..5.aminoimidazole.ribonucleotide.biosynthesis.II	2-stearoyl-GPI (18:0)*	847	-0.0424	0.1737	0.8073	0.81360235827053
PWY.6277..superpathway.of.5.aminoimidazole.ribonucleotide.biosynthesis	2-stearoyl-GPI (18:0)*	847	-0.0424	0.1737	0.8073	0.81360235827053
VALDEG.PWY..L.valine.degradation.I	phenylalanylleucine	67	0.0845	0.3464	0.8073	0.81360235827053
TCA..TCA.cycle.I..prokaryotic.	2-aminophenol sulfate	856	-0.0201	0.0823	0.8073	0.81360235827053
PWY.241..C4.photosynthetic.carbon.assimilation.cycle..NADP.ME.type	glutarylcarnitine (C5)	667	0.0626	0.2568	0.8073	0.81360235827053
PWY.241..C4.photosynthetic.carbon.assimilation.cycle..NADP.ME.type	3-methylglutarylcarnitine (1)	630	0.0417	0.1710	0.8073	0.81360235827053
PWY.6588..pyruvate.fermentation.to.acetone	gulonic acid*	837	0.0377	0.1546	0.8073	0.81360235827053
PWY.6263..superpathway.of.menaquinol.8.biosynthesis.II	2-oleoyl-GPC (18:1)*	588	-0.0641	0.2628	0.8073	0.81360235827053
PWY.7197..pyrimidine.deoxyribonucleotide.phosphorylation	arabitol/xylitol	855	0.069	0.2829	0.8073	0.81360235827053
PWY.6467..Kdo.transfer.to.lipid.IVA.III..Chlamydia.	2-hydroxybutyrate/2-hydroxyisobutyrate	113	-0.1382	0.5668	0.8073	0.81360235827053
PWY.5177..glutaryl.CoA.degradation	1-myristoyl-2-palmitoyl-GPC (14:0/16:0)	858	-0.0439	0.1803	0.8074	0.813639784926006
PWY.5840..superpathway.of.menaquinol.7.biosynthesis	1-myristoyl-2-palmitoyl-GPC (14:0/16:0)	788	-0.0454	0.1864	0.8074	0.813639784926006
PWY66.375..leukotriene.biosynthesis	maleate	103	-0.0995	0.4082	0.8074	0.813639784926006
COLANSYN.PWY..colanic.acid.building.blocks.biosynthesis	3-indoxyl sulfate	845	0.0376	0.1545	0.8074	0.813639784926006
FOLSYN.PWY..superpathway.of.tetrahydrofolate.biosynthesis.and.salvage	caprylate (8:0)	849	-0.0481	0.1974	0.8074	0.813639784926006
PRPP.PWY..superpathway.of.histidine..purine..and.pyrimidine.biosynthesis	pregnen-diol disulfate*	855	0.0251	0.1028	0.8074	0.813639784926006
PWY.7199..pyrimidine.deoxyribonucleosides.salvage	N-acetylhistidine	831	-0.0609	0.2497	0.8074	0.813639784926006
UBISYN.PWY..superpathway.of.ubiquinol.8.biosynthesis..prokaryotic.	5-acetylamino-6-formylamino-3-methyluracil	456	-0.0262	0.1076	0.8074	0.813639784926006
PWY.4242..pantothenate.and.coenzyme.A.biosynthesis.III	hydroxycotinine	63	0.0584	0.2394	0.8074	0.813639784926006
PWY.7456..mannan.degradation	prolylglycine	804	-0.043	0.1763	0.8074	0.813639784926006
PWY.5675..nitrate.reduction.V..assimilatory.	lanthionine	156	0.0695	0.2852	0.8074	0.813639784926006
PWY.7013..L.1.2.propanediol.degradation	1-stearoyl-2-arachidonoyl-GPC (18:0/20:4)	391	0.094	0.3856	0.8074	0.813639784926006
MET.SAM.PWY..superpathway.of.S.adenosyl.L.methionine.biosynthesis	linoleoylcarnitine*	858	-0.0605	0.2481	0.8074	0.813639784926006
PWY.6121..5.aminoimidazole.ribonucleotide.biosynthesis.I	2-palmitoleoyl-GPC (16:1)*	640	-0.0485	0.1990	0.8074	0.813639784926006
PWY.6901..superpathway.of.glucose.and.xylose.degradation	1-oleoyl-2-dihomo-linolenoyl-GPC (18:1/20:3)*	859	-0.0445	0.1824	0.8074	0.813639784926006
PRPP.PWY..superpathway.of.histidine..purine..and.pyrimidine.biosynthesis	1-oleoyl-2-eicosapentaenoyl-GPC (18:1/20:5)*	820	0.0352	0.1445	0.8074	0.813639784926006
PWY0.1061..superpathway.of.L.alanine.biosynthesis	isoleucine	854	0.1065	0.4369	0.8075	0.813669287447945
PWY.5005..biotin.biosynthesis.II	N-acetylalanine	746	-0.1206	0.4951	0.8075	0.813669287447945
PWY66.388..fatty.acid..alpha..oxidation.III	indolelactate	95	-0.1703	0.6991	0.8075	0.813669287447945
TCA.GLYOX.BYPASS..superpathway.of.glyoxylate.bypass.and.TCA	3-hydroxysebacate	673	0.0292	0.1198	0.8075	0.813669287447945
PWY.6629..superpathway.of.L.tryptophan.biosynthesis	N-acetyltyrosine	573	0.0641	0.2629	0.8075	0.813669287447945
GLUCONEO.PWY..gluconeogenesis.I	1,3-dimethylurate	811	0.0257	0.1054	0.8075	0.813669287447945
FUCCAT.PWY..fucose.degradation	3-hydroxylaurate	857	-0.0407	0.1670	0.8075	0.813669287447945
PWY.7323..superpathway.of.GDP.mannose.derived.O.antigen.building.blocks.biosynthesis	octanoylcarnitine	835	-0.0369	0.1513	0.8075	0.813669287447945
GLCMANNANAUT.PWY..superpathway.of.N.acetylglucosamine..N.acetylmannosamine.and.N.acetylneuraminate.degradation	N-acetylisoleucine	844	0.0544	0.2234	0.8075	0.813669287447945
PPGPPMET.PWY..ppGpp.biosynthesis	5-acetylamino-6-amino-3-methyluracil	836	-0.0236	0.0967	0.8075	0.813669287447945
PWY.6703..preQ0.biosynthesis	gamma-glutamylisoleucine*	855	0.0561	0.2304	0.8075	0.813669287447945
PWY.5973..cis.vaccenate.biosynthesis	hydroquinone sulfate	722	-0.0286	0.1175	0.8075	0.813669287447945
PWY.6263..superpathway.of.menaquinol.8.biosynthesis.II	cysteinylglycine	571	-0.0391	0.1606	0.8075	0.813669287447945
GLUTORN.PWY..L.ornithine.biosynthesis	1-linoleoyl-GPI (18:2)*	859	-0.0427	0.1754	0.8075	0.813669287447945
PWY.6700..queuosine.biosynthesis	glycerophosphoethanolamine	856	0.0477	0.1956	0.8075	0.813669287447945
P441.PWY..superpathway.of.N.acetylneuraminate.degradation	oleoyl ethanolamide	857	0.05	0.2052	0.8075	0.813669287447945
HSERMETANA.PWY..L.methionine.biosynthesis.III	undecanedioate	734	0.0771	0.3165	0.8075	0.813669287447945
PWY.7399..methylphosphonate.degradation.II	O-methylcatechol sulfate	166	-0.0595	0.2445	0.8075	0.813669287447945
ARGININE.SYN4.PWY..L.ornithine.de.novo..biosynthesis	uridine	859	0.0834	0.3425	0.8076	0.813694825910465
PWY.6121..5.aminoimidazole.ribonucleotide.biosynthesis.I	isoleucine	858	0.1083	0.4446	0.8076	0.813694825910465
GLYCOLYSIS..glycolysis.I..from.glucose.6.phosphate.	5,6-dihydrothymine	848	0.0716	0.2939	0.8076	0.813694825910465
PWY.7210..pyrimidine.deoxyribonucleotides.biosynthesis.from.CTP	kynurenine	750	-0.0817	0.3356	0.8076	0.813694825910465
PWY.5747..2.methylcitrate.cycle.II	pimelate (heptanedioate)	209	-0.0855	0.3509	0.8076	0.813694825910465
FASYN.ELONG.PWY..fatty.acid.elongation....saturated	pyroglutamylglycine	841	-0.0296	0.1214	0.8076	0.813694825910465
PWY.7187..pyrimidine.deoxyribonucleotides.de.novo.biosynthesis.II	pyridoxate	857	-0.0299	0.1228	0.8076	0.813694825910465
PWY.7234..inosine.5p.phosphate.biosynthesis.III	androsterone sulfate	847	-0.0213	0.0873	0.8076	0.813694825910465
PWY0.42..2.methylcitrate.cycle.I	5-hydroxyhexanoate	196	-0.0813	0.3338	0.8076	0.813694825910465
PWY.7283..wybutosine.biosynthesis	N-acetylneuraminate	82	0.2336	0.9591	0.8076	0.813694825910465
PWY.4242..pantothenate.and.coenzyme.A.biosynthesis.III	andro steroid monosulfate (1)*	590	0.0296	0.1214	0.8076	0.813694825910465
PWY.1861..formaldehyde.assimilation.II..RuMP.Cycle.	1-methylxanthine	607	-0.0306	0.1258	0.8076	0.813694825910465
AEROBACTINSYN.PWY..aerobactin.biosynthesis	1-palmitoyl-GPI (16:0)*	344	-0.0564	0.2316	0.8076	0.813694825910465
PWY.5154..L.arginine.biosynthesis.III..via.N.acetyl.L.citrulline.	2-stearoyl-GPE (18:0)*	859	0.0372	0.1528	0.8076	0.813694825910465
PWY.5005..biotin.biosynthesis.II	1-palmitoyl-2-linoleoyl-GPE (16:0/18:2)	747	0.0435	0.1787	0.8076	0.813694825910465
PWY.7242..D.fructuronate.degradation	2-oleoyl-GPC (18:1)*	858	0.0529	0.2171	0.8076	0.813694825910465
ASPASN.PWY..superpathway.of.L.aspartate.and.L.asparagine.biosynthesis	sphingomyelin (d18:2/24:1, d18:1/24:2)*	859	0.0822	0.3376	0.8076	0.813694825910465
AEROBACTINSYN.PWY..aerobactin.biosynthesis	1-palmitoyl-2-docosahexaenoyl-GPC (16:0/22:6)	344	-0.0935	0.3839	0.8076	0.813694825910465
GLYCOLYSIS..glycolysis.I..from.glucose.6.phosphate.	phosphocholine (16:0/22:5n3, 18:1/20:4)*	859	-0.0836	0.3433	0.8076	0.813694825910465
NADSYN.PWY..NAD.biosynthesis.II..from.tryptophan.	isoleucine	51	0.4382	1.8004	0.8077	0.813700566978132
PWY0.1479..tRNA.processing	5-oxoproline	490	-0.1415	0.5815	0.8077	0.813700566978132
PWY.4242..pantothenate.and.coenzyme.A.biosynthesis.III	sucrose	390	-0.0307	0.1260	0.8077	0.813700566978132
PWY.7209..superpathway.of.pyrimidine.ribonucleosides.degradation	3-hydroxyisobutyrate	644	-0.0466	0.1916	0.8077	0.813700566978132
PWY.6317..galactose.degradation.I..Leloir.pathway.	cortisone	847	0.0494	0.2030	0.8077	0.813700566978132
PYRIDNUCSAL.PWY..NAD.salvage.pathway.I	serotonin	848	-0.0293	0.1202	0.8077	0.813700566978132
ENTBACSYN.PWY..enterobactin.biosynthesis	N1-methyladenosine	573	0.1527	0.6274	0.8077	0.813700566978132
HEME.BIOSYNTHESIS.II..heme.biosynthesis.I..aerobic.	2-isopropylmalate	771	-0.0352	0.1445	0.8077	0.813700566978132
PWY0.1241..ADP.L.glycero..beta..D.manno.heptose.biosynthesis	1,2-distearoyl-GPC (18:0/18:0)	582	-0.0493	0.2027	0.8077	0.813700566978132
ILEUSYN.PWY..L.isoleucine.biosynthesis.I..from.threonine.	erythritol	851	-0.0596	0.2449	0.8077	0.813700566978132
VALSYN.PWY..L.valine.biosynthesis	erythritol	851	-0.0596	0.2449	0.8077	0.813700566978132
GLUCOSE1PMETAB.PWY..glucose.and.glucose.1.phosphate.degradation	theanine	640	0.0151	0.0622	0.8077	0.813700566978132
P441.PWY..superpathway.of.N.acetylneuraminate.degradation	N-(2-furoyl)glycine	686	-0.0196	0.0804	0.8077	0.813700566978132
ALL.CHORISMATE.PWY..superpathway.of.chorismate.metabolism	docosadienoate (22:2n6)	297	-0.0825	0.3389	0.8077	0.813700566978132
PWY.7237..myo...chiro..and.scillo.inositol.degradation	myristoylcarnitine	852	-0.062	0.2549	0.8077	0.813700566978132
TCA..TCA.cycle.I..prokaryotic.	3,7-dimethylurate	720	-0.0267	0.1095	0.8077	0.813700566978132
PWY.6895..superpathway.of.thiamin.diphosphate.biosynthesis.II	2-linoleoyl-GPE (18:2)*	573	-0.0454	0.1864	0.8077	0.813700566978132
PWY66.398..TCA.cycle.III..animals.	7-methylurate	275	-0.0488	0.2006	0.8077	0.813700566978132
PWY.6901..superpathway.of.glucose.and.xylose.degradation	ethyl glucuronide	170	0.0371	0.1525	0.8077	0.813700566978132
PWY.724..superpathway.of.L.lysine..L.threonine.and.L.methionine.biosynthesis.II	1-dihomo-linolenoyl-GPE (20:3n3 or 6)*	850	0.0389	0.1597	0.8077	0.813700566978132
PWY.7371..1.4.dihydroxy.6.naphthoate.biosynthesis.II	2-palmitoyl-GPE (16:0)*	618	0.0606	0.2492	0.8077	0.813700566978132
PWY.5005..biotin.biosynthesis.II	pyroglutamine*	746	0.0448	0.1840	0.8077	0.813700566978132
PWY.6305..putrescine.biosynthesis.IV	sphingomyelin (d18:1/20:1, d18:2/20:0)*	853	0.0906	0.3722	0.8077	0.813700566978132
PWY.7228..superpathway.of.guanosine.nucleotides.de.novo.biosynthesis.I	1-palmitoyl-2-arachidonoyl-GPI (16:0/20:4)*	793	-0.0562	0.2311	0.8077	0.813700566978132
PWY.7118..chitin.degradation.to.ethanol	myo-inositol	132	0.2013	0.8276	0.8078	0.813722139030476
PWY.6598..sciadonate.biosynthesis	erucate (22:1n9)	56	-0.166	0.6823	0.8078	0.813722139030476
TRIGLSYN.PWY..diacylglycerol.and.triacylglycerol.biosynthesis	dimethylglycine	50	0.2679	1.1012	0.8078	0.813722139030476
PWY.6123..inosine.5p.phosphate.biosynthesis.I	4-guanidinobutanoate	858	0.035	0.1440	0.8078	0.813722139030476
PWY.6785..hydrogen.production.VIII	1-myristoyl-2-palmitoyl-GPC (14:0/16:0)	169	0.0982	0.4039	0.8078	0.813722139030476
PWY.5103..L.isoleucine.biosynthesis.III	erythritol	851	0.0593	0.2439	0.8078	0.813722139030476
PWY.7199..pyrimidine.deoxyribonucleosides.salvage	galactonate	740	0.0235	0.0965	0.8078	0.813722139030476
FASYN.INITIAL.PWY..superpathway.of.fatty.acid.biosynthesis.initiation..E..coli.	pyridoxate	840	-0.0306	0.1258	0.8078	0.813722139030476
PWY.7199..pyrimidine.deoxyribonucleosides.salvage	glycochenodeoxycholate	856	-0.0202	0.0830	0.8078	0.813722139030476
PWY.7446..sulfoglycolysis	isobutyrylcarnitine	406	0.0525	0.2156	0.8078	0.813722139030476
PWY.7211..superpathway.of.pyrimidine.deoxyribonucleotides.de.novo.biosynthesis	sphingosine 1-phosphate	857	-0.0878	0.3608	0.8078	0.813722139030476
PWY.6151..S.adenosyl.L.methionine.cycle.I	2-methylmalonyl carnitine	677	-0.0455	0.1872	0.8078	0.813722139030476
PWY0.166..superpathway.of.pyrimidine.deoxyribonucleotides.de.novo.biosynthesis..E..coli.	N6-carboxymethyllysine	815	0.0473	0.1944	0.8078	0.813722139030476
PWY.3801..sucrose.degradation.II..sucrose.synthase.	S-methylcysteine	140	-0.1175	0.4830	0.8078	0.813722139030476
PWY.3781..aerobic.respiration.I..cytochrome.c.	O-methylcatechol sulfate	517	0.0366	0.1506	0.8078	0.813722139030476
DENOVOPURINE2.PWY..superpathway.of.purine.nucleotides.de.novo.biosynthesis.II	sulfate*	855	-0.1219	0.5011	0.8078	0.813722139030476
DTDPRHAMSYN.PWY..dTDP.L.rhamnose.biosynthesis.I	etiocholanolone glucuronide	738	-0.0293	0.1204	0.8078	0.813722139030476
HCAMHPDEG.PWY..3.phenylpropanoate.and.3..3.hydroxyphenyl.propanoate.degradation.to.2.oxopent.4.enoate	1-pentadecanoyl-2-oleoyl-GPC (15:0/18:1)*	403	-0.091	0.3741	0.8078	0.813722139030476
PWY.6690..cinnamate.and.3.hydroxycinnamate.degradation.to.2.oxopent.4.enoate	1-pentadecanoyl-2-oleoyl-GPC (15:0/18:1)*	403	-0.091	0.3741	0.8078	0.813722139030476
PWY.5138..unsaturated..even.numbered.fatty.acid..beta..oxidation	1-stearoyl-2-docosapentaenoyl-GPC (18:0/22:5n6)*	467	0.0586	0.2410	0.8078	0.813722139030476
P185.PWY..formaldehyde.assimilation.III..dihydroxyacetone.cycle.	glutamine	853	0.1661	0.6831	0.8079	0.813743706885943
PWY.7392..taxadiene.biosynthesis..engineered.	adenine	764	0.0903	0.3713	0.8079	0.813743706885943
PWY.4981..L.proline.biosynthesis.II..from.arginine.	malate	812	0.0322	0.1325	0.8079	0.813743706885943
PWY.5005..biotin.biosynthesis.II	retinol (Vitamin A)	747	-0.0894	0.3676	0.8079	0.813743706885943
PWY.5104..L.isoleucine.biosynthesis.IV	galactonate	740	-0.0232	0.0952	0.8079	0.813743706885943
PWY.7446..sulfoglycolysis	3-(4-hydroxyphenyl)lactate	408	0.0973	0.4001	0.8079	0.813743706885943
PWY.5675..nitrate.reduction.V..assimilatory.	N-acetyltyrosine	185	0.1078	0.4435	0.8079	0.813743706885943
PWY.5198..factor.420.biosynthesis	caprylate (8:0)	401	0.0703	0.2891	0.8079	0.813743706885943
NAD.BIOSYNTHESIS.II..NAD.salvage.pathway.II	2-arachidonoyl-GPC (20:4)*	833	-0.0508	0.2091	0.8079	0.813743706885943
PWY.7184..pyrimidine.deoxyribonucleotides.de.novo.biosynthesis.I	1-palmitoyl-GPC (16:0)	859	-0.1026	0.4219	0.8079	0.813743706885943
X7ALPHADEHYDROX.PWY..cholate.degradation..bacteria..anaerobic.	1-linolenoylglycerol (18:3)	62	0.1052	0.4326	0.8079	0.813743706885943
PWY.6737..starch.degradation.V	1-oleoyl-GPE (18:1)	859	-0.0503	0.2071	0.8079	0.813743706885943
PWY.1269..CMP.3.deoxy.D.manno.octulosonate.biosynthesis.I	7-alpha-hydroxy-3-oxo-4-cholestenoate (7-Hoca)	857	-0.0672	0.2765	0.8079	0.813743706885943
UDPNACETYLGALSYN.PWY..UDP.N.acetyl.D.glucosamine.biosynthesis.II	oleoyl ethanolamide	109	-0.1281	0.5267	0.8079	0.813743706885943
PWY.6969..TCA.cycle.V..2.oxoglutarate.ferredoxin.oxidoreductase.	2,3-dihydroxyisovalerate	850	0.0142	0.0582	0.8079	0.813743706885943
PYRIDNUCSAL.PWY..NAD.salvage.pathway.I	3-(3-hydroxyphenyl)propionate sulfate	610	0.0249	0.1023	0.8079	0.813743706885943
PWY.7115..C4.photosynthetic.carbon.assimilation.cycle..NAD.ME.type	linoleoylcarnitine*	706	0.0666	0.2739	0.8079	0.813743706885943
PWY0.1479..tRNA.processing	arabonate/xylonate	490	0.0704	0.2897	0.8079	0.813743706885943
POLYAMINSYN3.PWY..superpathway.of.polyamine.biosynthesis.II	1-pentadecanoyl-2-linoleoyl-GPC (15:0/18:2)*	784	0.0599	0.2465	0.8079	0.813743706885943
TCA..TCA.cycle.I..prokaryotic.	1-stearoyl-2-meadoyl-GPC (18:0/20:3n9)*	858	-0.0367	0.1507	0.8079	0.813743706885943
PWY.6113..superpathway.of.mycolate.biosynthesis	cystine	807	-0.0219	0.0900	0.808	0.813785059017243
PWY.6876..isopropanol.biosynthesis	indolelactate	60	-0.1999	0.8223	0.808	0.813785059017243
SALVADEHYPOX.PWY..adenosine.nucleotides.degradation.II	azelate (nonanedioate)	808	0.0374	0.1540	0.808	0.813785059017243
PWY.6305..putrescine.biosynthesis.IV	2-hydroxyoctanoate	852	0.0427	0.1760	0.808	0.813785059017243
GALACTUROCAT.PWY..D.galacturonate.degradation.I	indolepropionate	853	0.0274	0.1129	0.808	0.813785059017243
P162.PWY..L.glutamate.degradation.V..via.hydroxyglutarate.	myristoleate (14:1n5)	819	0.0341	0.1403	0.808	0.813785059017243
SULFATE.CYS.PWY..superpathway.of.sulfate.assimilation.and.cysteine.biosynthesis	glycolithocholate sulfate*	846	0.0242	0.0997	0.808	0.813785059017243
TCA..TCA.cycle.I..prokaryotic.	2-linoleoyl-GPE (18:2)*	767	0.0384	0.1581	0.808	0.813785059017243
P4.PWY..superpathway.of.L.lysine..L.threonine.and.L.methionine.biosynthesis.I	5alpha-androstan-3beta,17beta-diol disulfate	816	0.0204	0.0840	0.808	0.813785059017243
PWY.6151..S.adenosyl.L.methionine.cycle.I	cis-4-decenoyl carnitine	857	0.0473	0.1947	0.808	0.813785059017243
PWY0.1479..tRNA.processing	N-acetyl-1-methylhistidine*	337	0.0487	0.2005	0.808	0.813785059017243
POLYAMINSYN3.PWY..superpathway.of.polyamine.biosynthesis.II	2-acetamidophenol sulfate	611	-0.0211	0.0869	0.808	0.813785059017243
PWY.5304..superpathway.of.sulfur.oxidation..Acidianus.ambivalens.	1-(1-enyl-palmitoyl)-GPC (P-16:0)*	104	0.181	0.7446	0.808	0.813785059017243
TEICHOICACID.PWY..teichoic.acid..poly.glycerol..biosynthesis	2'-deoxyuridine	233	0.123	0.5064	0.808	0.813785059017243
PWY.6124..inosine.5p.phosphate.biosynthesis.II	1-palmitoleoyl-2-oleoyl-glycerol (16:1/18:1)*	678	0.0288	0.1185	0.808	0.813785059017243
THRESYN.PWY..superpathway.of.L.threonine.biosynthesis	phenylpyruvate	850	0.0559	0.2301	0.8081	0.813814532180096
TRNA.CHARGING.PWY..tRNA.charging	valine	858	-0.1245	0.5124	0.8081	0.813814532180096
PWY.5100..pyruvate.fermentation.to.acetate.and.lactate.II	glycerol	859	0.0473	0.1948	0.8081	0.813814532180096
PWY.6803..phosphatidylcholine.acyl.editing	methionine sulfoxide	689	0.0473	0.1947	0.8081	0.813814532180096
PWY.7039..phosphatidate.metabolism..as.a.signaling.molecule	1-palmityl-GPC (O-16:0)	154	-0.1331	0.5479	0.8081	0.813814532180096
PWY.7118..chitin.degradation.to.ethanol	3-methylxanthine	132	0.0719	0.2959	0.8081	0.813814532180096
X3.HYDROXYPHENYLACETATE.DEGRADATION.PWY..4.hydroxyphenylacetate.degradation	eicosenoate (20:1)	176	0.0917	0.3773	0.8081	0.813814532180096
PWY.7199..pyrimidine.deoxyribonucleosides.salvage	1-palmitoyl-GPA (16:0)	136	0.0731	0.3009	0.8081	0.813814532180096
PWY.7663..gondoate.biosynthesis..anaerobic.	5-methyluridine (ribothymidine)	859	-0.0839	0.3452	0.8081	0.813814532180096
P42.PWY..incomplete.reductive.TCA.cycle	ergothioneine	856	0.026	0.1071	0.8081	0.813814532180096
PWY.6467..Kdo.transfer.to.lipid.IVA.III..Chlamydia.	cis-4-decenoyl carnitine	113	-0.1232	0.5072	0.8081	0.813814532180096
PWY.6163..chorismate.biosynthesis.from.3.dehydroquinate	2,3-dihydroxyisovalerate	850	0.0143	0.0589	0.8081	0.813814532180096
HEXITOLDEGSUPER.PWY..superpathway.of.hexitol.degradation..bacteria.	glycohyocholate	338	0.0477	0.1963	0.8081	0.813814532180096
PWY.6892..thiazole.biosynthesis.I..E..coli.	1-docosapentaenoyl-GPC (22:5n6)*	813	-0.0367	0.1513	0.8081	0.813814532180096
NADSYN.PWY..NAD.biosynthesis.II..from.tryptophan.	3-methyl catechol sulfate (1)	50	0.0736	0.3031	0.8081	0.813814532180096
TRPSYN.PWY..L.tryptophan.biosynthesis	1-eicosapentaenoyl-GPE (20:5)*	831	-0.0345	0.1419	0.8081	0.813814532180096
PWY.6895..superpathway.of.thiamin.diphosphate.biosynthesis.II	N-formylphenylalanine	630	-0.0448	0.1846	0.8081	0.813814532180096
PWY.5079..L.phenylalanine.degradation.III	sphingomyelin (d18:1/20:0, d16:1/22:0)*	128	0.2691	1.1080	0.8081	0.813814532180096
GALACTARDEG.PWY..D.galactarate.degradation.I	glutamate	605	0.0551	0.2272	0.8083	0.813818066262748
GLUCARGALACTSUPER.PWY..superpathway.of.D.glucarate.and.D.galactarate.degradation	glutamate	605	0.0551	0.2272	0.8083	0.813818066262748
GLYCOGENSYNTH.PWY..glycogen.biosynthesis.I..from.ADP.D.Glucose.	trans-urocanate	856	0.041	0.1691	0.8082	0.813818066262748
PWY.7234..inosine.5p.phosphate.biosynthesis.III	deoxycholate	840	-0.0327	0.1346	0.8082	0.813818066262748
PWY.5079..L.phenylalanine.degradation.III	stearate (18:0)	128	0.2047	0.8429	0.8082	0.813818066262748
PWY.7218..photosynthetic.3.hydroxybutanoate.biosynthesis..engineered.	N6,N6,N6-trimethyllysine	53	0.2032	0.8372	0.8082	0.813818066262748
PWY0.166..superpathway.of.pyrimidine.deoxyribonucleotides.de.novo.biosynthesis..E..coli.	chenodeoxycholate	856	0.0317	0.1306	0.8082	0.813818066262748
PWY.7199..pyrimidine.deoxyribonucleosides.salvage	urate	858	-0.0816	0.3364	0.8083	0.813818066262748
PWY.6467..Kdo.transfer.to.lipid.IVA.III..Chlamydia.	citrulline	113	0.2775	1.1431	0.8082	0.813818066262748
P42.PWY..incomplete.reductive.TCA.cycle	gamma-glutamylglutamine	856	0.1211	0.4991	0.8083	0.813818066262748
PWY0.162..superpathway.of.pyrimidine.ribonucleotides.de.novo.biosynthesis	hypoxanthine	850	-0.057	0.2349	0.8082	0.813818066262748
GLUCARDEG.PWY..D.glucarate.degradation.I	kynurenine	603	-0.0884	0.3644	0.8083	0.813818066262748
GOLPDLCAT.PWY..superpathway.of.glycerol.degradation.to.1.3.propanediol	tartarate	836	0.0239	0.0983	0.8083	0.813818066262748
POLYAMINSYN3.PWY..superpathway.of.polyamine.biosynthesis.II	3-methylhistidine	782	-0.0155	0.0639	0.8083	0.813818066262748
ARGSYN.PWY..L.arginine.biosynthesis.I..via.L.ornithine.	sphinganine	346	-0.0922	0.3797	0.8082	0.813818066262748
PWY.5861..superpathway.of.demethylmenaquinol.8.biosynthesis	gentisate	612	-0.0315	0.1299	0.8083	0.813818066262748
PWY.7619..juniperonate.biosynthesis	indolelactate	65	-0.2103	0.8665	0.8083	0.813818066262748
PWY.5304..superpathway.of.sulfur.oxidation..Acidianus.ambivalens.	theobromine	104	-0.0794	0.3274	0.8083	0.813818066262748
GLYCOGENSYNTH.PWY..glycogen.biosynthesis.I..from.ADP.D.Glucose.	glycocholate	849	0.0191	0.0787	0.8082	0.813818066262748
PWY.7199..pyrimidine.deoxyribonucleosides.salvage	glycocholate	851	0.019	0.0785	0.8083	0.813818066262748
PWY.5723..Rubisco.shunt	1-palmitoylglycerol (16:0)	703	0.0472	0.1946	0.8083	0.813818066262748
CRNFORCAT.PWY..creatinine.degradation.I	4-methyl-2-oxopentanoate	614	0.0714	0.2942	0.8083	0.813818066262748
PWY.5845..superpathway.of.menaquinol.9.biosynthesis	phenyllactate (PLA)	538	0.0867	0.3573	0.8082	0.813818066262748
PWY.5896..superpathway.of.menaquinol.10.biosynthesis	phenyllactate (PLA)	538	0.0867	0.3573	0.8082	0.813818066262748
FUCCAT.PWY..fucose.degradation	trans-4-hydroxyproline	857	0.0555	0.2289	0.8083	0.813818066262748
ECASYN.PWY..enterobacterial.common.antigen.biosynthesis	3-hydroxylaurate	540	-0.0493	0.2033	0.8083	0.813818066262748
PWY.6471..peptidoglycan.biosynthesis.IV..Enterococcus.faecium.	2-arachidonoyl-GPC (20:4)*	710	-0.0562	0.2318	0.8083	0.813818066262748
HCAMHPDEG.PWY..3.phenylpropanoate.and.3..3.hydroxyphenyl.propanoate.degradation.to.2.oxopent.4.enoate	gamma-glutamylglycine	403	-0.0582	0.2398	0.8082	0.813818066262748
PWY.6690..cinnamate.and.3.hydroxycinnamate.degradation.to.2.oxopent.4.enoate	gamma-glutamylglycine	403	-0.0582	0.2398	0.8082	0.813818066262748
PWY.6588..pyruvate.fermentation.to.acetone	1-linoleoyl-GPC (18:2)	852	-0.071	0.2924	0.8082	0.813818066262748
PWY.6823..molybdenum.cofactor.biosynthesis	sphingosine 1-phosphate	537	0.1033	0.4255	0.8082	0.813818066262748
PWY.5913..TCA.cycle.VI..obligate.autotrophs.	pro-hydroxy-pro	819	0.0451	0.1858	0.8082	0.813818066262748
PWY.6075..ergosterol.biosynthesis.I	N6-carbamoylthreonyladenosine	73	-0.2374	0.9779	0.8082	0.813818066262748
KDO.NAGLIPASYN.PWY..superpathway.of..Kdo.2.lipid.A.biosynthesis	2-linoleoyl-GPE (18:2)*	539	0.0467	0.1922	0.8082	0.813818066262748
PYRIDNUCSYN.PWY..NAD.biosynthesis.I..from.aspartate.	4-androsten-3alpha,17alpha-diol monosulfate (3)	844	0.0275	0.1133	0.8082	0.813818066262748
PWY.6823..molybdenum.cofactor.biosynthesis	oleoyl ethanolamide	538	-0.0618	0.2549	0.8083	0.813818066262748
PWY.5104..L.isoleucine.biosynthesis.IV	trimethylamine N-oxide	858	0.0309	0.1274	0.8083	0.813818066262748
PWY.7184..pyrimidine.deoxyribonucleotides.de.novo.biosynthesis.I	trimethylamine N-oxide	859	0.0312	0.1286	0.8083	0.813818066262748
PYRIDNUCSYN.PWY..NAD.biosynthesis.I..from.aspartate.	indoleacetylglutamine	357	-0.0465	0.1917	0.8083	0.813818066262748
UDPNACETYLGALSYN.PWY..UDP.N.acetyl.D.glucosamine.biosynthesis.II	4-acetylphenol sulfate	71	0.102	0.4204	0.8083	0.813818066262748
PYRIDNUCSYN.PWY..NAD.biosynthesis.I..from.aspartate.	2-methylbutyrylcarnitine (C5)	853	-0.0555	0.2287	0.8082	0.813818066262748
PWY.841..superpathway.of.purine.nucleotides.de.novo.biosynthesis.I	N-acetylalliin	322	-0.032	0.1318	0.8082	0.813818066262748
PWY66.398..TCA.cycle.III..animals.	1-oleoyl-GPC (18:1)	713	0.0909	0.3748	0.8083	0.813818066262748
PWY.6897..thiamin.salvage.II	pregnanolone/allopregnanolone sulfate	113	-0.0716	0.2952	0.8083	0.813818066262748
METSYN.PWY..L.homoserine.and.L.methionine.biosynthesis	sphingomyelin (d18:1/20:1, d18:2/20:0)*	859	-0.09	0.3707	0.8083	0.813818066262748
PWY.7117..C4.photosynthetic.carbon.assimilation.cycle..PEPCK.type	eugenol sulfate	490	0.023	0.0949	0.8083	0.813818066262748
PWY66.409..superpathway.of.purine.nucleotide.salvage	1-palmitoleoylglycerol (16:1)*	857	-0.0334	0.1377	0.8082	0.813818066262748
PWY.6351..D.myo.inositol..1.4.5..trisphosphate.biosynthesis	1-palmitoyl-2-linoleoyl-GPI (16:0/18:2)	52	0.2423	0.9991	0.8083	0.813818066262748
PWY.7208..superpathway.of.pyrimidine.nucleobases.salvage	1-palmitoyl-2-linoleoyl-GPI (16:0/18:2)	808	-0.0556	0.2291	0.8083	0.813818066262748
PWY.5103..L.isoleucine.biosynthesis.III	1-(1-enyl-palmitoyl)-2-arachidonoyl-GPC (P-16:0/20:4)*	840	0.0701	0.2889	0.8082	0.813818066262748
PWY.6891..thiazole.biosynthesis.II..Bacillus.	uracil	418	0.0841	0.3470	0.8084	0.81383170134376
PWY.5154..L.arginine.biosynthesis.III..via.N.acetyl.L.citrulline.	kynurenate	859	-0.0529	0.2183	0.8084	0.81383170134376
PWY.5913..TCA.cycle.VI..obligate.autotrophs.	riboflavin (Vitamin B2)	95	0.075	0.3093	0.8084	0.81383170134376
PWY.7385..1.3.propanediol.biosynthesis..engineered.	biliverdin	116	0.0901	0.3715	0.8084	0.81383170134376
PWY.7228..superpathway.of.guanosine.nucleotides.de.novo.biosynthesis.I	3-methoxytyrosine	857	-0.0758	0.3126	0.8084	0.81383170134376
FUCCAT.PWY..fucose.degradation	glycylvaline	759	0.0172	0.0710	0.8084	0.81383170134376
PWY.6731..starch.degradation.III	phenyllactate (PLA)	471	0.0812	0.3348	0.8084	0.81383170134376
PWY66.389..phytol.degradation	pyridoxate	254	0.0665	0.2743	0.8084	0.81383170134376
PWY0.1533..methylphosphonate.degradation.I	N-acetyltyrosine	574	0.0642	0.2646	0.8084	0.81383170134376
PPGPPMET.PWY..ppGpp.biosynthesis	pseudouridine	851	0.1148	0.4733	0.8084	0.81383170134376
P42.PWY..incomplete.reductive.TCA.cycle	piperine	737	0.0155	0.0640	0.8084	0.81383170134376
PWY.5862..superpathway.of.demethylmenaquinol.9.biosynthesis	cysteine sulfinic acid	539	-0.0516	0.2126	0.8084	0.81383170134376
SO4ASSIM.PWY..sulfate.reduction.I..assimilatory.	imidazole propionate	726	-0.0271	0.1120	0.8084	0.81383170134376
PWY.7115..C4.photosynthetic.carbon.assimilation.cycle..NAD.ME.type	3-methyl-2-oxobutyrate	707	0.0605	0.2496	0.8084	0.81383170134376
GALACT.GLUCUROCAT.PWY..superpathway.of.hexuronide.and.hexuronate.degradation	2-methylbutyrylcarnitine (C5)	853	0.0553	0.2278	0.8084	0.81383170134376
PWY.6981..chitin.biosynthesis	alpha-hydroxyisovalerate	78	-0.1646	0.6790	0.8084	0.81383170134376
PWY.6731..starch.degradation.III	1-oleoyl-2-linoleoyl-glycerol (18:1/18:2)	469	0.0541	0.2232	0.8084	0.81383170134376
PWY.6628..superpathway.of.L.phenylalanine.biosynthesis	bilirubin (E,Z or Z,E)*	805	-0.0574	0.2369	0.8084	0.81383170134376
PWY66.398..TCA.cycle.III..animals.	tricosanoyl sphingomyelin (d18:1/23:0)*	548	-0.0611	0.2519	0.8084	0.81383170134376
PWY0.1533..methylphosphonate.degradation.I	1-palmitoleoyl-3-oleoyl-glycerol (16:1/18:1)*	452	0.0369	0.1523	0.8084	0.81383170134376
PWY.7117..C4.photosynthetic.carbon.assimilation.cycle..PEPCK.type	1-linoleoyl-2-arachidonoyl-GPC (18:2/20:4)*	672	0.0678	0.2795	0.8084	0.81383170134376
TCA.GLYOX.BYPASS..superpathway.of.glyoxylate.bypass.and.TCA	1-palmitoyl-2-meadoyl-GPC (16:0/20:3n9)*	702	0.0413	0.1702	0.8084	0.81383170134376
PWY.7199..pyrimidine.deoxyribonucleosides.salvage	heptanoate (7:0)	820	-0.0421	0.1736	0.8085	0.813876982170193
ARG.POLYAMINE.SYN..superpathway.of.arginine.and.polyamine.biosynthesis	biliverdin	810	-0.035	0.1442	0.8085	0.813876982170193
PWY.6353..purine.nucleotides.degradation.II..aerobic.	dimethylglycine	859	0.0619	0.2553	0.8085	0.813876982170193
PWY.6876..isopropanol.biosynthesis	ethylmalonate	60	0.1561	0.6440	0.8085	0.813876982170193
PWY0.162..superpathway.of.pyrimidine.ribonucleotides.de.novo.biosynthesis	saccharin	534	0.0165	0.0680	0.8085	0.813876982170193
PWY.841..superpathway.of.purine.nucleotides.de.novo.biosynthesis.I	N-acetylaspartate (NAA)	850	-0.056	0.2309	0.8085	0.813876982170193
PWY.6876..isopropanol.biosynthesis	adrenate (22:4n6)	60	-0.2027	0.8365	0.8085	0.813876982170193
PWY.6891..thiazole.biosynthesis.II..Bacillus.	gamma-glutamylthreonine*	630	0.0676	0.2788	0.8085	0.813876982170193
PWY.4981..L.proline.biosynthesis.II..from.arginine.	N-acetyl-beta-alanine	853	0.0662	0.2729	0.8085	0.813876982170193
PWY.7111..pyruvate.fermentation.to.isobutanol..engineered.	succinimide	857	0.0759	0.3131	0.8085	0.813876982170193
PWY.6549..L.glutamine.biosynthesis.III	1-stearoyl-2-arachidonoyl-GPC (18:0/20:4)	688	0.073	0.3012	0.8085	0.813876982170193
PWY.5861..superpathway.of.demethylmenaquinol.8.biosynthesis	2-methylcitrate/homocitrate	575	0.0468	0.1929	0.8085	0.813876982170193
PWY0.162..superpathway.of.pyrimidine.ribonucleotides.de.novo.biosynthesis	1-pentadecanoyl-2-oleoyl-GPC (15:0/18:1)*	859	-0.0573	0.2366	0.8085	0.813876982170193
PWY.5973..cis.vaccenate.biosynthesis	1-margaroyl-2-oleoyl-GPC (17:0/18:1)*	859	-0.0715	0.2949	0.8085	0.813876982170193
PWY66.422..D.galactose.degradation.V..Leloir.pathway.	hypotaurine	859	-0.0466	0.1922	0.8086	0.813906432392094
PWY.7446..sulfoglycolysis	nicotinamide	407	0.055	0.2269	0.8086	0.813906432392094
P461.PWY..hexitol.fermentation.to.lactate..formate..ethanol.and.acetate	methionine	857	-0.1078	0.4451	0.8086	0.813906432392094
PWY4LZ.257..superpathway.of.fermentation..Chlamydomonas.reinhardtii.	N6,N6,N6-trimethyllysine	854	-0.0501	0.2070	0.8086	0.813906432392094
CITRULBIO.PWY..L.citrulline.biosynthesis	chenodeoxycholate	854	0.0317	0.1310	0.8086	0.813906432392094
PWY.5367..petroselinate.biosynthesis	glycylglycine	761	0.025	0.1033	0.8086	0.813906432392094
P461.PWY..hexitol.fermentation.to.lactate..formate..ethanol.and.acetate	1-linoleoylglycerol (18:2)	857	-0.0415	0.1713	0.8086	0.813906432392094
PWY.6531..mannitol.cycle	gamma-glutamylphenylalanine	774	0.0755	0.3114	0.8086	0.813906432392094
PWY.6305..putrescine.biosynthesis.IV	1-methylxanthine	821	-0.0254	0.1050	0.8086	0.813906432392094
COBALSYN.PWY..adenosylcobalamin.salvage.from.cobinamide.I	2-linoleoyl-GPC (18:2)*	854	0.055	0.2269	0.8086	0.813906432392094
PWY.6263..superpathway.of.menaquinol.8.biosynthesis.II	1-(1-enyl-stearoyl)-GPE (P-18:0)*	577	0.055	0.2268	0.8086	0.813906432392094
PWY.5705..allantoin.degradation.to.glyoxylate.III	isoleucylvaline	598	-0.0434	0.1792	0.8086	0.813906432392094
TEICHOICACID.PWY..teichoic.acid..poly.glycerol..biosynthesis	2-aminooctanoate	248	-0.0851	0.3513	0.8086	0.813906432392094
PWY.6892..thiazole.biosynthesis.I..E..coli.	dopamine sulfate (2)	840	0.0272	0.1124	0.8086	0.813906432392094
HISDEG.PWY..L.histidine.degradation.I	methyl-4-hydroxybenzoate sulfate	856	-0.0129	0.0531	0.8086	0.813906432392094
PWY0.1415..superpathway.of.heme.biosynthesis.from.uroporphyrinogen.III	4-hydroxychlorothalonil	680	0.0497	0.2050	0.8086	0.813906432392094
CRNFORCAT.PWY..creatinine.degradation.I	1-(1-enyl-palmitoyl)-2-linoleoyl-GPE (P-16:0/18:2)*	614	0.0641	0.2645	0.8086	0.813906432392094
PWY.6629..superpathway.of.L.tryptophan.biosynthesis	1-palmitoyl-2-adrenoyl-GPC (16:0/22:4)*	578	0.0477	0.1970	0.8086	0.813906432392094
NAGLIPASYN.PWY..lipid.IVA.biosynthesis	fumarate	817	0.0827	0.3415	0.8087	0.813951701091203
PWY.7221..guanosine.ribonucleotides.de.novo.biosynthesis	kynurenine	857	0.0765	0.3160	0.8087	0.813951701091203
PWY.6936..seleno.amino.acid.biosynthesis	glycerophosphorylcholine (GPC)	858	-0.0565	0.2333	0.8087	0.813951701091203
PWY.5189..tetrapyrrole.biosynthesis.II..from.glycine.	epiandrosterone sulfate	849	-0.0227	0.0939	0.8087	0.813951701091203
NAGLIPASYN.PWY..lipid.IVA.biosynthesis	1-linolenoylglycerol (18:3)	780	0.0371	0.1533	0.8087	0.813951701091203
COBALSYN.PWY..adenosylcobalamin.salvage.from.cobinamide.I	stearoylcarnitine	854	-0.0708	0.2924	0.8087	0.813951701091203
ARG.POLYAMINE.SYN..superpathway.of.arginine.and.polyamine.biosynthesis	gamma-glutamylalanine	855	-0.0528	0.2181	0.8087	0.813951701091203
PWY.6936..seleno.amino.acid.biosynthesis	lanthionine	699	0.034	0.1404	0.8087	0.813951701091203
PWY.7013..L.1.2.propanediol.degradation	sulfate*	391	0.1659	0.6853	0.8087	0.813951701091203
PWY.3001..superpathway.of.L.isoleucine.biosynthesis.I	arabonate/xylonate	857	0.052	0.2149	0.8087	0.813951701091203
GLYCOLYSIS.E.D..superpathway.of.glycolysis.and.Entner.Doudoroff	gamma-tocopherol/beta-tocopherol	842	0.034	0.1403	0.8087	0.813951701091203
PWY.5723..Rubisco.shunt	gamma-tocopherol/beta-tocopherol	691	0.0363	0.1497	0.8087	0.813951701091203
PWY.7456..mannan.degradation	2'-deoxyuridine	767	0.0674	0.2786	0.8087	0.813951701091203
HEME.BIOSYNTHESIS.II..heme.biosynthesis.I..aerobic.	1-stearoyl-2-dihomo-linolenoyl-GPC (18:0/20:3n3 or 6)*	811	0.0565	0.2335	0.8087	0.813951701091203
PWY0.42..2.methylcitrate.cycle.I	stearate (18:0)	223	-0.184	0.7602	0.8088	0.813996963630287
PWY.5104..L.isoleucine.biosynthesis.IV	taurine	858	0.0613	0.2533	0.8088	0.813996963630287
PWYG.321..mycolate.biosynthesis	gamma-glutamyltyrosine	840	0.057	0.2355	0.8088	0.813996963630287
PWY66.389..phytol.degradation	3-ureidopropionate	255	-0.1154	0.4772	0.8088	0.813996963630287
PWY.6891..thiazole.biosynthesis.II..Bacillus.	aspartylphenylalanine	548	0.0279	0.1153	0.8088	0.813996963630287
SO4ASSIM.PWY..sulfate.reduction.I..assimilatory.	1,3,7-trimethylurate	775	0.0214	0.0884	0.8088	0.813996963630287
PWY.7229..superpathway.of.adenosine.nucleotides.de.novo.biosynthesis.I	gamma-glutamylalanine	856	-0.0541	0.2235	0.8088	0.813996963630287
METHANOGENESIS.PWY..methanogenesis.from.H2.and.CO2	5alpha-pregnan-3beta,20alpha-diol monosulfate (2)	369	-0.0426	0.1759	0.8088	0.813996963630287
PWY0.1479..tRNA.processing	3-hydroxyhippurate	489	0.0239	0.0989	0.8088	0.813996963630287
PWY.622..starch.biosynthesis	1-linolenoyl-GPC (18:3)*	84	0.1781	0.7360	0.8088	0.813996963630287
X3.HYDROXYPHENYLACETATE.DEGRADATION.PWY..4.hydroxyphenylacetate.degradation	1-oleoyl-3-linoleoyl-glycerol (18:1/18:2)	175	-0.0946	0.3910	0.8088	0.813996963630287
COLANSYN.PWY..colanic.acid.building.blocks.biosynthesis	sulfate*	845	0.1216	0.5024	0.8088	0.813996963630287
HEMESYN2.PWY..heme.biosynthesis.II..anaerobic.	C-glycosyltryptophan	827	0.0677	0.2798	0.8088	0.813996963630287
PWY0.1338..polymyxin.resistance	cis-aconitate	550	0.057	0.2358	0.8088	0.813996963630287
SER.GLYSYN.PWY..superpathway.of.L.serine.and.glycine.biosynthesis.I	tryptophan	859	0.112	0.4630	0.8089	0.814010574152925
P164.PWY..purine.nucleobases.degradation.I..anaerobic.	alpha-ketoglutarate	837	0.0578	0.2388	0.8089	0.814010574152925
PWY.6859..all.trans.farnesol.biosynthesis	adenosine	637	-0.0235	0.0971	0.8089	0.814010574152925
PWY.841..superpathway.of.purine.nucleotides.de.novo.biosynthesis.I	dihydroorotate	853	-0.0496	0.2051	0.8089	0.814010574152925
LACTOSECAT.PWY..lactose.and.galactose.degradation.I	caprate (10:0)	854	-0.045	0.1862	0.8089	0.814010574152925
PWY.6305..putrescine.biosynthesis.IV	theophylline	841	0.0248	0.1023	0.8089	0.814010574152925
PWY.5198..factor.420.biosynthesis	1,2-dimyristoyl-GPC (14:0/14:0)	362	0.0416	0.1720	0.8089	0.814010574152925
P461.PWY..hexitol.fermentation.to.lactate..formate..ethanol.and.acetate	erythritol	851	-0.058	0.2400	0.8089	0.814010574152925
PWY.6165..chorismate.biosynthesis.II..archaea.	2-hydroxyadipate	184	-0.065	0.2686	0.8089	0.814010574152925
PWY.6588..pyruvate.fermentation.to.acetone	docosapentaenoate (n3 DPA; 22:5n3)	852	-0.0462	0.1911	0.8089	0.814010574152925
PROTOCATECHUATE.ORTHO.CLEAVAGE.PWY..protocatechuate.degradation.II..ortho.cleavage.pathway.	1-docosahexaenoylglycerol (22:6)	76	-0.1263	0.5220	0.8089	0.814010574152925
PWY.5692..allantoin.degradation.to.glyoxylate.II	isobutyrylglycine	544	-0.0469	0.1939	0.8089	0.814010574152925
GLCMANNANAUT.PWY..superpathway.of.N.acetylglucosamine..N.acetylmannosamine.and.N.acetylneuraminate.degradation	hexadecanedioate	858	-0.0384	0.1586	0.8089	0.814010574152925
PWY0.1241..ADP.L.glycero..beta..D.manno.heptose.biosynthesis	N6-carboxymethyllysine	723	0.049	0.2025	0.8089	0.814010574152925
GOLPDLCAT.PWY..superpathway.of.glycerol.degradation.to.1.3.propanediol	4-androsten-3alpha,17alpha-diol monosulfate (3)	834	-0.0279	0.1156	0.8089	0.814010574152925
P164.PWY..purine.nucleobases.degradation.I..anaerobic.	1-docosapentaenoyl-GPC (22:5n3)*	838	0.0499	0.2064	0.8089	0.814010574152925
P163.PWY..L.lysine.fermentation.to.acetate.and.butanoate	1-arachidoyl-GPC (20:0)	91	-0.2182	0.9022	0.8089	0.814010574152925
PWY.5514..UDP.N.acetyl.D.galactosamine.biosynthesis.II	2-hydroxyglutarate	61	-0.1777	0.7350	0.8089	0.814010574152925
P562.PWY..myo.inositol.degradation.I	1-margaroyl-2-linoleoyl-GPC (17:0/18:2)*	96	0.2174	0.8992	0.8089	0.814010574152925
PWY.7283..wybutosine.biosynthesis	1-palmitoleoyl-2-oleoyl-glycerol (16:1/18:1)*	64	-0.1003	0.4148	0.8089	0.814010574152925
PWY.5659..GDP.mannose.biosynthesis	1-palmitoyl-2-linoleoyl-glycerol (16:0/18:2)*	777	0.0369	0.1527	0.8089	0.814010574152925
GLYCOGENSYNTH.PWY..glycogen.biosynthesis.I..from.ADP.D.Glucose.	1-(1-enyl-palmitoyl)-2-linoleoyl-GPE (P-16:0/18:2)*	856	-0.052	0.2151	0.8089	0.814010574152925
PWY.6531..mannitol.cycle	nicotinamide	773	-0.0396	0.1638	0.809	0.814024181765778
PANTO.PWY..phosphopantothenate.biosynthesis.I	succinate	858	0.0447	0.1850	0.809	0.814024181765778
PWY.6731..starch.degradation.III	N6,N6,N6-trimethyllysine	471	-0.068	0.2813	0.809	0.814024181765778
PWY.6936..seleno.amino.acid.biosynthesis	vanillylmandelate (VMA)	858	0.0586	0.2427	0.809	0.814024181765778
PWY.5862..superpathway.of.demethylmenaquinol.9.biosynthesis	dimethylglycine	539	0.0775	0.3204	0.809	0.814024181765778
PWY.6123..inosine.5p.phosphate.biosynthesis.I	hippurate	858	0.0257	0.1063	0.809	0.814024181765778
PWY.7118..chitin.degradation.to.ethanol	4-methyl-2-oxopentanoate	132	0.1786	0.7389	0.809	0.814024181765778
HISDEG.PWY..L.histidine.degradation.I	alpha-glutamylglutamate	77	0.1051	0.4350	0.809	0.814024181765778
HEMESYN2.PWY..heme.biosynthesis.II..anaerobic.	1-methylhistidine	835	0.0556	0.2301	0.809	0.814024181765778
KDO.NAGLIPASYN.PWY..superpathway.of..Kdo.2.lipid.A.biosynthesis	butyrylcarnitine	580	-0.0476	0.1969	0.809	0.814024181765778
PWY.6174..mevalonate.pathway.II..archaea.	glycylphenylalanine	295	-0.0447	0.1851	0.809	0.814024181765778
PWY0.1297..superpathway.of.purine.deoxyribonucleosides.degradation	10-heptadecenoate (17:1n7)	859	0.0386	0.1595	0.809	0.814024181765778
PWY0.162..superpathway.of.pyrimidine.ribonucleotides.de.novo.biosynthesis	5-acetylamino-6-formylamino-3-methyluracil	660	0.022	0.0910	0.809	0.814024181765778
HEMESYN2.PWY..heme.biosynthesis.II..anaerobic.	orotidine	844	-0.0424	0.1755	0.809	0.814024181765778
PWY.7196..superpathway.of.pyrimidine.ribonucleosides.salvage	1-palmitoyl-GPE (16:0)	857	-0.0655	0.2708	0.809	0.814024181765778
PWY.7328..superpathway.of.UDP.glucose.derived.O.antigen.building.blocks.biosynthesis	1-linoleoyl-GPI (18:2)*	771	0.0448	0.1855	0.809	0.814024181765778
PWY.5088..L.glutamate.degradation.VIII..to.propanoate.	N6-acetyllysine	499	-0.09	0.3723	0.809	0.814024181765778
PWY.6608..guanosine.nucleotides.degradation.III	succinimide	851	0.0773	0.3197	0.809	0.814024181765778
PWY.6507..4.deoxy.L.threo.hex.4.enopyranuronate.degradation	S-allylcysteine	312	0.0289	0.1197	0.809	0.814024181765778
PWY66.389..phytol.degradation	N-acetyltaurine	243	0.084	0.3473	0.809	0.814024181765778
TRNA.CHARGING.PWY..tRNA.charging	4-hydroxychlorothalonil	858	0.0451	0.1866	0.809	0.814024181765778
PWY.1269..CMP.3.deoxy.D.manno.octulosonate.biosynthesis.I	1-(1-enyl-palmitoyl)-2-oleoyl-GPE (P-16:0/18:1)*	854	-0.056	0.2319	0.809	0.814024181765778
PWY.5088..L.glutamate.degradation.VIII..to.propanoate.	glutamine	502	0.2111	0.8745	0.8092	0.814039524913313
PWY.7664..oleate.biosynthesis.IV..anaerobic.	glutamate	842	0.0472	0.1955	0.8092	0.814039524913313
PWY.7385..1.3.propanediol.biosynthesis..engineered.	uridine	122	-0.2392	0.9903	0.8091	0.814039524913313
PWY.5004..superpathway.of.L.citrulline.metabolism	isoleucine	147	0.2449	1.0134	0.8091	0.814039524913313
PWY.6969..TCA.cycle.V..2.oxoglutarate.ferredoxin.oxidoreductase.	threonine	859	-0.0939	0.3889	0.8092	0.814039524913313
PWY.7211..superpathway.of.pyrimidine.deoxyribonucleotides.de.novo.biosynthesis	myristate (14:0)	858	0.0481	0.1991	0.8091	0.814039524913313
PWY.6125..superpathway.of.guanosine.nucleotides.de.novo.biosynthesis.II	3-hydroxyisobutyrate	838	-0.0396	0.1641	0.8091	0.814039524913313
PWY.6969..TCA.cycle.V..2.oxoglutarate.ferredoxin.oxidoreductase.	heptanoate (7:0)	821	0.0418	0.1732	0.8092	0.814039524913313
PWY.6892..thiazole.biosynthesis.I..E..coli.	dimethylglycine	840	-0.0619	0.2564	0.8092	0.814039524913313
ORNDEG.PWY..superpathway.of.ornithine.degradation	suberate (octanedioate)	304	0.0772	0.3198	0.8092	0.814039524913313
PWY.6285..superpathway.of.fatty.acids.biosynthesis..E..coli.	cys-gly, oxidized	578	0.0287	0.1189	0.8092	0.814039524913313
PWY.7199..pyrimidine.deoxyribonucleosides.salvage	1-palmityl-GPC (O-16:0)	811	0.0573	0.2371	0.8091	0.814039524913313
PWY.6803..phosphatidylcholine.acyl.editing	glycylglycine	642	-0.0266	0.1100	0.8092	0.814039524913313
P23.PWY..reductive.TCA.cycle.I	creatine	625	0.0639	0.2646	0.8091	0.814039524913313
P562.PWY..myo.inositol.degradation.I	myristoleate (14:1n5)	96	-0.1062	0.4397	0.8091	0.814039524913313
PWY.7560..methylerythritol.phosphate.pathway.II	dehydroisoandrosterone sulfate (DHEA-S)	858	0.0258	0.1069	0.8091	0.814039524913313
PEPTIDOGLYCANSYN.PWY..peptidoglycan.biosynthesis.I..meso.diaminopimelate.containing.	palmitoleate (16:1n7)	859	0.0339	0.1404	0.8092	0.814039524913313
PWY0.42..2.methylcitrate.cycle.I	1-dihomo-linoleoyl-GPC (20:2)*	223	-0.126	0.5215	0.8091	0.814039524913313
PWY66.399..gluconeogenesis.III	piperine	740	0.0153	0.0633	0.8092	0.814039524913313
PWY.5659..GDP.mannose.biosynthesis	N-acetylhistidine	831	0.0624	0.2584	0.8092	0.814039524913313
PWY66.409..superpathway.of.purine.nucleotide.salvage	1-margaroylglycerol (17:0)	722	-0.0397	0.1646	0.8092	0.814039524913313
PRPP.PWY..superpathway.of.histidine..purine..and.pyrimidine.biosynthesis	isovalerylglycine	827	0.0416	0.1720	0.8091	0.814039524913313
GALACT.GLUCUROCAT.PWY..superpathway.of.hexuronide.and.hexuronate.degradation	pro-hydroxy-pro	858	0.0435	0.1799	0.8091	0.814039524913313
PWY0.845..superpathway.of.pyridoxal.5p.phosphate.biosynthesis.and.salvage	isobutyrylglycine	842	-0.0392	0.1624	0.8091	0.814039524913313
PWY.841..superpathway.of.purine.nucleotides.de.novo.biosynthesis.I	1-palmitoyl-GPE (16:0)	858	-0.0642	0.2657	0.8092	0.814039524913313
ARGDEG.PWY..superpathway.of.L.arginine..putrescine..and.4.aminobutanoate.degradation	tryptophan betaine	343	-0.0224	0.0926	0.8091	0.814039524913313
ORNARGDEG.PWY..superpathway.of.L.arginine.and.L.ornithine.degradation	tryptophan betaine	343	-0.0224	0.0926	0.8091	0.814039524913313
P105.PWY..TCA.cycle.IV..2.oxoglutarate.decarboxylase.	5alpha-androstan-3beta,17beta-diol disulfate	659	0.0225	0.0933	0.8091	0.814039524913313
NONMEVIPP.PWY..methylerythritol.phosphate.pathway.I	4-androsten-3beta,17beta-diol disulfate (2)	843	0.0281	0.1166	0.8092	0.814039524913313
PWY.5079..L.phenylalanine.degradation.III	1-(1-enyl-stearoyl)-GPE (P-18:0)*	124	0.1148	0.4752	0.8092	0.814039524913313
PWY.5861..superpathway.of.demethylmenaquinol.8.biosynthesis	trimethylamine N-oxide	659	0.0346	0.1434	0.8092	0.814039524913313
PWY0.321..phenylacetate.degradation.I..aerobic.	prolylproline	178	-0.0446	0.1847	0.8091	0.814039524913313
PWY.724..superpathway.of.L.lysine..L.threonine.and.L.methionine.biosynthesis.II	alpha-glutamylglycine	657	-0.0224	0.0926	0.8092	0.814039524913313
PWY.6876..isopropanol.biosynthesis	6-oxopiperidine-2-carboxylic acid	59	-0.2147	0.8895	0.8092	0.814039524913313
P461.PWY..hexitol.fermentation.to.lactate..formate..ethanol.and.acetate	palmitoylcarnitine	857	0.072	0.2982	0.8092	0.814039524913313
REDCITCYC..TCA.cycle.VIII..helicobacter.	3-(3-hydroxyphenyl)propionate sulfate	583	0.0257	0.1063	0.8092	0.814039524913313
PWY.6590..superpathway.of.Clostridium.acetobutylicum.acidogenic.fermentation	O-methylcatechol sulfate	818	0.0287	0.1190	0.8092	0.814039524913313
PWY.5022..4.aminobutanoate.degradation.V	etiocholanolone glucuronide	718	0.0298	0.1234	0.8092	0.814039524913313
NONOXIPENT.PWY..pentose.phosphate.pathway..non.oxidative.branch.	mannose	858	0.0733	0.3036	0.8092	0.814039524913313
PWY.6435..4.hydroxybenzoate.biosynthesis.V	2-acetamidophenol sulfate	65	-0.0645	0.2672	0.8092	0.814039524913313
AST.PWY..L.arginine.degradation.II..AST.pathway.	2-methylcitrate/homocitrate	501	0.0482	0.1995	0.8092	0.814039524913313
GLYCOCAT.PWY..glycogen.degradation.I..bacterial.	tricosanoyl sphingomyelin (d18:1/23:0)*	622	0.0567	0.2348	0.8091	0.814039524913313
REDCITCYC..TCA.cycle.VIII..helicobacter.	1-palmitoyl-2-arachidonoyl-GPC (16:0/20:4)	810	0.0746	0.3089	0.8092	0.814039524913313
PWY.6125..superpathway.of.guanosine.nucleotides.de.novo.biosynthesis.II	1-(1-enyl-stearoyl)-2-arachidonoyl-GPE (P-18:0/20:4)*	858	0.0532	0.2201	0.8092	0.814039524913313
PWY.6549..L.glutamine.biosynthesis.III	1-(1-enyl-palmitoyl)-2-docosahexaenoyl-GPC (P-16:0/22:6)*	688	0.0556	0.2303	0.8091	0.814039524913313
PWY.5692..allantoin.degradation.to.glyoxylate.II	1-(1-enyl-palmitoyl)-2-docosahexaenoyl-GPE (P-16:0/22:6)*	558	-0.0811	0.3359	0.8091	0.814039524913313
PWY.7283..wybutosine.biosynthesis	1-palmitoyl-2-meadoyl-GPC (16:0/20:3n9)*	79	-0.1508	0.6243	0.8091	0.814039524913313
PWY.7220..adenosine.deoxyribonucleotides.de.novo.biosynthesis.II	cystine	851	-0.0216	0.0897	0.8094	0.814043000533954
PWY.7222..guanosine.deoxyribonucleotides.de.novo.biosynthesis.II	cystine	851	-0.0216	0.0897	0.8094	0.814043000533954
PWY.7560..methylerythritol.phosphate.pathway.II	spermidine	610	-0.0504	0.2090	0.8094	0.814043000533954
PWY66.375..leukotriene.biosynthesis	myo-inositol	103	0.2124	0.8801	0.8093	0.814043000533954
ALL.CHORISMATE.PWY..superpathway.of.chorismate.metabolism	N-acetylmethionine	297	0.13	0.5391	0.8094	0.814043000533954
ARGORNPROST.PWY..arginine..ornithine.and.proline.interconversion	taurine	578	0.0726	0.3008	0.8094	0.814043000533954
PWY.6317..galactose.degradation.I..Leloir.pathway.	4-acetamidophenol	284	0.012	0.0497	0.8093	0.814043000533954
GLYCOLYSIS.E.D..superpathway.of.glycolysis.and.Entner.Doudoroff	N1-methyladenosine	858	-0.1183	0.4905	0.8094	0.814043000533954
PWY.7208..superpathway.of.pyrimidine.nucleobases.salvage	imidazole lactate	857	-0.0596	0.2471	0.8094	0.814043000533954
PWY.841..superpathway.of.purine.nucleotides.de.novo.biosynthesis.I	suberate (octanedioate)	723	-0.0478	0.1980	0.8094	0.814043000533954
PWY.5863..superpathway.of.phylloquinol.biosynthesis	malonate	770	0.0419	0.1738	0.8094	0.814043000533954
PWY.6471..peptidoglycan.biosynthesis.IV..Enterococcus.faecium.	sphingosine	646	0.0636	0.2638	0.8094	0.814043000533954
PWY.5030..L.histidine.degradation.III	taurocholate	556	0.0214	0.0888	0.8093	0.814043000533954
PWY.5910..superpathway.of.geranylgeranyldiphosphate.biosynthesis.I..via.mevalonate.	2-arachidonoylglycerol (20:4)	590	-0.0426	0.1767	0.8093	0.814043000533954
PWY.7371..1.4.dihydroxy.6.naphthoate.biosynthesis.II	2-hydroxyoctanoate	619	-0.05	0.2074	0.8094	0.814043000533954
HISTSYN.PWY..L.histidine.biosynthesis	phenyllactate (PLA)	857	-0.0643	0.2665	0.8093	0.814043000533954
PWY.1861..formaldehyde.assimilation.II..RuMP.Cycle.	homocitrulline	632	0.0458	0.1897	0.8093	0.814043000533954
KETOGLUCONMET.PWY..ketogluconate.metabolism	pyroglutamylglutamine	640	-0.046	0.1908	0.8094	0.814043000533954
AEROBACTINSYN.PWY..aerobactin.biosynthesis	N-(2-furoyl)glycine	277	0.0309	0.1282	0.8093	0.814043000533954
PWY0.1296..purine.ribonucleosides.degradation	androsterone sulfate	855	0.0208	0.0863	0.8094	0.814043000533954
GLUCUROCAT.PWY..superpathway.of..beta..D.glucuronide.and.D.glucuronate.degradation	caproate (6:0)	854	0.0464	0.1923	0.8094	0.814043000533954
PWY.5676..acetyl.CoA.fermentation.to.butanoate.II	1-palmitoleoyl-GPC (16:1)*	852	0.0636	0.2634	0.8093	0.814043000533954
GALACTARDEG.PWY..D.galactarate.degradation.I	eicosenoate (20:1)	605	0.0467	0.1934	0.8094	0.814043000533954
GLUCARGALACTSUPER.PWY..superpathway.of.D.glucarate.and.D.galactarate.degradation	eicosenoate (20:1)	605	0.0467	0.1934	0.8094	0.814043000533954
PWY.6545..pyrimidine.deoxyribonucleotides.de.novo.biosynthesis.III	5-acetylamino-6-amino-3-methyluracil	843	-0.0229	0.0951	0.8093	0.814043000533954
P441.PWY..superpathway.of.N.acetylneuraminate.degradation	sphingosine 1-phosphate	857	0.0835	0.3460	0.8094	0.814043000533954
PWY0.1586..peptidoglycan.maturation..meso.diaminopimelate.containing.	tetradecanedioate	855	0.0357	0.1480	0.8094	0.814043000533954
PWY.6121..5.aminoimidazole.ribonucleotide.biosynthesis.I	succinylcarnitine	840	-0.0684	0.2835	0.8094	0.814043000533954
PWY.5188..tetrapyrrole.biosynthesis.I..from.glutamate.	5alpha-androstan-3beta,17alpha-diol disulfate	404	-0.0248	0.1027	0.8094	0.814043000533954
PWY.6351..D.myo.inositol..1.4.5..trisphosphate.biosynthesis	13-HODE + 9-HODE	51	-0.0838	0.3472	0.8093	0.814043000533954
PWY.7539..6.hydroxymethyl.dihydropterin.diphosphate.biosynthesis.III..Chlamydia.	hydroxycotinine	63	-0.0639	0.2650	0.8094	0.814043000533954
PWY0.162..superpathway.of.pyrimidine.ribonucleotides.de.novo.biosynthesis	trimethylamine N-oxide	859	0.0309	0.1279	0.8094	0.814043000533954
PWY.7237..myo...chiro..and.scillo.inositol.degradation	glycohyocholate	338	0.0461	0.1911	0.8094	0.814043000533954
METHGLYUT.PWY..superpathway.of.methylglyoxal.degradation	hydroxybutyrylcarnitine*	625	-0.0354	0.1467	0.8094	0.814043000533954
PWY.5100..pyruvate.fermentation.to.acetate.and.lactate.II	4-acetylphenol sulfate	574	-0.0342	0.1416	0.8093	0.814043000533954
PWY.6897..thiamin.salvage.II	1-docosapentaenoyl-GPC (22:5n6)*	830	-0.0371	0.1538	0.8093	0.814043000533954
PWY0.1261..anhydromuropeptides.recycling	etiocholanolone glucuronide	735	-0.0291	0.1205	0.8093	0.814043000533954
DENOVOPURINE2.PWY..superpathway.of.purine.nucleotides.de.novo.biosynthesis.II	2-palmitoleoyl-GPC (16:1)*	638	-0.0467	0.1937	0.8094	0.814043000533954
PWY.621..sucrose.degradation.III..sucrose.invertase.	pyrraline	698	-0.0301	0.1250	0.8094	0.814043000533954
GALACT.GLUCUROCAT.PWY..superpathway.of.hexuronide.and.hexuronate.degradation	4-hydroxychlorothalonil	858	0.0448	0.1858	0.8094	0.814043000533954
PWY.6163..chorismate.biosynthesis.from.3.dehydroquinate	propyl 4-hydroxybenzoate sulfate	851	-0.0212	0.0878	0.8094	0.814043000533954
PRPP.PWY..superpathway.of.histidine..purine..and.pyrimidine.biosynthesis	5-KETE	215	0.0384	0.1591	0.8093	0.814043000533954
PWY.6305..putrescine.biosynthesis.IV	behenoyl sphingomyelin (d18:1/22:0)*	834	-0.084	0.3479	0.8093	0.814043000533954
BIOTIN.BIOSYNTHESIS.PWY..biotin.biosynthesis.I	umbelliferone sulfate	472	-0.0224	0.0930	0.8093	0.814043000533954
PWY.6606..guanosine.nucleotides.degradation.II	1,2,3-benzenetriol sulfate (2)	767	0.0126	0.0522	0.8094	0.814043000533954
PWY.622..starch.biosynthesis	3-methoxycatechol sulfate (1)	79	0.0545	0.2259	0.8094	0.814043000533954
PWY.7003..glycerol.degradation.to.butanol	2-hydroxybutyrate/2-hydroxyisobutyrate	849	0.0503	0.2084	0.8094	0.814043000533954
PWY.3781..aerobic.respiration.I..cytochrome.c.	1-palmitoleoyl-3-oleoyl-glycerol (16:1/18:1)*	408	0.0412	0.1707	0.8093	0.814043000533954
UBISYN.PWY..superpathway.of.ubiquinol.8.biosynthesis..prokaryotic.	1-(1-enyl-palmitoyl)-2-docosahexaenoyl-GPE (P-16:0/22:6)*	591	-0.0775	0.3214	0.8094	0.814043000533954
PWY.6507..4.deoxy.L.threo.hex.4.enopyranuronate.degradation	1-palmitoyl-2-meadoyl-GPC (16:0/20:3n9)*	816	-0.038	0.1574	0.8093	0.814043000533954
TRNA.CHARGING.PWY..tRNA.charging	leucine	858	0.1266	0.5256	0.8097	0.81404821080115
P562.PWY..myo.inositol.degradation.I	phenylalanine	96	0.491	2.0379	0.8096	0.81404821080115
POLYISOPRENSYN.PWY..polyisoprenoid.biosynthesis..E..coli.	spermidine	532	-0.0546	0.2265	0.8097	0.81404821080115
PWY.7400..L.arginine.biosynthesis.IV..archaebacteria.	spermidine	610	0.0486	0.2018	0.8095	0.81404821080115
HISDEG.PWY..L.histidine.degradation.I	hypotaurine	859	-0.0459	0.1905	0.8097	0.81404821080115
PWY.5173..superpathway.of.acetyl.CoA.biosynthesis	linoleate (18:2n6)	746	-0.0667	0.2771	0.8097	0.81404821080115
PWY.7385..1.3.propanediol.biosynthesis..engineered.	inosine	121	-0.0509	0.2112	0.8095	0.81404821080115
PWY.7539..6.hydroxymethyl.dihydropterin.diphosphate.biosynthesis.III..Chlamydia.	isoleucine	857	0.1065	0.4421	0.8096	0.81404821080115
PWY.5855..ubiquinol.7.biosynthesis..prokaryotic.	alanine	666	0.1178	0.4887	0.8095	0.81404821080115
PWY.5856..ubiquinol.9.biosynthesis..prokaryotic.	alanine	666	0.1178	0.4887	0.8095	0.81404821080115
PWY.5857..ubiquinol.10.biosynthesis..prokaryotic.	alanine	666	0.1178	0.4887	0.8095	0.81404821080115
PWY.6708..ubiquinol.8.biosynthesis..prokaryotic.	alanine	666	0.1178	0.4887	0.8095	0.81404821080115
PWY0.1296..purine.ribonucleosides.degradation	serine	859	0.1227	0.5094	0.8097	0.81404821080115
P164.PWY..purine.nucleobases.degradation.I..anaerobic.	urea	838	0.0768	0.3187	0.8095	0.81404821080115
PYRIDOXSYN.PWY..pyridoxal.5p.phosphate.biosynthesis.I	thyroxine	858	0.07	0.2906	0.8096	0.81404821080115
PWY0.1241..ADP.L.glycero..beta..D.manno.heptose.biosynthesis	N-formylmethionine	761	-0.1023	0.4243	0.8095	0.81404821080115
ANAGLYCOLYSIS.PWY..glycolysis.III..from.glucose.	1-stearoyl-GPI (18:0)	859	0.0453	0.1881	0.8097	0.81404821080115
PWY.6122..5.aminoimidazole.ribonucleotide.biosynthesis.II	erythritol	852	-0.0587	0.2434	0.8095	0.81404821080115
PWY.6277..superpathway.of.5.aminoimidazole.ribonucleotide.biosynthesis	erythritol	852	-0.0587	0.2434	0.8095	0.81404821080115
PWY.7111..pyruvate.fermentation.to.isobutanol..engineered.	saccharin	534	-0.0164	0.0681	0.8095	0.81404821080115
PWY.561..superpathway.of.glyoxylate.cycle.and.fatty.acid.degradation	3-hydroxyoctanoate	689	-0.0509	0.2114	0.8096	0.81404821080115
PWY.4981..L.proline.biosynthesis.II..from.arginine.	2-pyrrolidinone	854	-0.0253	0.1050	0.8095	0.81404821080115
PWY0.845..superpathway.of.pyridoxal.5p.phosphate.biosynthesis.and.salvage	3-carboxy-4-methyl-5-propyl-2-furanpropanoate (CMPF)	859	-0.0185	0.0767	0.8096	0.81404821080115
P185.PWY..formaldehyde.assimilation.III..dihydroxyacetone.cycle.	glycolithocholate	567	-0.0255	0.1058	0.8097	0.81404821080115
PWY.6174..mevalonate.pathway.II..archaea.	3-(4-hydroxyphenyl)lactate	316	0.1132	0.4700	0.8096	0.81404821080115
PWY.6121..5.aminoimidazole.ribonucleotide.biosynthesis.I	dodecanedioate	858	0.0332	0.1379	0.8095	0.81404821080115
PWY.6435..4.hydroxybenzoate.biosynthesis.V	trigonelline (N'-methylnicotinate)	88	-0.073	0.3029	0.8097	0.81404821080115
PWY.6353..purine.nucleotides.degradation.II..aerobic.	pregnen-diol disulfate*	856	0.0246	0.1021	0.8097	0.81404821080115
SALVADEHYPOX.PWY..adenosine.nucleotides.degradation.II	glycocholenate sulfate*	844	-0.0376	0.1562	0.8097	0.81404821080115
P164.PWY..purine.nucleobases.degradation.I..anaerobic.	2-arachidonoyl-GPE (20:4)*	747	0.0462	0.1919	0.8097	0.81404821080115
PWY.6531..mannitol.cycle	pseudouridine	774	-0.1215	0.5045	0.8097	0.81404821080115
HCAMHPDEG.PWY..3.phenylpropanoate.and.3..3.hydroxyphenyl.propanoate.degradation.to.2.oxopent.4.enoate	eicosenoate (20:1)	403	0.0596	0.2472	0.8096	0.81404821080115
PWY.6690..cinnamate.and.3.hydroxycinnamate.degradation.to.2.oxopent.4.enoate	eicosenoate (20:1)	403	0.0596	0.2472	0.8096	0.81404821080115
RUMP.PWY..formaldehyde.oxidation.I	N-acetylasparagine	447	0.0739	0.3066	0.8095	0.81404821080115
PWY.6415..L.ascorbate.biosynthesis.V	2-docosahexaenoyl-GPE (22:6)*	321	0.0602	0.2500	0.8096	0.81404821080115
PWY.7283..wybutosine.biosynthesis	1-methylurate	74	0.1212	0.5029	0.8096	0.81404821080115
HEXITOLDEGSUPER.PWY..superpathway.of.hexitol.degradation..bacteria.	isovalerylcarnitine	857	-0.0442	0.1833	0.8096	0.81404821080115
PWY.7392..taxadiene.biosynthesis..engineered.	sphingosine 1-phosphate	763	0.0913	0.3789	0.8097	0.81404821080115
AEROBACTINSYN.PWY..aerobactin.biosynthesis	oleoylcarnitine	344	0.1035	0.4296	0.8096	0.81404821080115
PWY.6897..thiamin.salvage.II	oleoylcarnitine	857	-0.061	0.2530	0.8096	0.81404821080115
PWY.6126..superpathway.of.adenosine.nucleotides.de.novo.biosynthesis.II	1-linoleoyl-GPI (18:2)*	858	-0.0432	0.1793	0.8095	0.81404821080115
PWY.5004..superpathway.of.L.citrulline.metabolism	cyclo(leu-pro)	140	0.0526	0.2184	0.8096	0.81404821080115
PWY.6629..superpathway.of.L.tryptophan.biosynthesis	cyclo(leu-pro)	564	0.0265	0.1098	0.8095	0.81404821080115
PWY.5675..nitrate.reduction.V..assimilatory.	N-acetyl-beta-alanine	188	-0.147	0.6105	0.8097	0.81404821080115
PANTO.PWY..phosphopantothenate.biosynthesis.I	N-acetylputrescine	858	-0.0744	0.3087	0.8095	0.81404821080115
PWY.7345..superpathway.of.anaerobic.sucrose.degradation	S-methylcysteine	140	-0.1163	0.4828	0.8096	0.81404821080115
PWY.5005..biotin.biosynthesis.II	valylarginine	742	-0.0366	0.1519	0.8095	0.81404821080115
PWY.5686..UMP.biosynthesis	1-palmitoyl-2-linoleoyl-GPE (16:0/18:2)	856	0.0409	0.1697	0.8097	0.81404821080115
PWY66.422..D.galactose.degradation.V..Leloir.pathway.	glycohyocholate	338	-0.0436	0.1810	0.8097	0.81404821080115
PWY.6385..peptidoglycan.biosynthesis.III..mycobacteria.	isovalerate	859	0.0309	0.1283	0.8097	0.81404821080115
PWY.5079..L.phenylalanine.degradation.III	glutarylcarnitine (C5)	125	-0.1388	0.5761	0.8096	0.81404821080115
PWY.6606..guanosine.nucleotides.degradation.II	docosahexaenoate (DHA; 22:6n3)	858	-0.0488	0.2025	0.8096	0.81404821080115
X7ALPHADEHYDROX.PWY..cholate.degradation..bacteria..anaerobic.	palmitoylcarnitine	63	0.2809	1.1651	0.8095	0.81404821080115
PWY0.1586..peptidoglycan.maturation..meso.diaminopimelate.containing.	1-linolenoyl-GPC (18:3)*	858	-0.0481	0.1993	0.8095	0.81404821080115
PWY.6612..superpathway.of.tetrahydrofolate.biosynthesis	pyroglutamine*	845	-0.0418	0.1737	0.8096	0.81404821080115
THISYN.PWY..superpathway.of.thiamin.diphosphate.biosynthesis.I	1-oleoyl-2-linoleoyl-glycerol (18:1/18:2)	837	-0.0391	0.1622	0.8096	0.81404821080115
PWY.5920..superpathway.of.heme.biosynthesis.from.glycine	1-oleoyl-3-linoleoyl-glycerol (18:1/18:2)	587	-0.0495	0.2054	0.8096	0.81404821080115
PWY.6629..superpathway.of.L.tryptophan.biosynthesis	etiocholanolone glucuronide	499	-0.0346	0.1436	0.8095	0.81404821080115
PWY.6471..peptidoglycan.biosynthesis.IV..Enterococcus.faecium.	glycerophosphoinositol*	697	0.0304	0.1264	0.8097	0.81404821080115
POLYISOPRENSYN.PWY..polyisoprenoid.biosynthesis..E..coli.	bilirubin (E,Z or Z,E)*	717	-0.0611	0.2539	0.8097	0.81404821080115
P125.PWY..superpathway.of..R.R..butanediol.biosynthesis	fructose	217	0.1355	0.5627	0.8097	0.81404821080115
PWY.6126..superpathway.of.adenosine.nucleotides.de.novo.biosynthesis.II	4-vinylguaiacol sulfate	348	-0.0251	0.1043	0.8097	0.81404821080115
PWY.6731..starch.degradation.III	2-acetamidophenol sulfate	371	-0.0278	0.1153	0.8096	0.81404821080115
PWY.6609..adenine.and.adenosine.salvage.III	2-hydroxyglutarate	859	0.0608	0.2526	0.8097	0.81404821080115
NADSYN.PWY..NAD.biosynthesis.II..from.tryptophan.	1-oleoyl-2-linoleoyl-GPC (18:1/18:2)*	51	0.3406	1.4137	0.8096	0.81404821080115
PWY0.41..allantoin.degradation.IV..anaerobic.	1-pentadecanoyl-2-linoleoyl-GPC (15:0/18:2)*	497	-0.077	0.3199	0.8097	0.81404821080115
PWY.5154..L.arginine.biosynthesis.III..via.N.acetyl.L.citrulline.	1-pentadecanoyl-2-oleoyl-GPC (15:0/18:1)*	859	-0.0564	0.2342	0.8096	0.81404821080115
TCA..TCA.cycle.I..prokaryotic.	1-palmitoleoyl-3-oleoyl-glycerol (16:1/18:1)*	677	0.0307	0.1274	0.8097	0.81404821080115
PWY.6387..UDP.N.acetylmuramoyl.pentapeptide.biosynthesis.I..meso.diaminopimelate.containing.	1-palmitoyl-2-linoleoyl-glycerol (16:0/18:2)*	778	0.0356	0.1477	0.8095	0.81404821080115
PWY.7199..pyrimidine.deoxyribonucleosides.salvage	1-palmitoyl-2-linoleoyl-glycerol (16:0/18:2)*	777	0.0365	0.1516	0.8097	0.81404821080115
NAD.BIOSYNTHESIS.II..NAD.salvage.pathway.II	1-(1-enyl-palmitoyl)-2-docosahexaenoyl-GPE (P-16:0/22:6)*	852	-0.0658	0.2731	0.8096	0.81404821080115
PWY.6785..hydrogen.production.VIII	1-(1-enyl-palmitoyl)-2-arachidonoyl-GPE (P-16:0/20:4)*	169	-0.1208	0.5016	0.8096	0.81404821080115
PWY.5304..superpathway.of.sulfur.oxidation..Acidianus.ambivalens.	1-oleoyl-2-dihomo-linolenoyl-GPC (18:1/20:3)*	104	-0.1302	0.5407	0.8097	0.81404821080115
PWY.5415..catechol.degradation.I..meta.cleavage.pathway.	1-myristoyl-2-linoleoyl-GPC (14:0/18:2)*	76	-0.0801	0.3323	0.8096	0.81404821080115
PWY.5005..biotin.biosynthesis.II	1-palmitoyl-2-meadoyl-GPC (16:0/20:3n9)*	713	0.0403	0.1670	0.8095	0.81404821080115
PWY.5656..mannosylglycerate.biosynthesis.I	hypotaurine	407	0.0677	0.2812	0.8098	0.814065753278715
PWY.3841..folate.transformations.II	deoxycholate	848	-0.0321	0.1335	0.8098	0.814065753278715
PWY.7254..TCA.cycle.VII..acetate.producers.	N-acetylmethionine	738	-0.0777	0.3227	0.8098	0.814065753278715
PWY.7619..juniperonate.biosynthesis	N-acetylvaline	65	0.2598	1.0792	0.8098	0.814065753278715
GALACTARDEG.PWY..D.galactarate.degradation.I	ibuprofen	92	0.0727	0.3020	0.8098	0.814065753278715
GLUCARGALACTSUPER.PWY..superpathway.of.D.glucarate.and.D.galactarate.degradation	ibuprofen	92	0.0727	0.3020	0.8098	0.814065753278715
PWY.6588..pyruvate.fermentation.to.acetone	dihomo-linoleate (20:2n6)	852	0.0465	0.1931	0.8098	0.814065753278715
PWY.5484..glycolysis.II..from.fructose.6.phosphate.	taurocholate	556	0.0213	0.0883	0.8098	0.814065753278715
MET.SAM.PWY..superpathway.of.S.adenosyl.L.methionine.biosynthesis	glycochenodeoxycholate	857	0.0203	0.0843	0.8098	0.814065753278715
PROTOCATECHUATE.ORTHO.CLEAVAGE.PWY..protocatechuate.degradation.II..ortho.cleavage.pathway.	1-methylimidazoleacetate	77	-0.1528	0.6346	0.8098	0.814065753278715
HOMOSER.METSYN.PWY..L.methionine.biosynthesis.I	bilirubin (E,E)*	858	-0.0351	0.1457	0.8098	0.814065753278715
PWY.5514..UDP.N.acetyl.D.galactosamine.biosynthesis.II	isobutyrylcarnitine	61	0.1338	0.5558	0.8098	0.814065753278715
PWY0.1261..anhydromuropeptides.recycling	pseudouridine	856	0.1109	0.4607	0.8098	0.814065753278715
PWY.5005..biotin.biosynthesis.II	bradykinin, des-arg(9)	195	-0.0569	0.2364	0.8098	0.814065753278715
PWY.6147..6.hydroxymethyl.dihydropterin.diphosphate.biosynthesis.I	octadecanedioate	853	0.0428	0.1778	0.8098	0.814065753278715
NAGLIPASYN.PWY..lipid.IVA.biosynthesis	cyclo(leu-pro)	796	-0.0224	0.0929	0.8098	0.814065753278715
PWY.5659..GDP.mannose.biosynthesis	leucylalanine	848	0.0278	0.1153	0.8098	0.814065753278715
FERMENTATION.PWY..mixed.acid.fermentation	1-palmitoyl-2-linoleoyl-GPE (16:0/18:2)	841	-0.0416	0.1730	0.8098	0.814065753278715
PWY.5651..L.tryptophan.degradation.to.2.amino.3.carboxymuconate.semialdehyde	gamma-glutamylmethionine	51	0.2537	1.0543	0.8098	0.814065753278715
PWY.5367..petroselinate.biosynthesis	fructose	821	-0.0672	0.2790	0.8098	0.814065753278715
PWY.5747..2.methylcitrate.cycle.II	1-stearoyl-2-arachidonoyl-GPE (18:0/20:4)	224	-0.0962	0.3996	0.8098	0.814065753278715
GALACTUROCAT.PWY..D.galacturonate.degradation.I	spermidine	608	-0.0505	0.2103	0.81	0.814086754364804
GOLPDLCAT.PWY..superpathway.of.glycerol.degradation.to.1.3.propanediol	cytidine	758	-0.0378	0.1569	0.8099	0.814086754364804
PWY.5692..allantoin.degradation.to.glyoxylate.II	uracil	365	0.0907	0.3772	0.8099	0.814086754364804
PWY.6385..peptidoglycan.biosynthesis.III..mycobacteria.	inosine	857	-0.0191	0.0792	0.8099	0.814086754364804
PWY.241..C4.photosynthetic.carbon.assimilation.cycle..NADP.ME.type	isoleucine	685	0.1181	0.4912	0.81	0.814086754364804
PWY.7003..glycerol.degradation.to.butanol	lysine	851	-0.1405	0.5845	0.81	0.814086754364804
PWY0.781..aspartate.superpathway	palmitate (16:0)	859	-0.0821	0.3418	0.8101	0.814086754364804
PROTOCATECHUATE.ORTHO.CLEAVAGE.PWY..protocatechuate.degradation.II..ortho.cleavage.pathway.	caprate (10:0)	77	0.1232	0.5124	0.81	0.814086754364804
PWY.6163..chorismate.biosynthesis.from.3.dehydroquinate	citrulline	859	0.1096	0.4560	0.81	0.814086754364804
X3.HYDROXYPHENYLACETATE.DEGRADATION.PWY..4.hydroxyphenylacetate.degradation	dimethylglycine	176	-0.1591	0.6611	0.8099	0.814086754364804
PWY0.1277..3.phenylpropanoate.and.3..3.hydroxyphenyl.propanoate.degradation	dimethylglycine	389	0.0905	0.3761	0.8099	0.814086754364804
PROTOCATECHUATE.ORTHO.CLEAVAGE.PWY..protocatechuate.degradation.II..ortho.cleavage.pathway.	glycerol	77	-0.1388	0.5773	0.81	0.814086754364804
PWY.5920..superpathway.of.heme.biosynthesis.from.glycine	N1-methyladenosine	589	0.1426	0.5933	0.81	0.814086754364804
PWY.7198..pyrimidine.deoxyribonucleotides.de.novo.biosynthesis.IV	benzoate	716	-0.0409	0.1702	0.8101	0.814086754364804
GALACT.GLUCUROCAT.PWY..superpathway.of.hexuronide.and.hexuronate.degradation	malonate	830	-0.041	0.1704	0.81	0.814086754364804
P122.PWY..heterolactic.fermentation	quinate	541	0.0168	0.0701	0.8101	0.814086754364804
GLUCONEO.PWY..gluconeogenesis.I	1,2-dipalmitoyl-GPC (16:0/16:0)	856	0.0872	0.3624	0.8099	0.814086754364804
THRESYN.PWY..superpathway.of.L.threonine.biosynthesis	1,2-dipalmitoyl-GPC (16:0/16:0)	857	-0.0873	0.3635	0.8101	0.814086754364804
FASYN.INITIAL.PWY..superpathway.of.fatty.acid.biosynthesis.initiation..E..coli.	glycylglycine	783	0.0232	0.0966	0.8101	0.814086754364804
METHANOGENESIS.PWY..methanogenesis.from.H2.and.CO2	3-hydroxydecanoate	394	-0.0733	0.3047	0.8099	0.814086754364804
PWY.5345..superpathway.of.L.methionine.biosynthesis..by.sulfhydrylation.	alpha-hydroxyisocaproate	854	-0.0597	0.2483	0.8101	0.814086754364804
ARG.POLYAMINE.SYN..superpathway.of.arginine.and.polyamine.biosynthesis	1-methylhistidine	841	0.0561	0.2336	0.8101	0.814086754364804
PWY.5384..sucrose.degradation.IV..sucrose.phosphorylase.	1-methylhistidine	811	0.0584	0.2427	0.81	0.814086754364804
PWY.6263..superpathway.of.menaquinol.8.biosynthesis.II	3-hydroxysebacate	539	-0.0327	0.1362	0.8101	0.814086754364804
P164.PWY..purine.nucleobases.degradation.I..anaerobic.	ascorbate (Vitamin C)	430	-0.0182	0.0758	0.8101	0.814086754364804
PWY1F.823..leucopelargonidin.and.leucocyanidin.biosynthesis	ascorbate (Vitamin C)	63	0.0394	0.1638	0.81	0.814086754364804
PWY.5659..GDP.mannose.biosynthesis	sebacate (decanedioate)	831	-0.0193	0.0803	0.8099	0.814086754364804
PWY0.1479..tRNA.processing	trigonelline (N'-methylnicotinate)	490	0.0294	0.1223	0.81	0.814086754364804
PWY.622..starch.biosynthesis	guanidinosuccinate	73	-0.1261	0.5245	0.81	0.814086754364804
PWY.6507..4.deoxy.L.threo.hex.4.enopyranuronate.degradation	3-hydroxylaurate	858	-0.0398	0.1655	0.8099	0.814086754364804
P125.PWY..superpathway.of..R.R..butanediol.biosynthesis	glycocholenate sulfate*	215	-0.0769	0.3197	0.81	0.814086754364804
GLUCOSE1PMETAB.PWY..glucose.and.glucose.1.phosphate.degradation	pregn steroid monosulfate*	767	-0.0308	0.1281	0.8101	0.814086754364804
HISTSYN.PWY..L.histidine.biosynthesis	taurocholenate sulfate	831	-0.0289	0.1203	0.8099	0.814086754364804
PWY0.41..allantoin.degradation.IV..anaerobic.	2-arachidonoyl-GPE (20:4)*	440	0.0627	0.2611	0.8101	0.814086754364804
PWY.6386..UDP.N.acetylmuramoyl.pentapeptide.biosynthesis.II..lysine.containing.	adrenate (22:4n6)	857	-0.0439	0.1826	0.8101	0.814086754364804
GLUCARDEG.PWY..D.glucarate.degradation.I	2-methoxyacetaminophen glucuronide*	136	-0.0251	0.1042	0.81	0.814086754364804
LPSSYN.PWY..superpathway.of.lipopolysaccharide.biosynthesis	glycylphenylalanine	284	-0.0461	0.1919	0.8101	0.814086754364804
PWY.5415..catechol.degradation.I..meta.cleavage.pathway.	1-palmitoyl-GPC (16:0)	76	-0.1232	0.5124	0.8101	0.814086754364804
ARG.POLYAMINE.SYN..superpathway.of.arginine.and.polyamine.biosynthesis	3-(cystein-S-yl)acetaminophen*	188	-0.0226	0.0938	0.8099	0.814086754364804
HSERMETANA.PWY..L.methionine.biosynthesis.III	1-margaroylglycerol (17:0)	719	0.0397	0.1652	0.8101	0.814086754364804
PWY.6385..peptidoglycan.biosynthesis.III..mycobacteria.	1-margaroylglycerol (17:0)	722	-0.04	0.1661	0.8099	0.814086754364804
LACTOSECAT.PWY..lactose.and.galactose.degradation.I	laurylcarnitine	854	-0.0425	0.1766	0.8099	0.814086754364804
PWY.622..starch.biosynthesis	phenylacetylglutamine	84	-0.1164	0.4844	0.8101	0.814086754364804
PWY.6897..thiamin.salvage.II	thymol sulfate	781	0.012	0.0499	0.8099	0.814086754364804
PWY.5514..UDP.N.acetyl.D.galactosamine.biosynthesis.II	1-linoleoyl-GPI (18:2)*	61	0.1466	0.6096	0.8099	0.814086754364804
PWY.4981..L.proline.biosynthesis.II..from.arginine.	chiro-inositol	337	0.0305	0.1269	0.8101	0.814086754364804
PHOSLIPSYN.PWY..superpathway.of.phospholipid.biosynthesis.I..bacteria.	1-docosapentaenoyl-GPC (22:5n3)*	853	0.0487	0.2028	0.8101	0.814086754364804
PWY.6113..superpathway.of.mycolate.biosynthesis	N-acetylputrescine	814	0.0733	0.3049	0.81	0.814086754364804
TRIGLSYN.PWY..diacylglycerol.and.triacylglycerol.biosynthesis	N-acetylputrescine	50	0.3412	1.4187	0.81	0.814086754364804
PWY.5910..superpathway.of.geranylgeranyldiphosphate.biosynthesis.I..via.mevalonate.	leukotriene B4	185	-0.026	0.1082	0.8101	0.814086754364804
PWY.5850..superpathway.of.menaquinol.6.biosynthesis.I	oleoyl ethanolamide	565	-0.059	0.2456	0.81	0.814086754364804
PWY.5838..superpathway.of.menaquinol.8.biosynthesis.I	undecanedioate	567	0.0869	0.3614	0.81	0.814086754364804
PWY.7663..gondoate.biosynthesis..anaerobic.	2-aminooctanoate	834	-0.0422	0.1754	0.8099	0.814086754364804
P108.PWY..pyruvate.fermentation.to.propanoate.I	bilirubin (Z,Z)	835	0.0427	0.1775	0.81	0.814086754364804
PWY0.845..superpathway.of.pyridoxal.5p.phosphate.biosynthesis.and.salvage	1-eicosapentaenoyl-GPC (20:5)*	859	0.0374	0.1557	0.81	0.814086754364804
RUMP.PWY..formaldehyde.oxidation.I	gamma-glutamylmethionine	447	0.0984	0.4095	0.81	0.814086754364804
GLUCARDEG.PWY..D.glucarate.degradation.I	methionine sulfone	603	-0.0548	0.2282	0.8101	0.814086754364804
RUMP.PWY..formaldehyde.oxidation.I	2-methylbutyrylcarnitine (C5)	444	-0.0735	0.3058	0.8101	0.814086754364804
PWY0.41..allantoin.degradation.IV..anaerobic.	21-hydroxypregnenolone disulfate	457	-0.0396	0.1647	0.81	0.814086754364804
GLYCOGENSYNTH.PWY..glycogen.biosynthesis.I..from.ADP.D.Glucose.	1-arachidonoyl-GPA (20:4)	821	-0.0233	0.0971	0.81	0.814086754364804
RUMP.PWY..formaldehyde.oxidation.I	fructose	446	-0.0961	0.3995	0.81	0.814086754364804
PWY.6467..Kdo.transfer.to.lipid.IVA.III..Chlamydia.	sphingomyelin (d18:2/24:1, d18:1/24:2)*	113	0.2109	0.8768	0.81	0.814086754364804
LACTOSECAT.PWY..lactose.and.galactose.degradation.I	1-palmitoyl-2-arachidonoyl-GPC (16:0/20:4)	854	0.0728	0.3025	0.8099	0.814086754364804
PWY.5837..1.4.dihydroxy.2.naphthoate.biosynthesis.I	1-palmitoyl-2-arachidonoyl-GPE (16:0/20:4)*	799	0.048	0.1998	0.8101	0.814086754364804
PWY.6125..superpathway.of.guanosine.nucleotides.de.novo.biosynthesis.II	1-pentadecanoyl-2-oleoyl-GPC (15:0/18:1)*	858	-0.0571	0.2376	0.81	0.814086754364804
PWY.7220..adenosine.deoxyribonucleotides.de.novo.biosynthesis.II	1-(1-enyl-stearoyl)-2-oleoyl-GPE (P-18:0/18:1)	849	-0.0477	0.1985	0.8101	0.814086754364804
PWY.7222..guanosine.deoxyribonucleotides.de.novo.biosynthesis.II	1-(1-enyl-stearoyl)-2-oleoyl-GPE (P-18:0/18:1)	849	-0.0477	0.1985	0.8101	0.814086754364804
PWY.5022..4.aminobutanoate.degradation.V	1-(1-enyl-palmitoyl)-2-linoleoyl-GPE (P-16:0/18:2)*	837	-0.0507	0.2111	0.8101	0.814086754364804
PWY.5104..L.isoleucine.biosynthesis.IV	1-(1-enyl-palmitoyl)-2-linoleoyl-GPE (P-16:0/18:2)*	858	-0.0512	0.2129	0.81	0.814086754364804
P461.PWY..hexitol.fermentation.to.lactate..formate..ethanol.and.acetate	1-palmitoyl-2-linolenoyl-GPC (16:0/18:3)*	854	0.0392	0.1631	0.8101	0.814086754364804
ALL.CHORISMATE.PWY..superpathway.of.chorismate.metabolism	1-stearoyl-2-docosapentaenoyl-GPC (18:0/22:5n3)*	297	0.1089	0.4528	0.8099	0.814086754364804
PWY.5863..superpathway.of.phylloquinol.biosynthesis	spermidine	568	-0.0504	0.2099	0.8102	0.814116135679236
PWY.6608..guanosine.nucleotides.degradation.III	lactate	852	0.0549	0.2284	0.8102	0.814116135679236
POLYAMSYN.PWY..superpathway.of.polyamine.biosynthesis.I	myo-inositol	855	-0.0717	0.2984	0.8102	0.814116135679236
HISTSYN.PWY..L.histidine.biosynthesis	beta-hydroxyisovalerate	852	0.0606	0.2522	0.8102	0.814116135679236
PWY.621..sucrose.degradation.III..sucrose.invertase.	aspartylphenylalanine	742	-0.0249	0.1035	0.8102	0.814116135679236
PWY.5910..superpathway.of.geranylgeranyldiphosphate.biosynthesis.I..via.mevalonate.	taurocholenate sulfate	610	0.0331	0.1380	0.8102	0.814116135679236
PWY.5862..superpathway.of.demethylmenaquinol.9.biosynthesis	pseudouridine	539	-0.1388	0.5779	0.8102	0.814116135679236
GOLPDLCAT.PWY..superpathway.of.glycerol.degradation.to.1.3.propanediol	N-acetylphenylalanine	847	-0.0635	0.2644	0.8102	0.814116135679236
PWY.7323..superpathway.of.GDP.mannose.derived.O.antigen.building.blocks.biosynthesis	1-linolenoylglycerol (18:3)	800	0.0364	0.1515	0.8102	0.814116135679236
CALVIN.PWY..Calvin.Benson.Bassham.cycle	succinimide	856	-0.0772	0.3214	0.8102	0.814116135679236
FASYN.ELONG.PWY..fatty.acid.elongation....saturated	phosphate	842	0.2068	0.8609	0.8102	0.814116135679236
PWY.7210..pyrimidine.deoxyribonucleotides.biosynthesis.from.CTP	undecanedioate	643	-0.0794	0.3305	0.8102	0.814116135679236
PWY.6124..inosine.5p.phosphate.biosynthesis.II	2-aminoheptanoate	814	-0.0524	0.2183	0.8102	0.814116135679236
PWY.621..sucrose.degradation.III..sucrose.invertase.	2-palmitoyl-GPE (16:0)*	856	-0.0504	0.2099	0.8102	0.814116135679236
PWY.6386..UDP.N.acetylmuramoyl.pentapeptide.biosynthesis.II..lysine.containing.	palmitoyl dihydrosphingomyelin (d18:0/16:0)*	858	0.0777	0.3237	0.8102	0.814116135679236
PWY.3001..superpathway.of.L.isoleucine.biosynthesis.I	1-palmitoyl-2-eicosapentaenoyl-GPC (16:0/20:5)*	858	0.0386	0.1608	0.8102	0.814116135679236
PHOSLIPSYN.PWY..superpathway.of.phospholipid.biosynthesis.I..bacteria.	1-stearoyl-2-docosapentaenoyl-GPC (18:0/22:5n3)*	853	-0.0626	0.2607	0.8102	0.814116135679236
PWY.5067..glycogen.biosynthesis.II..from.UDP.D.Glucose.	1-stearoyl-2-meadoyl-GPC (18:0/20:3n9)*	120	0.1008	0.4199	0.8102	0.814116135679236
PWY.6351..D.myo.inositol..1.4.5..trisphosphate.biosynthesis	glutamate	52	0.2195	0.9144	0.8103	0.814130936981111
PWY.7218..photosynthetic.3.hydroxybutanoate.biosynthesis..engineered.	glycine	53	-0.3852	1.6062	0.8105	0.814130936981111
PWY.6123..inosine.5p.phosphate.biosynthesis.I	spermidine	609	-0.0509	0.2123	0.8106	0.814130936981111
FAO.PWY..fatty.acid..beta..oxidation.I	alpha-ketoglutarate	841	0.0557	0.2321	0.8105	0.814130936981111
PWY.5973..cis.vaccenate.biosynthesis	3-hydroxy-3-methylglutarate	859	0.0637	0.2654	0.8103	0.814130936981111
PWY0.881..superpathway.of.fatty.acid.biosynthesis.I..E..coli.	nicotinamide	68	-0.1196	0.4990	0.8106	0.814130936981111
ECASYN.PWY..enterobacterial.common.antigen.biosynthesis	arachidonate (20:4n6)	540	-0.0947	0.3948	0.8104	0.814130936981111
PYRIDNUCSAL.PWY..NAD.salvage.pathway.I	isoleucine	854	0.1056	0.4410	0.8106	0.814130936981111
PWY.7220..adenosine.deoxyribonucleotides.de.novo.biosynthesis.II	lysine	858	-0.1371	0.5716	0.8105	0.814130936981111
PWY.7222..guanosine.deoxyribonucleotides.de.novo.biosynthesis.II	lysine	858	-0.1371	0.5716	0.8105	0.814130936981111
PWY.6165..chorismate.biosynthesis.II..archaea.	2-hydroxyphenylacetate	255	0.083	0.3463	0.8105	0.814130936981111
CENTFERM.PWY..pyruvate.fermentation.to.butanoate	succinate	818	0.0483	0.2014	0.8106	0.814130936981111
PWY.7345..superpathway.of.anaerobic.sucrose.degradation	pantothenate	140	0.1763	0.7352	0.8105	0.814130936981111
PWY.6545..pyrimidine.deoxyribonucleotides.de.novo.biosynthesis.III	3-hydroxyisobutyrate	839	-0.0391	0.1631	0.8105	0.814130936981111
COLANSYN.PWY..colanic.acid.building.blocks.biosynthesis	alpha-tocopherol	845	-0.0715	0.2979	0.8103	0.814130936981111
THISYN.PWY..superpathway.of.thiamin.diphosphate.biosynthesis.I	3-aminoisobutyrate	840	0.0463	0.1929	0.8103	0.814130936981111
PWY.5304..superpathway.of.sulfur.oxidation..Acidianus.ambivalens.	urate	104	0.2293	0.9557	0.8104	0.814130936981111
ARG.POLYAMINE.SYN..superpathway.of.arginine.and.polyamine.biosynthesis	taurine	856	0.0595	0.2482	0.8106	0.814130936981111
PWY.6609..adenine.and.adenosine.salvage.III	N-formylmethionine	859	-0.097	0.4043	0.8104	0.814130936981111
PANTO.PWY..phosphopantothenate.biosynthesis.I	dimethylglycine	858	-0.0623	0.2600	0.8106	0.814130936981111
P108.PWY..pyruvate.fermentation.to.propanoate.I	beta-hydroxyisovalerate	833	0.0622	0.2598	0.8106	0.814130936981111
PWY.4981..L.proline.biosynthesis.II..from.arginine.	tartarate	844	0.0228	0.0950	0.8106	0.814130936981111
PWY.6891..thiazole.biosynthesis.II..Bacillus.	xanthurenate	474	-0.0424	0.1770	0.8106	0.814130936981111
PWY.5659..GDP.mannose.biosynthesis	suberate (octanedioate)	723	0.0484	0.2017	0.8104	0.814130936981111
PWY0.781..aspartate.superpathway	4-acetamidophenylglucuronide	332	-0.0103	0.0432	0.8105	0.814130936981111
ARGSYN.PWY..L.arginine.biosynthesis.I..via.L.ornithine.	dihomo-linoleate (20:2n6)	859	0.046	0.1915	0.8103	0.814130936981111
PWY.6891..thiazole.biosynthesis.II..Bacillus.	gentisate	592	-0.0306	0.1274	0.8103	0.814130936981111
PWY.6121..5.aminoimidazole.ribonucleotide.biosynthesis.I	glycylglycine	795	0.0238	0.0992	0.8105	0.814130936981111
PWY.6588..pyruvate.fermentation.to.acetone	1-palmitoylglycerol (16:0)	852	-0.0423	0.1765	0.8106	0.814130936981111
PWY.5101..L.isoleucine.biosynthesis.II	saccharin	533	-0.0165	0.0687	0.8104	0.814130936981111
PWY.5920..superpathway.of.heme.biosynthesis.from.glycine	saccharin	372	0.0207	0.0864	0.8104	0.814130936981111
PWY.5659..GDP.mannose.biosynthesis	N-acetylaspartate (NAA)	850	0.0569	0.2372	0.8105	0.814130936981111
BIOTIN.BIOSYNTHESIS.PWY..biotin.biosynthesis.I	pyroglutamylglutamine	799	-0.0399	0.1666	0.8106	0.814130936981111
PWY.6531..mannitol.cycle	pyroglutamylglutamine	733	0.0428	0.1784	0.8103	0.814130936981111
P125.PWY..superpathway.of..R.R..butanediol.biosynthesis	N-acetylglycine	217	0.073	0.3044	0.8106	0.814130936981111
PWY.6121..5.aminoimidazole.ribonucleotide.biosynthesis.I	pyridoxate	856	0.0295	0.1230	0.8106	0.814130936981111
PWY.7242..D.fructuronate.degradation	2-pyrrolidinone	857	0.0245	0.1021	0.8106	0.814130936981111
PWY4FS.7..phosphatidylglycerol.biosynthesis.I..plastidic.	2-pyrrolidinone	852	0.0248	0.1035	0.8106	0.814130936981111
PWY.7228..superpathway.of.guanosine.nucleotides.de.novo.biosynthesis.I	dodecanedioate	857	0.0328	0.1368	0.8105	0.814130936981111
PWY.6386..UDP.N.acetylmuramoyl.pentapeptide.biosynthesis.II..lysine.containing.	myristoleate (14:1n5)	858	0.0328	0.1367	0.8104	0.814130936981111
PWY.4041...gamma..glutamyl.cycle	3-methylxanthine	699	-0.0259	0.1081	0.8106	0.814130936981111
PWY.5138..unsaturated..even.numbered.fatty.acid..beta..oxidation	guanidinosuccinate	399	-0.0525	0.2189	0.8105	0.814130936981111
ECASYN.PWY..enterobacterial.common.antigen.biosynthesis	docosapentaenoate (n3 DPA; 22:5n3)	540	-0.0553	0.2307	0.8106	0.814130936981111
PWY.241..C4.photosynthetic.carbon.assimilation.cycle..NADP.ME.type	2-linoleoylglycerol (18:2)	678	0.0453	0.1890	0.8105	0.814130936981111
PWY.5837..1.4.dihydroxy.2.naphthoate.biosynthesis.I	phenol sulfate	799	0.0285	0.1188	0.8104	0.814130936981111
PWY0.41..allantoin.degradation.IV..anaerobic.	pregn steroid monosulfate*	497	-0.0368	0.1533	0.8104	0.814130936981111
PWY.5918..superpathay.of.heme.biosynthesis.from.glutamate	adrenate (22:4n6)	811	0.0442	0.1846	0.8106	0.814130936981111
DTDPRHAMSYN.PWY..dTDP.L.rhamnose.biosynthesis.I	decanoylcarnitine	859	0.034	0.1418	0.8106	0.814130936981111
PWY.6075..ergosterol.biosynthesis.I	N-acetyltryptophan	70	0.1866	0.7788	0.8106	0.814130936981111
PWY.6151..S.adenosyl.L.methionine.cycle.I	3-(cystein-S-yl)acetaminophen*	188	0.021	0.0875	0.8104	0.814130936981111
PWY0.1241..ADP.L.glycero..beta..D.manno.heptose.biosynthesis	1-methylxanthine	732	-0.0259	0.1081	0.8106	0.814130936981111
PWY.6305..putrescine.biosynthesis.IV	1,7-dimethylurate	841	0.0213	0.0889	0.8104	0.814130936981111
PWY0.1338..polymyxin.resistance	5-acetylamino-6-formylamino-3-methyluracil	448	0.0264	0.1100	0.8104	0.814130936981111
PWY.7254..TCA.cycle.VII..acetate.producers.	isovalerylcarnitine	737	-0.0475	0.1982	0.8105	0.814130936981111
PWY.5198..factor.420.biosynthesis	N2,N2-dimethylguanosine	401	0.129	0.5377	0.8104	0.814130936981111
HEXITOLDEGSUPER.PWY..superpathway.of.hexitol.degradation..bacteria.	orotidine	853	-0.0415	0.1732	0.8106	0.814130936981111
PWY66.388..fatty.acid..alpha..oxidation.III	1-palmitoyl-GPI (16:0)*	95	0.1121	0.4677	0.8105	0.814130936981111
FUC.RHAMCAT.PWY..superpathway.of.fucose.and.rhamnose.degradation	cysteinylglycine	787	0.0321	0.1340	0.8104	0.814130936981111
PWY.841..superpathway.of.purine.nucleotides.de.novo.biosynthesis.I	cysteinylglycine	838	-0.032	0.1335	0.8105	0.814130936981111
ECASYN.PWY..enterobacterial.common.antigen.biosynthesis	2-hydroxy-3-methylvalerate	540	0.0641	0.2669	0.8103	0.814130936981111
PENTOSE.P.PWY..pentose.phosphate.pathway	2-hydroxy-3-methylvalerate	859	0.0516	0.2153	0.8104	0.814130936981111
PWY.6859..all.trans.farnesol.biosynthesis	o-cresol sulfate	506	0.0232	0.0966	0.8104	0.814130936981111
P562.PWY..myo.inositol.degradation.I	cyclo(leu-pro)	96	0.0662	0.2761	0.8104	0.814130936981111
PWY66.409..superpathway.of.purine.nucleotide.salvage	5alpha-androstan-3alpha,17beta-diol monosulfate (1)	609	0.0307	0.1283	0.8106	0.814130936981111
PWY.5004..superpathway.of.L.citrulline.metabolism	5alpha-pregnan-3beta,20alpha-diol disulfate	123	0.0586	0.2443	0.8105	0.814130936981111
PWY.6353..purine.nucleotides.degradation.II..aerobic.	4-androsten-3beta,17beta-diol disulfate (2)	845	0.0276	0.1151	0.8106	0.814130936981111
REDCITCYC..TCA.cycle.VIII..helicobacter.	4-androsten-3beta,17beta-diol disulfate (2)	796	-0.0283	0.1179	0.8103	0.814130936981111
PWY.7371..1.4.dihydroxy.6.naphthoate.biosynthesis.II	1-margaroyl-GPE (17:0)*	562	-0.0376	0.1565	0.8103	0.814130936981111
PWY.4702..phytate.degradation.I	cysteine sulfinic acid	824	0.042	0.1750	0.8105	0.814130936981111
PWY.7315..dTDP.N.acetylthomosamine.biosynthesis	cysteine sulfinic acid	679	0.0458	0.1910	0.8104	0.814130936981111
PWY.6785..hydrogen.production.VIII	pregnenolone sulfate	133	0.0729	0.3039	0.8104	0.814130936981111
ENTBACSYN.PWY..enterobactin.biosynthesis	17-methylstearate	573	-0.0594	0.2475	0.8104	0.814130936981111
PWY.5304..superpathway.of.sulfur.oxidation..Acidianus.ambivalens.	3-methylglutaconate	99	0.0948	0.3957	0.8106	0.814130936981111
ARGORNPROST.PWY..arginine..ornithine.and.proline.interconversion	1-(1-enyl-stearoyl)-GPE (P-18:0)*	566	-0.0559	0.2330	0.8105	0.814130936981111
PWY.5004..superpathway.of.L.citrulline.metabolism	N-palmitoyl glycine	146	0.1413	0.5885	0.8103	0.814130936981111
ANAEROFRUCAT.PWY..homolactic.fermentation	sphingomyelin (d18:1/14:0, d16:1/16:0)*	859	0.0411	0.1712	0.8104	0.814130936981111
PWY.5705..allantoin.degradation.to.glyoxylate.III	1-dihomo-linolenoyl-GPE (20:3n3 or 6)*	608	-0.0447	0.1861	0.8103	0.814130936981111
PWY.7391..isoprene.biosynthesis.II..engineered.	2-methylbutyrylcarnitine (C5)	403	-0.0809	0.3376	0.8106	0.814130936981111
PWY.5514..UDP.N.acetyl.D.galactosamine.biosynthesis.II	21-hydroxypregnenolone disulfate	56	-0.0997	0.4158	0.8105	0.814130936981111
PWY.5692..allantoin.degradation.to.glyoxylate.II	3-methyl catechol sulfate (1)	552	0.02	0.0835	0.8104	0.814130936981111
PWY.6351..D.myo.inositol..1.4.5..trisphosphate.biosynthesis	sphingomyelin (d18:1/24:1, d18:2/24:0)*	52	-0.1762	0.7354	0.8106	0.814130936981111
PWY0.1415..superpathway.of.heme.biosynthesis.from.uroporphyrinogen.III	pregnanolone/allopregnanolone sulfate	88	0.0849	0.3538	0.8103	0.814130936981111
PWY.5177..glutaryl.CoA.degradation	pyrraline	697	0.0305	0.1273	0.8104	0.814130936981111
PWY.5188..tetrapyrrole.biosynthesis.I..from.glutamate.	3-hydroxypyridine sulfate	851	-0.0146	0.0608	0.8106	0.814130936981111
PWY0.1296..purine.ribonucleosides.degradation	C-glycosyltryptophan	836	-0.0691	0.2883	0.8105	0.814130936981111
P105.PWY..TCA.cycle.IV..2.oxoglutarate.decarboxylase.	oleate/vaccenate (18:1)	699	0.066	0.2755	0.8105	0.814130936981111
PYRIDOXSYN.PWY..pyridoxal.5p.phosphate.biosynthesis.I	1-palmitoleoylglycerol (16:1)*	858	0.0336	0.1402	0.8103	0.814130936981111
PWY.5004..superpathway.of.L.citrulline.metabolism	palmitoyl dihydrosphingomyelin (d18:0/16:0)*	147	-0.1771	0.7389	0.8106	0.814130936981111
PWY66.409..superpathway.of.purine.nucleotide.salvage	1-stearoyl-2-linoleoyl-GPE (18:0/18:2)*	858	0.04	0.1666	0.8104	0.814130936981111
BRANCHED.CHAIN.AA.SYN.PWY..superpathway.of.branched.amino.acid.biosynthesis	1-palmitoyl-2-arachidonoyl-GPC (16:0/20:4)	857	-0.0729	0.3039	0.8104	0.814130936981111
MET.SAM.PWY..superpathway.of.S.adenosyl.L.methionine.biosynthesis	1-palmitoyl-2-arachidonoyl-GPI (16:0/20:4)*	795	-0.0543	0.2263	0.8103	0.814130936981111
PWY.6590..superpathway.of.Clostridium.acetobutylicum.acidogenic.fermentation	2'-deoxyuridine	753	0.0682	0.2843	0.8105	0.814130936981111
SER.GLYSYN.PWY..superpathway.of.L.serine.and.glycine.biosynthesis.I	1-palmitoyl-2-stearoyl-GPC (16:0/18:0)	858	0.0727	0.3035	0.8106	0.814130936981111
PWY.6823..molybdenum.cofactor.biosynthesis	1-palmitoleoyl-2-oleoyl-glycerol (16:1/18:1)*	422	0.036	0.1501	0.8105	0.814130936981111
P185.PWY..formaldehyde.assimilation.III..dihydroxyacetone.cycle.	1-palmitoyl-3-linoleoyl-glycerol (16:0/18:2)*	765	-0.0345	0.1439	0.8103	0.814130936981111
BRANCHED.CHAIN.AA.SYN.PWY..superpathway.of.branched.amino.acid.biosynthesis	1-(1-enyl-palmitoyl)-2-arachidonoyl-GPE (P-16:0/20:4)*	857	-0.0553	0.2306	0.8106	0.814130936981111
PWY.5651..L.tryptophan.degradation.to.2.amino.3.carboxymuconate.semialdehyde	1-adrenoyl-GPC (22:4)*	51	-0.2242	0.9357	0.8106	0.814130936981111
HISTSYN.PWY..L.histidine.biosynthesis	phosphocholine (16:0/22:5n3, 18:1/20:4)*	857	-0.0823	0.3434	0.8106	0.814130936981111
PWY.7218..photosynthetic.3.hydroxybutanoate.biosynthesis..engineered.	N-acetylvaline	53	0.4076	1.7015	0.8107	0.814140557149975
HCAMHPDEG.PWY..3.phenylpropanoate.and.3..3.hydroxyphenyl.propanoate.degradation.to.2.oxopent.4.enoate	suberate (octanedioate)	356	0.0697	0.2909	0.8107	0.814140557149975
PWY.6690..cinnamate.and.3.hydroxycinnamate.degradation.to.2.oxopent.4.enoate	suberate (octanedioate)	356	0.0697	0.2909	0.8107	0.814140557149975
PWY.6628..superpathway.of.L.phenylalanine.biosynthesis	gamma-glutamylhistidine	834	-0.0927	0.3869	0.8107	0.814140557149975
PWY.3001..superpathway.of.L.isoleucine.biosynthesis.I	theophylline	846	0.0243	0.1015	0.8107	0.814140557149975
PWY.5004..superpathway.of.L.citrulline.metabolism	1,2-distearoyl-GPC (18:0/18:0)	117	-0.1126	0.4702	0.8107	0.814140557149975
PWY.6435..4.hydroxybenzoate.biosynthesis.V	maleate	88	0.1376	0.5745	0.8107	0.814140557149975
PWY.7039..phosphatidate.metabolism..as.a.signaling.molecule	DSGEGDFXAEGGGVR*	169	-0.0537	0.2241	0.8107	0.814140557149975
LACTOSECAT.PWY..lactose.and.galactose.degradation.I	2-pyrrolidinone	853	0.0254	0.1062	0.8107	0.814140557149975
PWY4FS.8..phosphatidylglycerol.biosynthesis.II..non.plastidic.	2-pyrrolidinone	852	0.0248	0.1035	0.8107	0.814140557149975
PWY66.399..gluconeogenesis.III	2-hydroxyadipate	546	-0.0364	0.1518	0.8107	0.814140557149975
PWY.7228..superpathway.of.guanosine.nucleotides.de.novo.biosynthesis.I	hexanoylcarnitine	817	-0.0468	0.1954	0.8107	0.814140557149975
PWY.7392..taxadiene.biosynthesis..engineered.	caprylate (8:0)	764	0.0501	0.2089	0.8107	0.814140557149975
P161.PWY..acetylene.degradation	isovalerylglycine	824	-0.0412	0.1720	0.8107	0.814140557149975
P441.PWY..superpathway.of.N.acetylneuraminate.degradation	2-linoleoyl-GPE (18:2)*	766	0.0375	0.1564	0.8107	0.814140557149975
PWY.7619..juniperonate.biosynthesis	N1-Methyl-2-pyridone-5-carboxamide	65	0.2004	0.8364	0.8107	0.814140557149975
NAD.BIOSYNTHESIS.II..NAD.salvage.pathway.II	dimethylmalonic acid	213	-0.0717	0.2993	0.8107	0.814140557149975
PWY.821..superpathway.of.sulfur.amino.acid.biosynthesis..Saccharomyces.cerevisiae.	alpha-hydroxyisovalerate	834	0.0556	0.2321	0.8107	0.814140557149975
PWY.6305..putrescine.biosynthesis.IV	N-formylphenylalanine	845	-0.0375	0.1564	0.8107	0.814140557149975
PWY.5005..biotin.biosynthesis.II	1-stearoyl-2-linoleoyl-GPC (18:0/18:2)*	747	-0.0935	0.3903	0.8107	0.814140557149975
PWY66.398..TCA.cycle.III..animals.	1-stearoyl-2-linoleoyl-GPC (18:0/18:2)*	713	0.0942	0.3933	0.8107	0.814140557149975
PWY.5840..superpathway.of.menaquinol.7.biosynthesis	2'-deoxyuridine	726	-0.0673	0.2809	0.8107	0.814140557149975
PWY.5088..L.glutamate.degradation.VIII..to.propanoate.	1,2-dilinoleoyl-GPC (18:2/18:2)	502	-0.0636	0.2655	0.8107	0.814140557149975
TCA..TCA.cycle.I..prokaryotic.	gluconate	858	0.055	0.2299	0.8108	0.814173861838726
PWY66.375..leukotriene.biosynthesis	thymine	90	-0.1367	0.5712	0.8108	0.814173861838726
PWY.6351..D.myo.inositol..1.4.5..trisphosphate.biosynthesis	arachidate (20:0)	52	0.274	1.1446	0.8108	0.814173861838726
PWY.6609..adenine.and.adenosine.salvage.III	carnitine	859	-0.1361	0.5684	0.8108	0.814173861838726
PWY.7229..superpathway.of.adenosine.nucleotides.de.novo.biosynthesis.I	alpha-glutamylglutamate	77	-0.0947	0.3956	0.8108	0.814173861838726
HISDEG.PWY..L.histidine.degradation.I	propionylcarnitine	841	-0.0557	0.2327	0.8108	0.814173861838726
PWY.6527..stachyose.degradation	gamma-glutamylthreonine*	852	0.0572	0.2387	0.8108	0.814173861838726
PWY.7664..oleate.biosynthesis.IV..anaerobic.	linolenate [alpha or gamma; (18:3n3 or 6)]	842	-0.041	0.1713	0.8108	0.814173861838726
PWY.5022..4.aminobutanoate.degradation.V	orotidine	831	0.0416	0.1740	0.8108	0.814173861838726
GLUCUROCAT.PWY..superpathway.of..beta..D.glucuronide.and.D.glucuronate.degradation	2-aminoheptanoate	815	-0.0515	0.2150	0.8108	0.814173861838726
ASPASN.PWY..superpathway.of.L.aspartate.and.L.asparagine.biosynthesis	1-(1-enyl-oleoyl)-GPE (P-18:1)*	814	-0.0484	0.2021	0.8108	0.814173861838726
PROTOCATECHUATE.ORTHO.CLEAVAGE.PWY..protocatechuate.degradation.II..ortho.cleavage.pathway.	citraconate/glutaconate	77	-0.1122	0.4685	0.8108	0.814173861838726
UDPNAGSYN.PWY..UDP.N.acetyl.D.glucosamine.biosynthesis.I	glucose	859	0.0541	0.2262	0.8108	0.814173861838726
FERMENTATION.PWY..mixed.acid.fermentation	dopamine sulfate (2)	841	0.0275	0.1148	0.8108	0.814173861838726
PWY.5415..catechol.degradation.I..meta.cleavage.pathway.	sphingomyelin (d18:2/23:0, d18:1/23:1, d17:1/24:1)*	76	0.103	0.4304	0.8108	0.814173861838726
PWY.6435..4.hydroxybenzoate.biosynthesis.V	1-stearoyl-2-docosahexaenoyl-GPC (18:0/22:6)	88	-0.1702	0.7108	0.8108	0.814173861838726
PWY.7254..TCA.cycle.VII..acetate.producers.	1-(1-enyl-palmitoyl)-2-linoleoyl-GPE (P-16:0/18:2)*	738	-0.0536	0.2239	0.8108	0.814173861838726
POLYAMSYN.PWY..superpathway.of.polyamine.biosynthesis.I	cholesterol	856	-0.0788	0.3292	0.8109	0.814215056570743
PWY.7663..gondoate.biosynthesis..anaerobic.	trans-urocanate	859	-0.041	0.1714	0.8109	0.814215056570743
PWY0.781..aspartate.superpathway	betaine	859	0.0936	0.3911	0.8109	0.814215056570743
RHAMCAT.PWY..L.rhamnose.degradation.I	N1-methyladenosine	857	-0.1181	0.4935	0.8109	0.814215056570743
PWY.2723..trehalose.degradation.V	ethylmalonate	638	0.0486	0.2030	0.8109	0.814215056570743
P23.PWY..reductive.TCA.cycle.I	methionine sulfoxide	625	-0.0461	0.1928	0.8109	0.814215056570743
PWY.6113..superpathway.of.mycolate.biosynthesis	pyroglutamylglutamine	773	0.0413	0.1728	0.8109	0.814215056570743
P562.PWY..myo.inositol.degradation.I	2-pyrrolidinone	95	-0.0695	0.2905	0.8109	0.814215056570743
PWY0.1338..polymyxin.resistance	gamma-glutamylphenylalanine	587	-0.0851	0.3558	0.8109	0.814215056570743
PWY66.375..leukotriene.biosynthesis	1-dihomo-linolenoyl-GPC (20:3n3 or 6)*	103	0.1687	0.7050	0.8109	0.814215056570743
PWY.7392..taxadiene.biosynthesis..engineered.	imidazole propionate	652	0.0303	0.1267	0.8109	0.814215056570743
HEME.BIOSYNTHESIS.II..heme.biosynthesis.I..aerobic.	dimethylmalonic acid	206	-0.0642	0.2683	0.8109	0.814215056570743
PWY.5067..glycogen.biosynthesis.II..from.UDP.D.Glucose.	isovalerate	120	-0.0856	0.3577	0.8109	0.814215056570743
PWY.6285..superpathway.of.fatty.acids.biosynthesis..E..coli.	N-acetyltaurine	580	0.0509	0.2127	0.8109	0.814215056570743
TEICHOICACID.PWY..teichoic.acid..poly.glycerol..biosynthesis	1-(1-enyl-stearoyl)-2-oleoyl-GPE (P-18:0/18:1)	247	-0.0882	0.3686	0.8109	0.814215056570743
PWY.4984..urea.cycle	palmitate (16:0)	854	-0.082	0.3428	0.811	0.814236507201248
PWY.7242..D.fructuronate.degradation	5,6-dihydrothymine	847	0.0691	0.2889	0.811	0.814236507201248
PWY.6305..putrescine.biosynthesis.IV	succinate	853	0.0444	0.1859	0.811	0.814236507201248
FERMENTATION.PWY..mixed.acid.fermentation	salicylate	839	0.014	0.0586	0.811	0.814236507201248
PWY.3781..aerobic.respiration.I..cytochrome.c.	ursodeoxycholate	402	0.0256	0.1071	0.811	0.814236507201248
PWY.5177..glutaryl.CoA.degradation	urea	858	-0.0733	0.3068	0.811	0.814236507201248
PWY.6531..mannitol.cycle	glucuronate	771	0.046	0.1925	0.811	0.814236507201248
PWY0.781..aspartate.superpathway	gamma-glutamylhistidine	859	-0.0931	0.3894	0.811	0.814236507201248
X7ALPHADEHYDROX.PWY..cholate.degradation..bacteria..anaerobic.	methionine sulfoxide	63	0.1782	0.7452	0.811	0.814236507201248
PWY.5173..superpathway.of.acetyl.CoA.biosynthesis	oxalate (ethanedioate)	747	0.0353	0.1475	0.811	0.814236507201248
HEXITOLDEGSUPER.PWY..superpathway.of.hexitol.degradation..bacteria.	1,3,7-trimethylurate	779	0.021	0.0876	0.811	0.814236507201248
P122.PWY..heterolactic.fermentation	1,3,7-trimethylurate	495	0.0257	0.1073	0.811	0.814236507201248
PWY.6731..starch.degradation.III	undecanedioate	402	0.1032	0.4315	0.811	0.814236507201248
PWY.1861..formaldehyde.assimilation.II..RuMP.Cycle.	O-sulfo-L-tyrosine	632	-0.0845	0.3533	0.811	0.814236507201248
PWY.6122..5.aminoimidazole.ribonucleotide.biosynthesis.II	1-linolenoyl-GPC (18:3)*	858	-0.0478	0.1999	0.811	0.814236507201248
PWY.6277..superpathway.of.5.aminoimidazole.ribonucleotide.biosynthesis	1-linolenoyl-GPC (18:3)*	858	-0.0478	0.1999	0.811	0.814236507201248
PWY.5659..GDP.mannose.biosynthesis	pyroglutamine*	856	0.0418	0.1745	0.811	0.814236507201248
PWY.6612..superpathway.of.tetrahydrofolate.biosynthesis	1-stearoyl-2-arachidonoyl-GPE (18:0/20:4)	846	-0.0475	0.1987	0.811	0.814236507201248
PWY.7118..chitin.degradation.to.ethanol	1-oleoyl-2-linoleoyl-GPC (18:1/18:2)*	132	0.2016	0.8431	0.811	0.814236507201248
PWY.5514..UDP.N.acetyl.D.galactosamine.biosynthesis.II	1-palmitoyl-2-docosahexaenoyl-GPC (16:0/22:6)	61	-0.2114	0.8841	0.811	0.814236507201248
PWY0.781..aspartate.superpathway	caffeine	841	0.0161	0.0675	0.8111	0.814269795587099
PWY.7254..TCA.cycle.VII..acetate.producers.	myo-inositol	737	-0.0783	0.3276	0.8111	0.814269795587099
PWY.4981..L.proline.biosynthesis.II..from.arginine.	valine	855	-0.1314	0.5500	0.8111	0.814269795587099
PWY.6823..molybdenum.cofactor.biosynthesis	quinolinate	527	-0.046	0.1927	0.8111	0.814269795587099
PWY0.42..2.methylcitrate.cycle.I	carnitine	223	0.2581	1.0797	0.8111	0.814269795587099
PWY.5097..L.lysine.biosynthesis.VI	theobromine	852	-0.022	0.0920	0.8111	0.814269795587099
PWY.5897..superpathway.of.menaquinol.11.biosynthesis	theophylline	787	-0.0246	0.1027	0.8111	0.814269795587099
PWY.5898..superpathway.of.menaquinol.12.biosynthesis	theophylline	787	-0.0246	0.1027	0.8111	0.814269795587099
PWY.5899..superpathway.of.menaquinol.13.biosynthesis	theophylline	787	-0.0246	0.1027	0.8111	0.814269795587099
FOLSYN.PWY..superpathway.of.tetrahydrofolate.biosynthesis.and.salvage	N-acetyltyrosine	838	0.053	0.2216	0.8111	0.814269795587099
PWY.5101..L.isoleucine.biosynthesis.II	decanoylcarnitine	858	0.0342	0.1432	0.8111	0.814269795587099
PWY.1861..formaldehyde.assimilation.II..RuMP.Cycle.	myristoylcarnitine	631	0.0707	0.2957	0.8111	0.814269795587099
POLYAMSYN.PWY..superpathway.of.polyamine.biosynthesis.I	stachydrine	856	-0.0138	0.0578	0.8111	0.814269795587099
PWY.6608..guanosine.nucleotides.degradation.III	4-androsten-3beta,17beta-diol disulfate (1)	847	0.0215	0.0902	0.8111	0.814269795587099
PWY.5860..superpathway.of.demethylmenaquinol.6.biosynthesis.I	13-HODE + 9-HODE	558	-0.0284	0.1190	0.8111	0.814269795587099
PWY0.1061..superpathway.of.L.alanine.biosynthesis	1,2,3-benzenetriol sulfate (2)	763	0.0121	0.0505	0.8111	0.814269795587099
PWY490.3..nitrate.reduction.VI..assimilatory.	1-palmitoleoyl-2-linoleoyl-GPC (16:1/18:2)*	646	-0.0647	0.2708	0.8111	0.814269795587099
PWY.5484..glycolysis.II..from.fructose.6.phosphate.	cytidine	769	0.0368	0.1541	0.8112	0.814287289999324
PWY.5837..1.4.dihydroxy.2.naphthoate.biosynthesis.I	caffeine	782	-0.0161	0.0674	0.8112	0.814287289999324
PWY.7228..superpathway.of.guanosine.nucleotides.de.novo.biosynthesis.I	chenodeoxycholate	855	-0.0312	0.1306	0.8112	0.814287289999324
PWY.6471..peptidoglycan.biosynthesis.IV..Enterococcus.faecium.	cortisol	729	-0.049	0.2050	0.8112	0.814287289999324
PWY.5154..L.arginine.biosynthesis.III..via.N.acetyl.L.citrulline.	hypoxanthine	850	0.0547	0.2289	0.8112	0.814287289999324
PWY.1861..formaldehyde.assimilation.II..RuMP.Cycle.	2-isopropylmalate	601	-0.0401	0.1680	0.8112	0.814287289999324
PWY.622..starch.biosynthesis	sphingosine	74	0.2752	1.1523	0.8112	0.814287289999324
PWY.7539..6.hydroxymethyl.dihydropterin.diphosphate.biosynthesis.III..Chlamydia.	glycylvaline	759	-0.017	0.0712	0.8112	0.814287289999324
NAGLIPASYN.PWY..lipid.IVA.biosynthesis	2-arachidonoyl-GPC (20:4)*	799	0.0512	0.2141	0.8112	0.814287289999324
PWY.1861..formaldehyde.assimilation.II..RuMP.Cycle.	2-palmitoylglycerol (16:0)	603	0.0415	0.1737	0.8112	0.814287289999324
SULFATE.CYS.PWY..superpathway.of.sulfate.assimilation.and.cysteine.biosynthesis	1-margaroylglycerol (17:0)	720	0.0391	0.1634	0.8112	0.814287289999324
PWY.7197..pyrimidine.deoxyribonucleotide.phosphorylation	N6-carboxymethyllysine	814	0.0467	0.1955	0.8112	0.814287289999324
PWY.6630..superpathway.of.L.tyrosine.biosynthesis	leucylleucine	664	-0.0288	0.1207	0.8112	0.814287289999324
GLYCOGENSYNTH.PWY..glycogen.biosynthesis.I..from.ADP.D.Glucose.	4-androsten-3alpha,17alpha-diol monosulfate (2)	422	-0.0453	0.1897	0.8112	0.814287289999324
GLUCONEO.PWY..gluconeogenesis.I	palmitoyl sphingomyelin (d18:1/16:0)	856	0.1132	0.4739	0.8112	0.814287289999324
P42.PWY..incomplete.reductive.TCA.cycle	phenylalanylphenylalanine	856	-0.0346	0.1449	0.8112	0.814287289999324
TRPSYN.PWY..L.tryptophan.biosynthesis	ethyl glucuronide	170	-0.0344	0.1441	0.8112	0.814287289999324
PWY.622..starch.biosynthesis	N1-Methyl-2-pyridone-5-carboxamide	84	-0.1269	0.5314	0.8112	0.814287289999324
PWY.5138..unsaturated..even.numbered.fatty.acid..beta..oxidation	dimethylmalonic acid	118	-0.1055	0.4416	0.8112	0.814287289999324
CITRULBIO.PWY..L.citrulline.biosynthesis	sphingomyelin (d18:1/20:0, d16:1/22:0)*	843	-0.0857	0.3588	0.8112	0.814287289999324
PWY0.1261..anhydromuropeptides.recycling	1-palmitoyl-2-dihomo-linolenoyl-GPC (16:0/20:3n3 or 6)*	856	-0.0627	0.2623	0.8112	0.814287289999324
PWY.6969..TCA.cycle.V..2.oxoglutarate.ferredoxin.oxidoreductase.	sucrose	392	-0.0298	0.1247	0.8113	0.814324514970328
PWY66.398..TCA.cycle.III..animals.	imidazole lactate	713	-0.0632	0.2648	0.8113	0.814324514970328
PWY.3801..sucrose.degradation.II..sucrose.synthase.	methylsuccinate	140	-0.1102	0.4618	0.8113	0.814324514970328
PWY.2201..folate.transformations.I	1-palmitoyl-2-oleoyl-GPE (16:0/18:1)	86	0.0957	0.4007	0.8113	0.814324514970328
CITRULBIO.PWY..L.citrulline.biosynthesis	N-acetylisoleucine	842	-0.0527	0.2209	0.8113	0.814324514970328
BIOTIN.BIOSYNTHESIS.PWY..biotin.biosynthesis.I	epiandrosterone sulfate	835	-0.022	0.0920	0.8113	0.814324514970328
PWY.6165..chorismate.biosynthesis.II..archaea.	3-(3-hydroxyphenyl)propionate	232	0.0297	0.1244	0.8113	0.814324514970328
PWY.7039..phosphatidate.metabolism..as.a.signaling.molecule	leucylleucine	149	0.0618	0.2587	0.8113	0.814324514970328
HEXITOLDEGSUPER.PWY..superpathway.of.hexitol.degradation..bacteria.	succinylcarnitine	841	-0.066	0.2763	0.8113	0.814324514970328
PWY.5005..biotin.biosynthesis.II	N-acetylputrescine	747	-0.0778	0.3257	0.8113	0.814324514970328
PWY.724..superpathway.of.L.lysine..L.threonine.and.L.methionine.biosynthesis.II	phenylalanyltryptophan	843	0.0363	0.1521	0.8113	0.814324514970328
PWY.5656..mannosylglycerate.biosynthesis.I	21-hydroxypregnenolone disulfate	383	-0.0428	0.1793	0.8113	0.814324514970328
ARGDEG.PWY..superpathway.of.L.arginine..putrescine..and.4.aminobutanoate.degradation	pyruvate	349	0.0613	0.2569	0.8113	0.814324514970328
ORNARGDEG.PWY..superpathway.of.L.arginine.and.L.ornithine.degradation	pyruvate	349	0.0613	0.2569	0.8113	0.814324514970328
PWY.6612..superpathway.of.tetrahydrofolate.biosynthesis	1-(1-enyl-stearoyl)-2-docosahexaenoyl-GPE (P-18:0/22:6)*	847	-0.0546	0.2287	0.8113	0.814324514970328
METHGLYUT.PWY..superpathway.of.methylglyoxal.degradation	1-pentadecanoyl-2-oleoyl-GPC (15:0/18:1)*	668	-0.0655	0.2741	0.8113	0.814324514970328
PWY.5723..Rubisco.shunt	uracil	473	-0.0787	0.3299	0.8114	0.814385415620662
PWY.6969..TCA.cycle.V..2.oxoglutarate.ferredoxin.oxidoreductase.	alanine	859	-0.1061	0.4448	0.8114	0.814385415620662
HEME.BIOSYNTHESIS.II..heme.biosynthesis.I..aerobic.	sphingosine	710	0.0568	0.2382	0.8114	0.814385415620662
PWY.6163..chorismate.biosynthesis.from.3.dehydroquinate	theophylline	847	0.0246	0.1029	0.8114	0.814385415620662
RHAMCAT.PWY..L.rhamnose.degradation.I	hexanoylcarnitine	818	0.0468	0.1962	0.8114	0.814385415620662
PWY.6467..Kdo.transfer.to.lipid.IVA.III..Chlamydia.	catechol sulfate	113	-0.0909	0.3810	0.8114	0.814385415620662
PYRIDOXSYN.PWY..pyridoxal.5p.phosphate.biosynthesis.I	sphingomyelin (d18:2/14:0, d18:1/14:1)*	850	-0.0616	0.2583	0.8114	0.814385415620662
PWY.2201..folate.transformations.I	N-acetyltaurine	81	-0.1142	0.4785	0.8114	0.814385415620662
PWY.6263..superpathway.of.menaquinol.8.biosynthesis.II	eugenol sulfate	415	0.0237	0.0992	0.8114	0.814385415620662
PWY.6608..guanosine.nucleotides.degradation.III	1-(1-enyl-stearoyl)-2-docosahexaenoyl-GPE (P-18:0/22:6)*	852	-0.055	0.2305	0.8114	0.814385415620662
PWY.5088..L.glutamate.degradation.VIII..to.propanoate.	3-ureidopropionate	501	-0.0725	0.3040	0.8115	0.814395000945124
PWY4LZ.257..superpathway.of.fermentation..Chlamydomonas.reinhardtii.	5-hydroxylysine	848	0.0551	0.2311	0.8115	0.814395000945124
PWY.6151..S.adenosyl.L.methionine.cycle.I	theobromine	855	0.0215	0.0902	0.8115	0.814395000945124
METHANOGENESIS.PWY..methanogenesis.from.H2.and.CO2	2-arachidonoylglycerol (20:4)	367	-0.0556	0.2329	0.8115	0.814395000945124
GLUTORN.PWY..L.ornithine.biosynthesis	glycylglycine	796	0.0232	0.0972	0.8115	0.814395000945124
SULFATE.CYS.PWY..superpathway.of.sulfate.assimilation.and.cysteine.biosynthesis	2-hydroxyoctanoate	856	0.0416	0.1746	0.8115	0.814395000945124
PWY.6385..peptidoglycan.biosynthesis.III..mycobacteria.	myristoleate (14:1n5)	859	0.0331	0.1387	0.8115	0.814395000945124
PWY.5030..L.histidine.degradation.III	1-dihomo-linoleoyl-GPC (20:2)*	858	0.0599	0.2509	0.8115	0.814395000945124
PWY.6126..superpathway.of.adenosine.nucleotides.de.novo.biosynthesis.II	1-dihomo-linoleoyl-GPC (20:2)*	858	0.0605	0.2535	0.8115	0.814395000945124
PWY.5005..biotin.biosynthesis.II	decanoylcarnitine	747	0.0371	0.1557	0.8115	0.814395000945124
PWY.7221..guanosine.ribonucleotides.de.novo.biosynthesis	1,3,7-trimethylurate	777	-0.0214	0.0897	0.8115	0.814395000945124
FOLSYN.PWY..superpathway.of.tetrahydrofolate.biosynthesis.and.salvage	oleoylcarnitine	849	-0.0598	0.2507	0.8115	0.814395000945124
PWY.5079..L.phenylalanine.degradation.III	isobutyrylglycine	124	-0.0931	0.3902	0.8115	0.814395000945124
HEMESYN2.PWY..heme.biosynthesis.II..anaerobic.	1-oleoyl-GPI (18:1)*	850	-0.0376	0.1576	0.8115	0.814395000945124
PWY.5659..GDP.mannose.biosynthesis	deoxycarnitine	858	-0.0886	0.3714	0.8115	0.814395000945124
PYRIDOXSYN.PWY..pyridoxal.5p.phosphate.biosynthesis.I	oleoyl ethanolamide	858	-0.0505	0.2118	0.8115	0.814395000945124
PWY.7400..L.arginine.biosynthesis.IV..archaebacteria.	undecanedioate	736	0.0738	0.3093	0.8115	0.814395000945124
P124.PWY..Bifidobacterium.shunt	palmitoylcarnitine	534	-0.0857	0.3595	0.8115	0.814395000945124
PWY.7197..pyrimidine.deoxyribonucleotide.phosphorylation	4-hydroxychlorothalonil	856	0.0443	0.1857	0.8115	0.814395000945124
PHOSLIPSYN.PWY..superpathway.of.phospholipid.biosynthesis.I..bacteria.	1-palmitoyl-2-dihomo-linolenoyl-GPC (16:0/20:3n3 or 6)*	853	0.0642	0.2690	0.8115	0.814395000945124
PWY.7111..pyruvate.fermentation.to.isobutanol..engineered.	1-margaroyl-2-oleoyl-GPC (17:0/18:1)*	858	0.0712	0.2984	0.8115	0.814395000945124
P4.PWY..superpathway.of.L.lysine..L.threonine.and.L.methionine.biosynthesis.I	1-palmitoyl-2-stearoyl-GPC (16:0/18:0)	858	0.0724	0.3036	0.8115	0.814395000945124
PWY4LZ.257..superpathway.of.fermentation..Chlamydomonas.reinhardtii.	1-myristoyl-2-linoleoyl-GPC (14:0/18:2)*	854	-0.0488	0.2044	0.8115	0.814395000945124
PWY0.1298..superpathway.of.pyrimidine.deoxyribonucleosides.degradation	tyrosine	854	0.1129	0.4736	0.8116	0.814412476682806
TRPSYN.PWY..L.tryptophan.biosynthesis	5-oxoproline	858	0.1025	0.4299	0.8116	0.814412476682806
PWY0.321..phenylacetate.degradation.I..aerobic.	betaine	186	-0.1916	0.8037	0.8116	0.814412476682806
PWY.5079..L.phenylalanine.degradation.III	xanthurenate	95	0.1072	0.4497	0.8116	0.814412476682806
PWY0.1061..superpathway.of.L.alanine.biosynthesis	taurocholate	553	-0.0209	0.0876	0.8116	0.814412476682806
PWY.5910..superpathway.of.geranylgeranyldiphosphate.biosynthesis.I..via.mevalonate.	maleate	627	-0.0385	0.1615	0.8116	0.814412476682806
PWY.6284..superpathway.of.unsaturated.fatty.acids.biosynthesis..E..coli.	oxalate (ethanedioate)	812	-0.0344	0.1442	0.8116	0.814412476682806
X3.HYDROXYPHENYLACETATE.DEGRADATION.PWY..4.hydroxyphenylacetate.degradation	3-hydroxydecanoate	176	-0.1053	0.4418	0.8116	0.814412476682806
PWY.5173..superpathway.of.acetyl.CoA.biosynthesis	3-hydroxylaurate	747	0.0412	0.1729	0.8116	0.814412476682806
PWY.6609..adenine.and.adenosine.salvage.III	10-undecenoate (11:1n1)	859	0.0473	0.1983	0.8116	0.814412476682806
GLYCOLYSIS.TCA.GLYOX.BYPASS..superpathway.of.glycolysis..pyruvate.dehydrogenase..TCA..and.glyoxylate.bypass	adrenate (22:4n6)	737	0.046	0.1931	0.8116	0.814412476682806
PWY0.1296..purine.ribonucleosides.degradation	1-arachidonoyl-GPC (20:4)*	859	0.0672	0.2820	0.8116	0.814412476682806
RHAMCAT.PWY..L.rhamnose.degradation.I	piperine	738	-0.0155	0.0649	0.8116	0.814412476682806
TRIGLSYN.PWY..diacylglycerol.and.triacylglycerol.biosynthesis	N-acetylasparagine	50	-0.272	1.1413	0.8116	0.814412476682806
GLYCOCAT.PWY..glycogen.degradation.I..bacterial.	sphingosine 1-phosphate	803	0.0846	0.3548	0.8116	0.814412476682806
PWY.4984..urea.cycle	3-methylglutaconate	825	-0.0375	0.1571	0.8116	0.814412476682806
PWYG.321..mycolate.biosynthesis	3-methylglutaconate	813	0.0361	0.1516	0.8116	0.814412476682806
UDPNACETYLGALSYN.PWY..UDP.N.acetyl.D.glucosamine.biosynthesis.II	phenylalanyltryptophan	105	0.1141	0.4789	0.8116	0.814412476682806
ANAEROFRUCAT.PWY..homolactic.fermentation	1-palmitoyl-2-oleoyl-GPI (16:0/18:1)*	813	0.0551	0.2311	0.8116	0.814412476682806
PRPP.PWY..superpathway.of.histidine..purine..and.pyrimidine.biosynthesis	1-stearoyl-2-docosapentaenoyl-GPC (18:0/22:5n6)*	855	-0.0448	0.1879	0.8116	0.814412476682806
NONOXIPENT.PWY..pentose.phosphate.pathway..non.oxidative.branch.	1-palmitoyl-2-adrenoyl-GPC (16:0/22:4)*	858	0.0387	0.1624	0.8116	0.814412476682806
PWY.7242..D.fructuronate.degradation	5-hydroxyindoleacetate	776	0.0506	0.2125	0.8117	0.814433894879638
PWY.6123..inosine.5p.phosphate.biosynthesis.I	allantoin	857	-0.0555	0.2330	0.8117	0.814433894879638
PWY.6700..queuosine.biosynthesis	alanine	857	0.1064	0.4467	0.8117	0.814433894879638
PWY.6263..superpathway.of.menaquinol.8.biosynthesis.II	thyroxine	587	-0.0863	0.3624	0.8117	0.814433894879638
PWY.6590..superpathway.of.Clostridium.acetobutylicum.acidogenic.fermentation	ribitol	796	0.0745	0.3126	0.8117	0.814433894879638
PWY.6467..Kdo.transfer.to.lipid.IVA.III..Chlamydia.	phenylacetate	105	-0.1008	0.4230	0.8117	0.814433894879638
PWY.5022..4.aminobutanoate.degradation.V	theanine	694	-0.0141	0.0594	0.8117	0.814433894879638
PWY66.388..fatty.acid..alpha..oxidation.III	4-androsten-3beta,17beta-diol monosulfate (1)	94	0.0797	0.3345	0.8117	0.814433894879638
PWY.5897..superpathway.of.menaquinol.11.biosynthesis	pregnenolone sulfate	659	0.0289	0.1212	0.8117	0.814433894879638
PWY.5898..superpathway.of.menaquinol.12.biosynthesis	pregnenolone sulfate	659	0.0289	0.1212	0.8117	0.814433894879638
PWY.5899..superpathway.of.menaquinol.13.biosynthesis	pregnenolone sulfate	659	0.0289	0.1212	0.8117	0.814433894879638
PWY.5505..L.glutamate.and.L.glutamine.biosynthesis	3-hydroxyhippurate	772	0.0189	0.0791	0.8117	0.814433894879638
GLUCOSE1PMETAB.PWY..glucose.and.glucose.1.phosphate.degradation	hydroxybutyrylcarnitine*	717	0.0327	0.1372	0.8117	0.814433894879638
PWY.5384..sucrose.degradation.IV..sucrose.phosphorylase.	2-piperidinone	825	-0.0195	0.0818	0.8117	0.814433894879638
PWY.7039..phosphatidate.metabolism..as.a.signaling.molecule	methionine sulfone	169	-0.1011	0.4243	0.8117	0.814433894879638
POLYAMINSYN3.PWY..superpathway.of.polyamine.biosynthesis.II	5-HEPE	566	0.0294	0.1233	0.8117	0.814433894879638
PWY.5022..4.aminobutanoate.degradation.V	sphingomyelin (d18:2/14:0, d18:1/14:1)*	828	-0.0601	0.2524	0.8117	0.814433894879638
SER.GLYSYN.PWY..superpathway.of.L.serine.and.glycine.biosynthesis.I	2-methylcitrate/homocitrate	745	-0.0418	0.1753	0.8117	0.814433894879638
PWY.6387..UDP.N.acetylmuramoyl.pentapeptide.biosynthesis.I..meso.diaminopimelate.containing.	1-palmitoyl-2-linoleoyl-GPI (16:0/18:2)	810	-0.0549	0.2305	0.8117	0.814433894879638
GLUCOSE1PMETAB.PWY..glucose.and.glucose.1.phosphate.degradation	1-palmitoyl-2-dihomo-linolenoyl-GPC (16:0/20:3n3 or 6)*	767	-0.0657	0.2757	0.8117	0.814433894879638
X7ALPHADEHYDROX.PWY..cholate.degradation..bacteria..anaerobic.	alanine	63	-0.4064	1.7065	0.8118	0.814455308925919
GALACT.GLUCUROCAT.PWY..superpathway.of.hexuronide.and.hexuronate.degradation	succinate	858	-0.0438	0.1841	0.8118	0.814455308925919
PWY.6147..6.hydroxymethyl.dihydropterin.diphosphate.biosynthesis.I	malonate	828	-0.0406	0.1707	0.8118	0.814455308925919
PWY4FS.7..phosphatidylglycerol.biosynthesis.I..plastidic.	gamma-glutamylleucine	849	-0.0649	0.2724	0.8118	0.814455308925919
PWY4FS.8..phosphatidylglycerol.biosynthesis.II..non.plastidic.	gamma-glutamylleucine	849	-0.0643	0.2700	0.8118	0.814455308925919
PWY66.389..phytol.degradation	indoleacetate	255	-0.0809	0.3398	0.8118	0.814455308925919
METSYN.PWY..L.homoserine.and.L.methionine.biosynthesis	2-linoleoylglycerol (18:2)	849	0.0391	0.1641	0.8118	0.814455308925919
PWY.7315..dTDP.N.acetylthomosamine.biosynthesis	palmitoleate (16:1n7)	679	-0.037	0.1556	0.8118	0.814455308925919
PWY0.1319..CDP.diacylglycerol.biosynthesis.II	5-dodecenoate (12:1n7)	859	0.0344	0.1445	0.8118	0.814455308925919
PWY.5347..superpathway.of.L.methionine.biosynthesis..transsulfuration.	1-arachidonylglycerol (20:4)	859	-0.04	0.1681	0.8118	0.814455308925919
DENOVOPURINE2.PWY..superpathway.of.purine.nucleotides.de.novo.biosynthesis.II	bradykinin, des-arg(9)	222	-0.0535	0.2247	0.8118	0.814455308925919
PWY.7371..1.4.dihydroxy.6.naphthoate.biosynthesis.II	hexanoylglycine	509	-0.0388	0.1629	0.8118	0.814455308925919
PWY.6901..superpathway.of.glucose.and.xylose.degradation	S-methylmethionine	400	-0.0266	0.1118	0.8118	0.814455308925919
CRNFORCAT.PWY..creatinine.degradation.I	pregnanediol-3-glucuronide	525	-0.036	0.1511	0.8118	0.814455308925919
PWY.6386..UDP.N.acetylmuramoyl.pentapeptide.biosynthesis.II..lysine.containing.	valylarginine	853	-0.0347	0.1456	0.8118	0.814455308925919
PWY.7228..superpathway.of.guanosine.nucleotides.de.novo.biosynthesis.I	gamma-CEHC	850	-0.033	0.1386	0.8118	0.814455308925919
PYRIDOXSYN.PWY..pyridoxal.5p.phosphate.biosynthesis.I	1-oleoyl-GPC (18:1)	859	-0.0806	0.3387	0.8118	0.814455308925919
PWY.561..superpathway.of.glyoxylate.cycle.and.fatty.acid.degradation	2-oleoyl-GPC (18:1)*	689	0.0577	0.2423	0.8118	0.814455308925919
PWY.6317..galactose.degradation.I..Leloir.pathway.	sphingomyelin (d18:1/20:1, d18:2/20:0)*	859	0.0886	0.3721	0.8118	0.814455308925919
ALL.CHORISMATE.PWY..superpathway.of.chorismate.metabolism	1-pentadecanoyl-2-oleoyl-GPC (15:0/18:1)*	297	-0.1033	0.4340	0.8118	0.814455308925919
PWY.7187..pyrimidine.deoxyribonucleotides.de.novo.biosynthesis.II	adenosine	701	0.0223	0.0936	0.8119	0.814488555426819
PWY.7117..C4.photosynthetic.carbon.assimilation.cycle..PEPCK.type	thyroxine	685	-0.0788	0.3309	0.8119	0.814488555426819
P124.PWY..Bifidobacterium.shunt	5-hydroxylysine	529	0.0813	0.3418	0.8119	0.814488555426819
PWY.6386..UDP.N.acetylmuramoyl.pentapeptide.biosynthesis.II..lysine.containing.	1-palmitoylglycerol (16:0)	858	-0.0428	0.1798	0.8119	0.814488555426819
PWY.621..sucrose.degradation.III..sucrose.invertase.	homoarginine	859	0.0584	0.2452	0.8119	0.814488555426819
PWY4LZ.257..superpathway.of.fermentation..Chlamydomonas.reinhardtii.	1-methylhistidine	839	-0.0552	0.2321	0.8119	0.814488555426819
DAPLYSINESYN.PWY..L.lysine.biosynthesis.I	hexanoylcarnitine	819	-0.0461	0.1939	0.8119	0.814488555426819
GLYCOLYSIS.TCA.GLYOX.BYPASS..superpathway.of.glycolysis..pyruvate.dehydrogenase..TCA..and.glyoxylate.bypass	palmitoleate (16:1n7)	738	-0.0352	0.1479	0.8119	0.814488555426819
CITRULBIO.PWY..L.citrulline.biosynthesis	octanoylcarnitine	849	-0.0366	0.1537	0.8119	0.814488555426819
PWY.6859..all.trans.farnesol.biosynthesis	serylalanine	776	-0.0503	0.2114	0.8119	0.814488555426819
PWY.5189..tetrapyrrole.biosynthesis.II..from.glycine.	2-hydroxydecanoate	856	0.0439	0.1844	0.8119	0.814488555426819
PWY.5973..cis.vaccenate.biosynthesis	1-arachidonoyl-GPA (20:4)	824	-0.0232	0.0975	0.8119	0.814488555426819
PWY.5505..L.glutamate.and.L.glutamine.biosynthesis	3-methylglutarylcarnitine (1)	713	0.0367	0.1541	0.8119	0.814488555426819
UDPNACETYLGALSYN.PWY..UDP.N.acetyl.D.glucosamine.biosynthesis.II	1-nonadecanoyl-GPC (19:0)	103	0.1506	0.6329	0.8119	0.814488555426819
FASYN.INITIAL.PWY..superpathway.of.fatty.acid.biosynthesis.initiation..E..coli.	2-palmitoleoyl-GPC (16:1)*	628	0.0469	0.1973	0.8119	0.814488555426819
PWY.724..superpathway.of.L.lysine..L.threonine.and.L.methionine.biosynthesis.II	1-stearoyl-2-docosapentaenoyl-GPC (18:0/22:5n3)*	858	0.0626	0.2631	0.8119	0.814488555426819
PWY.6981..chitin.biosynthesis	1-palmitoyl-2-meadoyl-GPC (16:0/20:3n9)*	76	-0.1237	0.5199	0.8119	0.814488555426819
PWY.5004..superpathway.of.L.citrulline.metabolism	beta-alanine	147	0.1613	0.6787	0.8121	0.814517256466404
PWY.6163..chorismate.biosynthesis.from.3.dehydroquinate	cystine	852	0.0214	0.0900	0.8121	0.814517256466404
ARGININE.SYN4.PWY..L.ornithine.de.novo..biosynthesis	lactate	859	-0.0525	0.2210	0.8122	0.814517256466404
SO4ASSIM.PWY..sulfate.reduction.I..assimilatory.	lactate	855	-0.0535	0.2252	0.8121	0.814517256466404
P42.PWY..incomplete.reductive.TCA.cycle	hypotaurine	856	-0.046	0.1938	0.8122	0.814517256466404
PWY.5838..superpathway.of.menaquinol.8.biosynthesis.I	hypotaurine	659	-0.0508	0.2137	0.8121	0.814517256466404
P122.PWY..heterolactic.fermentation	dihydroorotate	542	-0.0593	0.2496	0.8122	0.814517256466404
PWY.6125..superpathway.of.guanosine.nucleotides.de.novo.biosynthesis.II	dihydroorotate	853	0.049	0.2062	0.8122	0.814517256466404
PWY.5005..biotin.biosynthesis.II	uracil	495	-0.0715	0.3009	0.8122	0.814517256466404
UDPNACETYLGALSYN.PWY..UDP.N.acetyl.D.glucosamine.biosynthesis.II	nonadecanoate (19:0)	109	0.1774	0.7462	0.8121	0.814517256466404
KDO.NAGLIPASYN.PWY..superpathway.of..Kdo.2.lipid.A.biosynthesis	myristate (14:0)	596	0.0539	0.2266	0.812	0.814517256466404
PWY.7399..methylphosphonate.degradation.II	myristate (14:0)	166	-0.1046	0.4400	0.8121	0.814517256466404
LIPASYN.PWY..phospholipases	orotate	84	-0.2391	1.0064	0.8122	0.814517256466404
PWY0.166..superpathway.of.pyrimidine.deoxyribonucleotides.de.novo.biosynthesis..E..coli.	N-acetylmethionine	858	-0.0745	0.3131	0.812	0.814517256466404
PWY.2723..trehalose.degradation.V	fumarate	637	0.0933	0.3926	0.8121	0.814517256466404
POLYAMINSYN3.PWY..superpathway.of.polyamine.biosynthesis.II	cortisone	774	-0.0516	0.2171	0.8122	0.814517256466404
PWY.6823..molybdenum.cofactor.biosynthesis	hypoxanthine	533	0.0694	0.2918	0.812	0.814517256466404
SULFATE.CYS.PWY..superpathway.of.sulfate.assimilation.and.cysteine.biosynthesis	betaine	857	-0.0935	0.3933	0.8122	0.814517256466404
PWY.7242..D.fructuronate.degradation	xanthine	857	-0.0535	0.2248	0.812	0.814517256466404
LPSSYN.PWY..superpathway.of.lipopolysaccharide.biosynthesis	anthranilate	197	-0.0843	0.3546	0.8121	0.814517256466404
PWY490.3..nitrate.reduction.VI..assimilatory.	suberate (octanedioate)	548	0.0526	0.2212	0.8122	0.814517256466404
PWY.6165..chorismate.biosynthesis.II..archaea.	glycodeoxycholate	285	0.032	0.1346	0.8121	0.814517256466404
GALACT.GLUCUROCAT.PWY..superpathway.of.hexuronide.and.hexuronate.degradation	DSGEGDFXAEGGGVR*	858	0.0243	0.1023	0.812	0.814517256466404
LACTOSECAT.PWY..lactose.and.galactose.degradation.I	glycolithocholate	567	-0.0238	0.1001	0.812	0.814517256466404
ARG.POLYAMINE.SYN..superpathway.of.arginine.and.polyamine.biosynthesis	indolepropionate	853	-0.0264	0.1110	0.8122	0.814517256466404
PWY.6435..4.hydroxybenzoate.biosynthesis.V	andro steroid monosulfate (1)*	70	-0.0797	0.3351	0.8121	0.814517256466404
RHAMCAT.PWY..L.rhamnose.degradation.I	2-palmitoylglycerol (16:0)	814	0.035	0.1472	0.812	0.814517256466404
PHOSLIPSYN.PWY..superpathway.of.phospholipid.biosynthesis.I..bacteria.	gamma-glutamylphenylalanine	853	0.0698	0.2936	0.8122	0.814517256466404
PWY.5097..L.lysine.biosynthesis.VI	palmitoleate (16:1n7)	854	0.0337	0.1415	0.812	0.814517256466404
P125.PWY..superpathway.of..R.R..butanediol.biosynthesis	eicosenoate (20:1)	217	-0.0751	0.3162	0.8122	0.814517256466404
PWY.561..superpathway.of.glyoxylate.cycle.and.fatty.acid.degradation	eicosenoate (20:1)	689	-0.044	0.1850	0.8121	0.814517256466404
P4.PWY..superpathway.of.L.lysine..L.threonine.and.L.methionine.biosynthesis.I	octanoylcarnitine	852	0.0359	0.1509	0.812	0.814517256466404
PWY.6606..guanosine.nucleotides.degradation.II	N-acetylhistidine	832	-0.0615	0.2587	0.8122	0.814517256466404
PWY.5347..superpathway.of.L.methionine.biosynthesis..transsulfuration.	N-acetyltryptophan	832	-0.0546	0.2297	0.8122	0.814517256466404
PWY.7220..adenosine.deoxyribonucleotides.de.novo.biosynthesis.II	5-dodecenoate (12:1n7)	858	-0.0347	0.1460	0.8121	0.814517256466404
PWY.7222..guanosine.deoxyribonucleotides.de.novo.biosynthesis.II	5-dodecenoate (12:1n7)	858	-0.0347	0.1460	0.8121	0.814517256466404
PWY66.389..phytol.degradation	stearidonate (18:4n3)	255	-0.0629	0.2648	0.8122	0.814517256466404
PWY0.1479..tRNA.processing	2-docosahexaenoyl-GPE (22:6)*	379	-0.0534	0.2249	0.8122	0.814517256466404
PWY4LZ.257..superpathway.of.fermentation..Chlamydomonas.reinhardtii.	7-methylxanthine	846	0.0228	0.0958	0.8121	0.814517256466404
POLYISOPRENSYN.PWY..polyisoprenoid.biosynthesis..E..coli.	bradykinin, des-arg(9)	186	-0.0547	0.2303	0.8122	0.814517256466404
PWY.3841..folate.transformations.II	1-palmitoyl-GPA (16:0)	136	0.0806	0.3392	0.8121	0.814517256466404
PWY0.1479..tRNA.processing	1-palmitoyl-GPA (16:0)	74	-0.0969	0.4081	0.8122	0.814517256466404
PWY.4041...gamma..glutamyl.cycle	thymol sulfate	642	-0.0137	0.0577	0.812	0.814517256466404
ARGORNPROST.PWY..arginine..ornithine.and.proline.interconversion	leukotriene B4	188	-0.0254	0.1071	0.8122	0.814517256466404
P124.PWY..Bifidobacterium.shunt	12-HETE	524	-0.0221	0.0928	0.8121	0.814517256466404
PWY.3781..aerobic.respiration.I..cytochrome.c.	17-methylstearate	516	0.0618	0.2598	0.8121	0.814517256466404
PWY.7663..gondoate.biosynthesis..anaerobic.	glycoursodeoxycholate	832	-0.0182	0.0765	0.8121	0.814517256466404
PWY.5101..L.isoleucine.biosynthesis.II	S-methylcysteine	858	0.0457	0.1920	0.812	0.814517256466404
PWY.5845..superpathway.of.menaquinol.9.biosynthesis	N-palmitoyl glycine	529	0.0696	0.2928	0.8122	0.814517256466404
PWY.5896..superpathway.of.menaquinol.10.biosynthesis	N-palmitoyl glycine	529	0.0696	0.2928	0.8122	0.814517256466404
PWY.7220..adenosine.deoxyribonucleotides.de.novo.biosynthesis.II	N-delta-acetylornithine	858	-0.0356	0.1499	0.8122	0.814517256466404
PWY.7222..guanosine.deoxyribonucleotides.de.novo.biosynthesis.II	N-delta-acetylornithine	858	-0.0356	0.1499	0.8122	0.814517256466404
PWY.922..mevalonate.pathway.I	hydroxybutyrylcarnitine*	624	-0.0353	0.1485	0.8122	0.814517256466404
PWY.5651..L.tryptophan.degradation.to.2.amino.3.carboxymuconate.semialdehyde	3-methyl-2-oxobutyrate	51	-0.2474	1.0406	0.812	0.814517256466404
PWY.6612..superpathway.of.tetrahydrofolate.biosynthesis	4-acetylphenol sulfate	568	-0.0342	0.1441	0.8122	0.814517256466404
P461.PWY..hexitol.fermentation.to.lactate..formate..ethanol.and.acetate	1-myristoyl-GPC (14:0)	857	-0.0532	0.2241	0.8122	0.814517256466404
PWY.6629..superpathway.of.L.tryptophan.biosynthesis	1-arachidonoyl-GPA (20:4)	554	-0.0277	0.1165	0.8121	0.814517256466404
P125.PWY..superpathway.of..R.R..butanediol.biosynthesis	1-oleoyl-2-linoleoyl-glycerol (18:1/18:2)	217	0.0841	0.3539	0.8121	0.814517256466404
PWY.5675..nitrate.reduction.V..assimilatory.	sphingomyelin (d18:2/14:0, d18:1/14:1)*	184	-0.1219	0.5129	0.8122	0.814517256466404
HOMOSER.METSYN.PWY..L.methionine.biosynthesis.I	myristoleoylcarnitine*	854	0.0371	0.1560	0.8121	0.814517256466404
PWY0.1277..3.phenylpropanoate.and.3..3.hydroxyphenyl.propanoate.degradation	myristoleoylcarnitine*	389	0.0569	0.2393	0.8121	0.814517256466404
PWY66.375..leukotriene.biosynthesis	N-acetylcitrulline	91	-0.0745	0.3133	0.812	0.814517256466404
GLYCOLYSIS.E.D..superpathway.of.glycolysis.and.Entner.Doudoroff	1-palmitoyl-2-arachidonoyl-GPC (16:0/20:4)	858	-0.0719	0.3023	0.812	0.814517256466404
GLYCOCAT.PWY..glycogen.degradation.I..bacterial.	1-stearoyl-2-docosahexaenoyl-GPE (18:0/22:6)*	804	-0.039	0.1640	0.812	0.814517256466404
PWY.5030..L.histidine.degradation.III	1-palmitoyl-2-palmitoleoyl-GPC (16:0/16:1)*	858	0.0451	0.1899	0.8121	0.814517256466404
P164.PWY..purine.nucleobases.degradation.I..anaerobic.	1-(1-enyl-stearoyl)-2-arachidonoyl-GPC (P-18:0/20:4)	836	-0.0551	0.2319	0.8121	0.814517256466404
PWY.6897..thiamin.salvage.II	1-stearoyl-2-dihomo-linolenoyl-GPC (18:0/20:3n3 or 6)*	857	0.0566	0.2381	0.812	0.814517256466404
METHGLYUT.PWY..superpathway.of.methylglyoxal.degradation	1-palmitoyl-2-linolenoyl-GPC (16:0/18:3)*	665	0.044	0.1851	0.8122	0.814517256466404
PWY.5861..superpathway.of.demethylmenaquinol.8.biosynthesis	1-palmitoyl-2-linolenoyl-GPC (16:0/18:3)*	656	-0.0441	0.1855	0.812	0.814517256466404
PWY4FS.7..phosphatidylglycerol.biosynthesis.I..plastidic.	phenylalanine	853	-0.1474	0.6209	0.8123	0.814526819217751
PWY4FS.8..phosphatidylglycerol.biosynthesis.II..non.plastidic.	phenylalanine	853	-0.1474	0.6209	0.8123	0.814526819217751
PWY.5910..superpathway.of.geranylgeranyldiphosphate.biosynthesis.I..via.mevalonate.	kynurenate	627	-0.0608	0.2562	0.8123	0.814526819217751
PWY.5083..NAD.NADH.phosphorylation.and.dephosphorylation	4-acetamidophenylglucuronide	307	0.0109	0.0458	0.8123	0.814526819217751
PWY.7345..superpathway.of.anaerobic.sucrose.degradation	methylsuccinate	140	-0.1097	0.4622	0.8123	0.814526819217751
METHANOGENESIS.PWY..methanogenesis.from.H2.and.CO2	sphinganine	159	0.1208	0.5089	0.8123	0.814526819217751
PWY.6803..phosphatidylcholine.acyl.editing	phenyllactate (PLA)	689	0.069	0.2904	0.8123	0.814526819217751
ILEUSYN.PWY..L.isoleucine.biosynthesis.I..from.threonine.	alpha-glutamylglutamate	77	-0.1056	0.4446	0.8123	0.814526819217751
VALSYN.PWY..L.valine.biosynthesis	alpha-glutamylglutamate	77	-0.1056	0.4446	0.8123	0.814526819217751
PWY0.166..superpathway.of.pyrimidine.deoxyribonucleotides.de.novo.biosynthesis..E..coli.	indoleacetate	858	0.0419	0.1764	0.8123	0.814526819217751
PWY.5675..nitrate.reduction.V..assimilatory.	andro steroid monosulfate (1)*	127	0.0622	0.2619	0.8123	0.814526819217751
PWY.6415..L.ascorbate.biosynthesis.V	1-dihomo-linolenoyl-GPC (20:3n3 or 6)*	415	-0.0842	0.3548	0.8123	0.814526819217751
PWY.6165..chorismate.biosynthesis.II..archaea.	piperine	250	0.0251	0.1057	0.8123	0.814526819217751
PWY66.398..TCA.cycle.III..animals.	1-arachidonylglycerol (20:4)	713	-0.0433	0.1823	0.8123	0.814526819217751
PWY.3801..sucrose.degradation.II..sucrose.synthase.	1,7-dimethylurate	139	-0.0483	0.2032	0.8123	0.814526819217751
PWY.6527..stachyose.degradation	hexanoylglycine	705	-0.0313	0.1317	0.8123	0.814526819217751
VALDEG.PWY..L.valine.degradation.I	succinylcarnitine	67	0.244	1.0279	0.8123	0.814526819217751
P108.PWY..pyruvate.fermentation.to.propanoate.I	oleoyl ethanolamide	837	0.0511	0.2151	0.8123	0.814526819217751
PWY.6415..L.ascorbate.biosynthesis.V	phenylalanyltryptophan	407	0.053	0.2233	0.8123	0.814526819217751
TRIGLSYN.PWY..diacylglycerol.and.triacylglycerol.biosynthesis	N-acetylcarnosine	50	0.1813	0.7634	0.8123	0.814526819217751
PWY0.881..superpathway.of.fatty.acid.biosynthesis.I..E..coli.	1-linolenoyl-GPC (18:3)*	68	-0.1655	0.6968	0.8123	0.814526819217751
PWY.5659..GDP.mannose.biosynthesis	tricosanoyl sphingomyelin (d18:1/23:0)*	661	-0.0563	0.2371	0.8123	0.814526819217751
POLYISOPRENSYN.PWY..polyisoprenoid.biosynthesis..E..coli.	1-palmitoyl-2-linoleoyl-GPI (16:0/18:2)	697	0.0592	0.2493	0.8123	0.814526819217751
GLUCOSE1PMETAB.PWY..glucose.and.glucose.1.phosphate.degradation	fumarate	765	-0.084	0.3540	0.8124	0.814548210891349
GLUTORN.PWY..L.ornithine.biosynthesis	4-acetamidophenol	284	0.012	0.0507	0.8124	0.814548210891349
PWY.621..sucrose.degradation.III..sucrose.invertase.	3-carboxy-4-methyl-5-propyl-2-furanpropanoate (CMPF)	859	-0.0181	0.0763	0.8124	0.814548210891349
GALACTARDEG.PWY..D.galactarate.degradation.I	4-imidazoleacetate	583	-0.0609	0.2567	0.8124	0.814548210891349
GLUCARGALACTSUPER.PWY..superpathway.of.D.glucarate.and.D.galactarate.degradation	4-imidazoleacetate	583	-0.0609	0.2567	0.8124	0.814548210891349
PWY.6165..chorismate.biosynthesis.II..archaea.	epiandrosterone sulfate	289	-0.038	0.1601	0.8124	0.814548210891349
METSYN.PWY..L.homoserine.and.L.methionine.biosynthesis	isobutyrylglycine	842	0.0392	0.1651	0.8124	0.814548210891349
PWY.6859..all.trans.farnesol.biosynthesis	1-linoleoyl-GPI (18:2)*	776	0.0436	0.1835	0.8124	0.814548210891349
PWY.5862..superpathway.of.demethylmenaquinol.9.biosynthesis	gamma-glutamylglutamate	506	-0.0449	0.1891	0.8124	0.814548210891349
VALDEG.PWY..L.valine.degradation.I	2-hydroxy-3-methylvalerate	68	0.2047	0.8625	0.8124	0.814548210891349
GLUCOSE1PMETAB.PWY..glucose.and.glucose.1.phosphate.degradation	15-methylpalmitate	767	-0.0488	0.2057	0.8124	0.814548210891349
HEME.BIOSYNTHESIS.II..heme.biosynthesis.I..aerobic.	prolylglycine	784	-0.0402	0.1693	0.8124	0.814548210891349
PWY.6124..inosine.5p.phosphate.biosynthesis.II	isovalerate	856	-0.0299	0.1261	0.8124	0.814548210891349
PWY.5104..L.isoleucine.biosynthesis.IV	gamma-glutamylmethionine	858	0.0695	0.2930	0.8124	0.814548210891349
P162.PWY..L.glutamate.degradation.V..via.hydroxyglutarate.	O-methylcatechol sulfate	819	0.0287	0.1210	0.8124	0.814548210891349
PWY.6608..guanosine.nucleotides.degradation.III	ferulic acid 4-sulfate	472	-0.0213	0.0898	0.8124	0.814548210891349
PWY.7229..superpathway.of.adenosine.nucleotides.de.novo.biosynthesis.I	1-(1-enyl-palmitoyl)-2-oleoyl-GPE (P-16:0/18:1)*	854	-0.0564	0.2378	0.8124	0.814548210891349
PANTO.PWY..phosphopantothenate.biosynthesis.I	1-margaroyl-2-linoleoyl-GPC (17:0/18:2)*	858	-0.0682	0.2874	0.8124	0.814548210891349
TCA..TCA.cycle.I..prokaryotic.	1-(1-enyl-palmitoyl)-2-linoleoyl-GPE (P-16:0/18:2)*	859	0.05	0.2106	0.8124	0.814548210891349
PWY.6386..UDP.N.acetylmuramoyl.pentapeptide.biosynthesis.II..lysine.containing.	1-linoleoyl-GPA (18:2)*	601	0.0392	0.1652	0.8124	0.814548210891349
HOMOSER.METSYN.PWY..L.methionine.biosynthesis.I	phenylpyruvate	851	0.0555	0.2338	0.8125	0.814581428983261
PWY.3801..sucrose.degradation.II..sucrose.synthase.	inosine	139	0.049	0.2065	0.8125	0.814581428983261
PROTOCATECHUATE.ORTHO.CLEAVAGE.PWY..protocatechuate.degradation.II..ortho.cleavage.pathway.	arginine	77	0.4018	1.6941	0.8125	0.814581428983261
PWY.6703..preQ0.biosynthesis	3-methylhistidine	857	-0.0148	0.0624	0.8125	0.814581428983261
PWY.2942..L.lysine.biosynthesis.III	sphinganine	343	0.092	0.3880	0.8125	0.814581428983261
PWY.5845..superpathway.of.menaquinol.9.biosynthesis	1-oleoylglycerol (18:1)	538	0.0466	0.1967	0.8125	0.814581428983261
PWY.5896..superpathway.of.menaquinol.10.biosynthesis	1-oleoylglycerol (18:1)	538	0.0466	0.1967	0.8125	0.814581428983261
PWY.7208..superpathway.of.pyrimidine.nucleobases.salvage	orotidine	851	0.042	0.1770	0.8125	0.814581428983261
PWY.7184..pyrimidine.deoxyribonucleotides.de.novo.biosynthesis.I	4-acetaminophen sulfate	154	-0.0267	0.1126	0.8125	0.814581428983261
GALACTUROCAT.PWY..D.galacturonate.degradation.I	hydantoin-5-propionic acid	792	0.0349	0.1474	0.8125	0.814581428983261
PEPTIDOGLYCANSYN.PWY..peptidoglycan.biosynthesis.I..meso.diaminopimelate.containing.	N-acetyl-1-methylhistidine*	592	-0.0347	0.1465	0.8125	0.814581428983261
PWY.5100..pyruvate.fermentation.to.acetate.and.lactate.II	1-linolenoyl-GPC (18:3)*	859	0.0475	0.2003	0.8125	0.814581428983261
PWY.5103..L.isoleucine.biosynthesis.III	2-palmitoleoyl-GPC (16:1)*	639	0.0478	0.2014	0.8125	0.814581428983261
PWY0.781..aspartate.superpathway	N-acetyltaurine	831	0.0464	0.1958	0.8125	0.814581428983261
GALACT.GLUCUROCAT.PWY..superpathway.of.hexuronide.and.hexuronate.degradation	sphingomyelin (d18:1/21:0, d17:1/22:0, d16:1/23:0)*	858	0.069	0.2908	0.8125	0.814581428983261
PWY.241..C4.photosynthetic.carbon.assimilation.cycle..NADP.ME.type	1-(1-enyl-stearoyl)-2-arachidonoyl-GPC (P-18:0/20:4)	683	0.0593	0.2499	0.8125	0.814581428983261
HSERMETANA.PWY..L.methionine.biosynthesis.III	1-(1-enyl-palmitoyl)-2-arachidonoyl-GPC (P-16:0/20:4)*	838	0.0683	0.2880	0.8125	0.814581428983261
P185.PWY..formaldehyde.assimilation.III..dihydroxyacetone.cycle.	beta-alanine	853	-0.0613	0.2591	0.813	0.814605954071569
FUC.RHAMCAT.PWY..superpathway.of.fucose.and.rhamnose.degradation	spermidine	578	-0.0501	0.2118	0.8129	0.814605954071569
PWY.5692..allantoin.degradation.to.glyoxylate.II	alpha-ketoglutarate	557	0.0649	0.2750	0.8135	0.814605954071569
PWY0.166..superpathway.of.pyrimidine.deoxyribonucleotides.de.novo.biosynthesis..E..coli.	hypotaurine	858	0.0454	0.1918	0.8129	0.814605954071569
CRNFORCAT.PWY..creatinine.degradation.I	nicotinamide	613	0.0448	0.1895	0.8131	0.814605954071569
PWY.7187..pyrimidine.deoxyribonucleotides.de.novo.biosynthesis.II	thymine	802	-0.0422	0.1783	0.8129	0.814605954071569
PWY.7283..wybutosine.biosynthesis	uracil	52	-0.227	0.9605	0.8132	0.814605954071569
ENTBACSYN.PWY..enterobactin.biosynthesis	arachidonate (20:4n6)	573	0.0852	0.3612	0.8135	0.814605954071569
PWY.6608..guanosine.nucleotides.degradation.III	inosine	850	0.019	0.0802	0.8128	0.814605954071569
PWY.5692..allantoin.degradation.to.glyoxylate.II	threonine	558	0.1144	0.4831	0.8128	0.814605954071569
PWY0.781..aspartate.superpathway	methionine	859	0.1069	0.4510	0.8127	0.814605954071569
VALDEG.PWY..L.valine.degradation.I	palmitate (16:0)	68	0.2617	1.1067	0.8131	0.814605954071569
GOLPDLCAT.PWY..superpathway.of.glycerol.degradation.to.1.3.propanediol	nonadecanoate (19:0)	847	0.065	0.2751	0.8131	0.814605954071569
TRPSYN.PWY..L.tryptophan.biosynthesis	kynurenate	858	0.0526	0.2230	0.8135	0.814605954071569
ORNDEG.PWY..superpathway.of.ornithine.degradation	5,6-dihydrothymine	348	0.113	0.4784	0.8133	0.814605954071569
POLYISOPRENSYN.PWY..polyisoprenoid.biosynthesis..E..coli.	succinate	743	0.046	0.1952	0.8135	0.814605954071569
PWY.5897..superpathway.of.menaquinol.11.biosynthesis	succinate	798	-0.0451	0.1909	0.8134	0.814605954071569
PWY.5898..superpathway.of.menaquinol.12.biosynthesis	succinate	798	-0.0451	0.1909	0.8134	0.814605954071569
PWY.5899..superpathway.of.menaquinol.13.biosynthesis	succinate	798	-0.0451	0.1909	0.8134	0.814605954071569
PPGPPMET.PWY..ppGpp.biosynthesis	ornithine	851	-0.1074	0.4548	0.8133	0.814605954071569
TRIGLSYN.PWY..diacylglycerol.and.triacylglycerol.biosynthesis	N6,N6,N6-trimethyllysine	50	-0.1945	0.8221	0.8129	0.814605954071569
PWY.6317..galactose.degradation.I..Leloir.pathway.	3-hydroxyisobutyrate	839	0.0387	0.1634	0.8126	0.814605954071569
FASYN.ELONG.PWY..fatty.acid.elongation....saturated	glycerate	841	0.0558	0.2358	0.813	0.814605954071569
PWY.6606..guanosine.nucleotides.degradation.II	glycerate	857	-0.057	0.2405	0.8126	0.814605954071569
P164.PWY..purine.nucleobases.degradation.I..anaerobic.	methyl indole-3-acetate	715	0.0473	0.2007	0.8135	0.814605954071569
FERMENTATION.PWY..mixed.acid.fermentation	N-acetylalanine	840	0.1124	0.4754	0.8131	0.814605954071569
PYRIDOXSYN.PWY..pyridoxal.5p.phosphate.biosynthesis.I	N-acetylmethionine	859	-0.0747	0.3151	0.8126	0.814605954071569
PWY.7663..gondoate.biosynthesis..anaerobic.	caprate (10:0)	859	0.0442	0.1866	0.8128	0.814605954071569
PWY0.1241..ADP.L.glycero..beta..D.manno.heptose.biosynthesis	heptanoate (7:0)	726	-0.0441	0.1861	0.8128	0.814605954071569
PWY.6876..isopropanol.biosynthesis	serine	60	0.5272	2.2298	0.8131	0.814605954071569
P124.PWY..Bifidobacterium.shunt	valine	534	-0.1693	0.7177	0.8135	0.814605954071569
PWY.6590..superpathway.of.Clostridium.acetobutylicum.acidogenic.fermentation	4-hydroxyphenylpyruvate	818	0.049	0.2068	0.8126	0.814605954071569
FUCCAT.PWY..fucose.degradation	cysteine	857	-0.0491	0.2076	0.8131	0.814605954071569
PWY.6123..inosine.5p.phosphate.biosynthesis.I	taurine	858	-0.0594	0.2514	0.8133	0.814605954071569
PWY0.845..superpathway.of.pyridoxal.5p.phosphate.biosynthesis.and.salvage	citrulline	859	-0.1099	0.4640	0.8127	0.814605954071569
PYRIDOXSYN.PWY..pyridoxal.5p.phosphate.biosynthesis.I	biliverdin	813	0.0352	0.1487	0.8128	0.814605954071569
PWY.7242..D.fructuronate.degradation	gamma-glutamyltyrosine	856	-0.0554	0.2340	0.8129	0.814605954071569
PWY.7664..oleate.biosynthesis.IV..anaerobic.	gamma-glutamyltyrosine	840	0.0555	0.2342	0.8126	0.814605954071569
OANTIGEN.PWY..O.antigen.building.blocks.biosynthesis..E..coli.	N-formylmethionine	859	-0.0942	0.3983	0.8131	0.814605954071569
PWY0.1296..purine.ribonucleosides.degradation	N-formylmethionine	859	-0.0972	0.4121	0.8135	0.814605954071569
PWY.7117..C4.photosynthetic.carbon.assimilation.cycle..PEPCK.type	betaine	686	-0.1052	0.4459	0.8135	0.814605954071569
PWY.7539..6.hydroxymethyl.dihydropterin.diphosphate.biosynthesis.III..Chlamydia.	3-ureidopropionate	856	-0.0593	0.2502	0.8126	0.814605954071569
PWY.6126..superpathway.of.adenosine.nucleotides.de.novo.biosynthesis.II	4-acetamidophenol	284	-0.0127	0.0540	0.8133	0.814605954071569
SO4ASSIM.PWY..sulfate.reduction.I..assimilatory.	4-acetamidophenol	281	0.0128	0.0543	0.8135	0.814605954071569
PWY.6351..D.myo.inositol..1.4.5..trisphosphate.biosynthesis	carnitine	52	0.6055	2.5642	0.8133	0.814605954071569
PWY.7328..superpathway.of.UDP.glucose.derived.O.antigen.building.blocks.biosynthesis	carnitine	771	-0.14	0.5917	0.8129	0.814605954071569
PWY0.1277..3.phenylpropanoate.and.3..3.hydroxyphenyl.propanoate.degradation	carnitine	389	-0.212	0.8982	0.8134	0.814605954071569
PWY.6606..guanosine.nucleotides.degradation.II	choline	858	-0.1145	0.4838	0.8129	0.814605954071569
PWY.6700..queuosine.biosynthesis	xanthurenate	647	0.0353	0.1495	0.8131	0.814605954071569
FOLSYN.PWY..superpathway.of.tetrahydrofolate.biosynthesis.and.salvage	4-guanidinobutanoate	849	0.0347	0.1465	0.8128	0.814605954071569
PWY.6075..ergosterol.biosynthesis.I	methylsuccinate	74	0.1444	0.6096	0.8127	0.814605954071569
PWY.6598..sciadonate.biosynthesis	3-phenylpropionate (hydrocinnamate)	52	-0.0928	0.3927	0.8132	0.814605954071569
PROTOCATECHUATE.ORTHO.CLEAVAGE.PWY..protocatechuate.degradation.II..ortho.cleavage.pathway.	malonate	71	0.1338	0.5655	0.8129	0.814605954071569
PWY.5415..catechol.degradation.I..meta.cleavage.pathway.	glycerophosphorylcholine (GPC)	76	-0.1543	0.6534	0.8133	0.814605954071569
PWY.4981..L.proline.biosynthesis.II..from.arginine.	dihomo-linoleate (20:2n6)	855	-0.046	0.1948	0.8133	0.814605954071569
P185.PWY..formaldehyde.assimilation.III..dihydroxyacetone.cycle.	2-hydroxystearate	853	-0.0698	0.2950	0.813	0.814605954071569
POLYAMSYN.PWY..superpathway.of.polyamine.biosynthesis.I	2-hydroxystearate	856	0.0671	0.2844	0.8135	0.814605954071569
PWY.5067..glycogen.biosynthesis.II..from.UDP.D.Glucose.	indolelactate	120	-0.1521	0.6429	0.813	0.814605954071569
PWY.6628..superpathway.of.L.phenylalanine.biosynthesis	indolelactate	834	0.06	0.2532	0.8126	0.814605954071569
PWY.7211..superpathway.of.pyrimidine.deoxyribonucleotides.de.novo.biosynthesis	glycylvaline	760	-0.0171	0.0720	0.8127	0.814605954071569
GLUCUROCAT.PWY..superpathway.of..beta..D.glucuronide.and.D.glucuronate.degradation	cys-gly, oxidized	827	0.0239	0.1011	0.8129	0.814605954071569
PWY.6386..UDP.N.acetylmuramoyl.pentapeptide.biosynthesis.II..lysine.containing.	theobromine	856	-0.0215	0.0909	0.813	0.814605954071569
VALDEG.PWY..L.valine.degradation.I	taurochenodeoxycholate	63	-0.0589	0.2489	0.8128	0.814605954071569
PWY.4981..L.proline.biosynthesis.II..from.arginine.	1-myristoyl-2-palmitoyl-GPC (14:0/16:0)	855	0.043	0.1821	0.8134	0.814605954071569
PWY.6387..UDP.N.acetylmuramoyl.pentapeptide.biosynthesis.I..meso.diaminopimelate.containing.	1-palmitoyl-2-oleoyl-GPE (16:0/18:1)	830	-0.0337	0.1426	0.8132	0.814605954071569
PWY.6527..stachyose.degradation	2-arachidonoylglycerol (20:4)	806	-0.0361	0.1528	0.8132	0.814605954071569
UDPNACETYLGALSYN.PWY..UDP.N.acetyl.D.glucosamine.biosynthesis.II	tartronate (hydroxymalonate)	109	0.0625	0.2637	0.8126	0.814605954071569
PWY.5850..superpathway.of.menaquinol.6.biosynthesis.I	1-palmitoylglycerol (16:0)	566	0.0492	0.2083	0.8134	0.814605954071569
PWY.7013..L.1.2.propanediol.degradation	2-hydroxyoctanoate	390	-0.0615	0.2602	0.8133	0.814605954071569
PWY.6936..seleno.amino.acid.biosynthesis	3-hydroxydecanoate	858	-0.0469	0.1986	0.8132	0.814605954071569
PWY.7323..superpathway.of.GDP.mannose.derived.O.antigen.building.blocks.biosynthesis	3-hydroxydecanoate	842	-0.0465	0.1961	0.8128	0.814605954071569
PWY.5862..superpathway.of.demethylmenaquinol.9.biosynthesis	homoarginine	539	-0.072	0.3035	0.8126	0.814605954071569
THRESYN.PWY..superpathway.of.L.threonine.biosynthesis	N-acetylaspartate (NAA)	849	-0.0541	0.2291	0.8133	0.814605954071569
PWY.7456..mannan.degradation	pyroglutamylglutamine	787	0.0409	0.1726	0.8128	0.814605954071569
PWY1F.823..leucopelargonidin.and.leucocyanidin.biosynthesis	pyroglutamylglutamine	112	0.104	0.4397	0.8129	0.814605954071569
PWY.6608..guanosine.nucleotides.degradation.III	galactonate	736	-0.0234	0.0987	0.8129	0.814605954071569
GLYCOL.GLYOXDEG.PWY..superpathway.of.glycol.metabolism.and.degradation	pyroglutamylglycine	657	-0.0333	0.1411	0.8134	0.814605954071569
GLYOXYLATE.BYPASS..glyoxylate.cycle	DSGEGDFXAEGGGVR*	774	-0.0248	0.1048	0.8131	0.814605954071569
PWY.7328..superpathway.of.UDP.glucose.derived.O.antigen.building.blocks.biosynthesis	pyridoxate	769	0.031	0.1312	0.813	0.814605954071569
PWY.5705..allantoin.degradation.to.glyoxylate.III	androsterone sulfate	608	0.0231	0.0975	0.813	0.814605954071569
DENOVOPURINE2.PWY..superpathway.of.purine.nucleotides.de.novo.biosynthesis.II	2-pyrrolidinone	854	-0.0246	0.1038	0.813	0.814605954071569
PWY.5189..tetrapyrrole.biosynthesis.II..from.glycine.	propionylglycine	807	0.0336	0.1422	0.8134	0.814605954071569
P122.PWY..heterolactic.fermentation	5-hydroxyhexanoate	465	0.0464	0.1965	0.8133	0.814605954071569
PWY.5030..L.histidine.degradation.III	3-(4-hydroxyphenyl)lactate	858	0.0658	0.2781	0.8131	0.814605954071569
ANAEROFRUCAT.PWY..homolactic.fermentation	hexanoylcarnitine	819	-0.0465	0.1963	0.8128	0.814605954071569
PWY.4984..urea.cycle	glycochenodeoxycholate	852	0.0199	0.0841	0.8126	0.814605954071569
ARGSYN.PWY..L.arginine.biosynthesis.I..via.L.ornithine.	dodecanedioate	859	-0.0319	0.1348	0.813	0.814605954071569
PHOSLIPSYN.PWY..superpathway.of.phospholipid.biosynthesis.I..bacteria.	1,3-dimethylurate	808	0.0252	0.1068	0.8133	0.814605954071569
PWY.5101..L.isoleucine.biosynthesis.II	3-hydroxy-2-ethylpropionate	857	-0.0623	0.2636	0.8131	0.814605954071569
PWY.6803..phosphatidylcholine.acyl.editing	trigonelline (N'-methylnicotinate)	689	-0.024	0.1014	0.8129	0.814605954071569
DENOVOPURINE2.PWY..superpathway.of.purine.nucleotides.de.novo.biosynthesis.II	butyrylcarnitine	836	-0.0386	0.1633	0.8129	0.814605954071569
GALACTARDEG.PWY..D.galactarate.degradation.I	docosadienoate (22:2n6)	605	0.0566	0.2390	0.8129	0.814605954071569
GLUCARGALACTSUPER.PWY..superpathway.of.D.glucarate.and.D.galactarate.degradation	docosadienoate (22:2n6)	605	0.0566	0.2390	0.8129	0.814605954071569
DAPLYSINESYN.PWY..L.lysine.biosynthesis.I	3-hydroxylaurate	859	-0.0392	0.1662	0.8134	0.814605954071569
PWY.6163..chorismate.biosynthesis.from.3.dehydroquinate	caproate (6:0)	856	-0.0465	0.1964	0.813	0.814605954071569
PWY.5345..superpathway.of.L.methionine.biosynthesis..by.sulfhydrylation.	glycocholenate sulfate*	850	0.0365	0.1546	0.8133	0.814605954071569
PWY.5415..catechol.degradation.I..meta.cleavage.pathway.	glycocholenate sulfate*	75	-0.1293	0.5478	0.8135	0.814605954071569
PWY.6167..flavin.biosynthesis.II..archaea.	taurocholenate sulfate	355	0.0451	0.1908	0.8131	0.814605954071569
DENOVOPURINE2.PWY..superpathway.of.purine.nucleotides.de.novo.biosynthesis.II	andro steroid monosulfate (1)*	591	0.0294	0.1244	0.813	0.814605954071569
PWY.6936..seleno.amino.acid.biosynthesis	2-palmitoylglycerol (16:0)	815	-0.0338	0.1426	0.8127	0.814605954071569
PWY.7371..1.4.dihydroxy.6.naphthoate.biosynthesis.II	gamma-glutamyl-epsilon-lysine	620	0.1097	0.4638	0.8131	0.814605954071569
FUC.RHAMCAT.PWY..superpathway.of.fucose.and.rhamnose.degradation	decanoylcarnitine	806	-0.035	0.1481	0.8132	0.814605954071569
PWY.3001..superpathway.of.L.isoleucine.biosynthesis.I	N-acetylhistidine	831	0.0594	0.2516	0.8135	0.814605954071569
PWY.622..starch.biosynthesis	N-acetylhistidine	83	0.16	0.6750	0.8127	0.814605954071569
PWY.5667..CDP.diacylglycerol.biosynthesis.I	5-dodecenoate (12:1n7)	859	0.0346	0.1467	0.8133	0.814605954071569
PWY.6305..putrescine.biosynthesis.IV	linolenate [alpha or gamma; (18:3n3 or 6)]	853	0.0414	0.1750	0.8131	0.814605954071569
HOMOSER.METSYN.PWY..L.methionine.biosynthesis.I	1-arachidonoyl-GPI (20:4)*	858	-0.0515	0.2177	0.8129	0.814605954071569
P185.PWY..formaldehyde.assimilation.III..dihydroxyacetone.cycle.	1-arachidonoyl-GPI (20:4)*	853	-0.0517	0.2182	0.8129	0.814605954071569
PWY.6387..UDP.N.acetylmuramoyl.pentapeptide.biosynthesis.I..meso.diaminopimelate.containing.	stachydrine	859	-0.0139	0.0587	0.8129	0.814605954071569
PWY.5913..TCA.cycle.VI..obligate.autotrophs.	3,7-dimethylurate	688	0.0277	0.1174	0.8134	0.814605954071569
PPGPPMET.PWY..ppGpp.biosynthesis	1,7-dimethylurate	839	-0.0208	0.0879	0.8132	0.814605954071569
PWY0.1298..superpathway.of.pyrimidine.deoxyribonucleosides.degradation	1,7-dimethylurate	842	0.0208	0.0881	0.8131	0.814605954071569
GLYCOLYSIS.TCA.GLYOX.BYPASS..superpathway.of.glycolysis..pyruvate.dehydrogenase..TCA..and.glyoxylate.bypass	5-acetylamino-6-formylamino-3-methyluracil	564	-0.0224	0.0947	0.8134	0.814605954071569
PWY.7391..isoprene.biosynthesis.II..engineered.	5-acetylamino-6-formylamino-3-methyluracil	302	0.029	0.1230	0.8133	0.814605954071569
METHGLYUT.PWY..superpathway.of.methylglyoxal.degradation	1,3,7-trimethylurate	601	0.0236	0.0995	0.8128	0.814605954071569
PWY.5505..L.glutamate.and.L.glutamine.biosynthesis	isovalerylcarnitine	773	-0.0458	0.1933	0.8128	0.814605954071569
PWY0.1533..methylphosphonate.degradation.I	isovalerylglycine	558	0.0496	0.2096	0.813	0.814605954071569
PWY.7234..inosine.5p.phosphate.biosynthesis.III	7-methylguanine	851	0.1119	0.4727	0.8128	0.814605954071569
PWY.5675..nitrate.reduction.V..assimilatory.	N2,N2-dimethylguanosine	188	-0.1691	0.7170	0.8135	0.814605954071569
PWY.7219..adenosine.ribonucleotides.de.novo.biosynthesis	oleoylcarnitine	859	0.0589	0.2494	0.8132	0.814605954071569
PWY.5088..L.glutamate.degradation.VIII..to.propanoate.	2-linoleoyl-GPC (18:2)*	502	-0.0692	0.2930	0.8133	0.814605954071569
PWYG.321..mycolate.biosynthesis	1-palmitoyl-GPI (16:0)*	842	-0.0365	0.1548	0.8135	0.814605954071569
PWY.6435..4.hydroxybenzoate.biosynthesis.V	tiglylcarnitine	88	0.1788	0.7555	0.813	0.814605954071569
ARGDEG.PWY..superpathway.of.L.arginine..putrescine..and.4.aminobutanoate.degradation	2-methylmalonyl carnitine	282	0.0753	0.3183	0.8129	0.814605954071569
ORNARGDEG.PWY..superpathway.of.L.arginine.and.L.ornithine.degradation	2-methylmalonyl carnitine	282	0.0753	0.3183	0.8129	0.814605954071569
GLYCOLYSIS.E.D..superpathway.of.glycolysis.and.Entner.Doudoroff	1-myristoylglycerol (14:0)	835	0.0356	0.1504	0.8128	0.814605954071569
RHAMCAT.PWY..L.rhamnose.degradation.I	thymol sulfate	780	-0.0124	0.0523	0.8135	0.814605954071569
GALACTARDEG.PWY..D.galactarate.degradation.I	2-linoleoyl-GPE (18:2)*	543	-0.0446	0.1891	0.8135	0.814605954071569
GLUCARGALACTSUPER.PWY..superpathway.of.D.glucarate.and.D.galactarate.degradation	2-linoleoyl-GPE (18:2)*	543	-0.0446	0.1891	0.8135	0.814605954071569
PWY.7115..C4.photosynthetic.carbon.assimilation.cycle..NAD.ME.type	2-linoleoyl-GPE (18:2)*	636	-0.0413	0.1749	0.8132	0.814605954071569
PWY.5097..L.lysine.biosynthesis.VI	1-linoleoyl-GPI (18:2)*	854	-0.0422	0.1786	0.8133	0.814605954071569
PWY.7229..superpathway.of.adenosine.nucleotides.de.novo.biosynthesis.I	1-linoleoyl-GPE (18:2)*	857	-0.0496	0.2097	0.813	0.814605954071569
RHAMCAT.PWY..L.rhamnose.degradation.I	o-cresol sulfate	547	0.0214	0.0904	0.8131	0.814605954071569
PWY.7400..L.arginine.biosynthesis.IV..archaebacteria.	succinylcarnitine	841	-0.0662	0.2799	0.8132	0.814605954071569
PWY.6167..flavin.biosynthesis.II..archaea.	gamma-glutamylalanine	368	-0.0823	0.3478	0.813	0.814605954071569
PWY.7218..photosynthetic.3.hydroxybutanoate.biosynthesis..engineered.	gamma-glutamyl-2-aminobutyrate	52	-0.1518	0.6431	0.8134	0.814605954071569
LPSSYN.PWY..superpathway.of.lipopolysaccharide.biosynthesis	cyclo(leu-pro)	292	0.0352	0.1492	0.8133	0.814605954071569
PWY.4981..L.proline.biosynthesis.II..from.arginine.	5alpha-pregnan-3beta,20beta-diol monosulfate (1)	682	0.0336	0.1425	0.8135	0.814605954071569
PWY.5154..L.arginine.biosynthesis.III..via.N.acetyl.L.citrulline.	5alpha-pregnan-3beta,20alpha-diol monosulfate (2)	759	0.0258	0.1089	0.8131	0.814605954071569
PWY.5188..tetrapyrrole.biosynthesis.I..from.glutamate.	4-androsten-3alpha,17alpha-diol monosulfate (2)	421	-0.0458	0.1933	0.8129	0.814605954071569
PANTOSYN.PWY..pantothenate.and.coenzyme.A.biosynthesis.I	1-docosapentaenoyl-GPC (22:5n3)*	853	0.0477	0.2017	0.813	0.814605954071569
PWY.6531..mannitol.cycle	1-docosapentaenoyl-GPC (22:5n3)*	774	0.0511	0.2162	0.813	0.814605954071569
PWY.6609..adenine.and.adenosine.salvage.III	1-docosapentaenoyl-GPC (22:5n3)*	859	0.0472	0.1999	0.8135	0.814605954071569
COBALSYN.PWY..adenosylcobalamin.salvage.from.cobinamide.I	1-pentadecanoyl-GPC (15:0)*	854	-0.0628	0.2652	0.8129	0.814605954071569
HISTSYN.PWY..L.histidine.biosynthesis	N-methylproline	857	-0.0155	0.0656	0.8133	0.814605954071569
PWY.7539..6.hydroxymethyl.dihydropterin.diphosphate.biosynthesis.III..Chlamydia.	N-acetylputrescine	857	-0.073	0.3093	0.8134	0.814605954071569
GLUCONEO.PWY..gluconeogenesis.I	13-HODE + 9-HODE	841	-0.0234	0.0988	0.8127	0.814605954071569
PWY.6588..pyruvate.fermentation.to.acetone	oleoyl ethanolamide	851	0.0498	0.2107	0.8131	0.814605954071569
FASYN.INITIAL.PWY..superpathway.of.fatty.acid.biosynthesis.initiation..E..coli.	cis-4-decenoyl carnitine	842	-0.0452	0.1910	0.813	0.814605954071569
PWY.7399..methylphosphonate.degradation.II	cis-4-decenoyl carnitine	166	-0.1023	0.4328	0.8132	0.814605954071569
PWY.7208..superpathway.of.pyrimidine.nucleobases.salvage	2,3-dihydroxyisovalerate	848	0.0139	0.0589	0.813	0.814605954071569
PWY.6353..purine.nucleotides.degradation.II..aerobic.	hydroxycotinine	63	-0.0662	0.2798	0.8128	0.814605954071569
PWY.6891..thiazole.biosynthesis.II..Bacillus.	3-methylglutaconate	612	-0.0451	0.1903	0.8128	0.814605954071569
PWY.5384..sucrose.degradation.IV..sucrose.phosphorylase.	15-methylpalmitate	825	-0.0476	0.2012	0.8129	0.814605954071569
VALDEG.PWY..L.valine.degradation.I	15-methylpalmitate	68	0.1558	0.6588	0.8131	0.814605954071569
PWY.6897..thiamin.salvage.II	2-stearoyl-GPI (18:0)*	846	0.0413	0.1741	0.8126	0.814605954071569
PWY.241..C4.photosynthetic.carbon.assimilation.cycle..NADP.ME.type	ethyl glucuronide	136	-0.0387	0.1632	0.8126	0.814605954071569
PWY0.1415..superpathway.of.heme.biosynthesis.from.uroporphyrinogen.III	16-hydroxypalmitate	680	0.0616	0.2603	0.8128	0.814605954071569
P122.PWY..heterolactic.fermentation	phenylalanylleucine	538	-0.0245	0.1036	0.8132	0.814605954071569
PWY0.1586..peptidoglycan.maturation..meso.diaminopimelate.containing.	phenylalanylleucine	839	-0.0206	0.0871	0.8131	0.814605954071569
PWY.241..C4.photosynthetic.carbon.assimilation.cycle..NADP.ME.type	dihydroferulic acid	432	0.0297	0.1256	0.8131	0.814605954071569
PWY.5100..pyruvate.fermentation.to.acetate.and.lactate.II	prolylglycine	831	0.0415	0.1757	0.8133	0.814605954071569
PWY.6527..stachyose.degradation	imidazole propionate	729	-0.0261	0.1103	0.813	0.814605954071569
PRPP.PWY..superpathway.of.histidine..purine..and.pyrimidine.biosynthesis	2-stearoyl-GPE (18:0)*	858	0.037	0.1563	0.8127	0.814605954071569
PWY0.1533..methylphosphonate.degradation.I	phenylalanyltryptophan	567	0.0439	0.1855	0.8131	0.814605954071569
X3.HYDROXYPHENYLACETATE.DEGRADATION.PWY..4.hydroxyphenylacetate.degradation	1-stearoyl-2-oleoyl-GPE (18:0/18:1)	171	0.0766	0.3242	0.8133	0.814605954071569
PWY.922..mevalonate.pathway.I	sphingomyelin (d18:1/14:0, d16:1/16:0)*	670	0.0409	0.1731	0.8131	0.814605954071569
TEICHOICACID.PWY..teichoic.acid..poly.glycerol..biosynthesis	sphingomyelin (d18:1/14:0, d16:1/16:0)*	252	0.0703	0.2976	0.8131	0.814605954071569
CRNFORCAT.PWY..creatinine.degradation.I	glycohyocholate	249	-0.0532	0.2247	0.8128	0.814605954071569
FUC.RHAMCAT.PWY..superpathway.of.fucose.and.rhamnose.degradation	glycohyocholate	321	-0.0474	0.2002	0.8128	0.814605954071569
PWY.5686..UMP.biosynthesis	glycohyocholate	338	-0.0462	0.1950	0.8129	0.814605954071569
RUMP.PWY..formaldehyde.oxidation.I	glycohyocholate	168	-0.0735	0.3110	0.8133	0.814605954071569
GLUCARDEG.PWY..D.glucarate.degradation.I	S-allylcysteine	217	0.0322	0.1364	0.8134	0.814605954071569
PWY.7254..TCA.cycle.VII..acetate.producers.	N-acetyl-1-methylhistidine*	504	-0.0375	0.1582	0.8126	0.814605954071569
PWY.5101..L.isoleucine.biosynthesis.II	N-acetyl-3-methylhistidine*	426	-0.0375	0.1583	0.8127	0.814605954071569
PWY.6387..UDP.N.acetylmuramoyl.pentapeptide.biosynthesis.I..meso.diaminopimelate.containing.	bilirubin (Z,Z)	856	0.0411	0.1738	0.8132	0.814605954071569
PWY0.162..superpathway.of.pyrimidine.ribonucleotides.de.novo.biosynthesis	bilirubin (Z,Z)	856	-0.0409	0.1731	0.8133	0.814605954071569
PWY0.845..superpathway.of.pyridoxal.5p.phosphate.biosynthesis.and.salvage	bilirubin (Z,Z)	856	-0.0415	0.1752	0.8129	0.814605954071569
PWY.1269..CMP.3.deoxy.D.manno.octulosonate.biosynthesis.I	gamma-glutamylvaline	783	-0.0444	0.1878	0.8131	0.814605954071569
PWY.5920..superpathway.of.heme.biosynthesis.from.glycine	1-(1-enyl-oleoyl)-GPE (P-18:1)*	559	-0.0562	0.2383	0.8135	0.814605954071569
PWY0.321..phenylacetate.degradation.I..aerobic.	1-(1-enyl-oleoyl)-GPE (P-18:1)*	177	0.1028	0.4349	0.8131	0.814605954071569
PWY.7198..pyrimidine.deoxyribonucleotides.de.novo.biosynthesis.IV	1-dihomo-linolenoyl-GPE (20:3n3 or 6)*	742	0.0412	0.1740	0.8127	0.814605954071569
PWY.6263..superpathway.of.menaquinol.8.biosynthesis.II	1-margaroyl-GPC (17:0)	588	-0.0782	0.3304	0.8128	0.814605954071569
PWY.7286..7..3.amino.3.carboxypropyl..wyosine.biosynthesis	O-sulfo-L-tyrosine	444	0.0999	0.4235	0.8134	0.814605954071569
PWY.5861..superpathway.of.demethylmenaquinol.8.biosynthesis	2-palmitoyl-GPE (16:0)*	657	0.0566	0.2400	0.8135	0.814605954071569
KETOGLUCONMET.PWY..ketogluconate.metabolism	1-docosapentaenoyl-GPC (22:5n6)*	654	0.0403	0.1706	0.8131	0.814605954071569
ALL.CHORISMATE.PWY..superpathway.of.chorismate.metabolism	3-methyl catechol sulfate (2)	69	-0.0791	0.3350	0.8133	0.814605954071569
P108.PWY..pyruvate.fermentation.to.propanoate.I	linoleoylcarnitine*	837	0.0601	0.2543	0.8133	0.814605954071569
PWY.3001..superpathway.of.L.isoleucine.biosynthesis.I	gulonic acid*	843	0.0357	0.1512	0.8132	0.814605954071569
P108.PWY..pyruvate.fermentation.to.propanoate.I	etiocholanolone glucuronide	721	0.0301	0.1277	0.8135	0.814605954071569
ARGSYN.PWY..L.arginine.biosynthesis.I..via.L.ornithine.	ferulic acid 4-sulfate	476	-0.0217	0.0919	0.8133	0.814605954071569
PWY.5723..Rubisco.shunt	7-hydroxycholesterol (alpha or beta)	190	-0.0426	0.1803	0.8132	0.814605954071569
PYRIDNUCSYN.PWY..NAD.biosynthesis.I..from.aspartate.	glucose	858	-0.0541	0.2294	0.8134	0.814605954071569
PWY.6545..pyrimidine.deoxyribonucleotides.de.novo.biosynthesis.III	1-oleoyl-GPC (18:1)	858	0.0809	0.3422	0.813	0.814605954071569
PWY.5913..TCA.cycle.VI..obligate.autotrophs.	1-dihomo-linolenylglycerol (20:3)	819	0.0343	0.1451	0.8128	0.814605954071569
HEME.BIOSYNTHESIS.II..heme.biosynthesis.I..aerobic.	pregnanolone/allopregnanolone sulfate	108	-0.0659	0.2784	0.813	0.814605954071569
PWY.7198..pyrimidine.deoxyribonucleotides.de.novo.biosynthesis.IV	dopamine sulfate (2)	749	-0.0286	0.1210	0.8131	0.814605954071569
PWY.7228..superpathway.of.guanosine.nucleotides.de.novo.biosynthesis.I	pyrraline	696	-0.0295	0.1244	0.8126	0.814605954071569
PWY.7392..taxadiene.biosynthesis..engineered.	methyl-4-hydroxybenzoate sulfate	762	-0.0137	0.0581	0.8135	0.814605954071569
PWY.6122..5.aminoimidazole.ribonucleotide.biosynthesis.II	N-acetylcitrulline	766	0.0275	0.1165	0.8135	0.814605954071569
PWY.6277..superpathway.of.5.aminoimidazole.ribonucleotide.biosynthesis	N-acetylcitrulline	766	0.0275	0.1165	0.8135	0.814605954071569
PWY0.1297..superpathway.of.purine.deoxyribonucleosides.degradation	4-hydroxychlorothalonil	859	-0.0429	0.1817	0.8135	0.814605954071569
HCAMHPDEG.PWY..3.phenylpropanoate.and.3..3.hydroxyphenyl.propanoate.degradation.to.2.oxopent.4.enoate	4-vinylguaiacol sulfate	172	0.0349	0.1477	0.813	0.814605954071569
PWY.6690..cinnamate.and.3.hydroxycinnamate.degradation.to.2.oxopent.4.enoate	4-vinylguaiacol sulfate	172	0.0349	0.1477	0.813	0.814605954071569
PWY.5189..tetrapyrrole.biosynthesis.II..from.glycine.	3-hydroxypyridine sulfate	852	0.0144	0.0611	0.8134	0.814605954071569
PWY.6785..hydrogen.production.VIII	propyl 4-hydroxybenzoate sulfate	168	0.0469	0.1984	0.813	0.814605954071569
PWY.7117..C4.photosynthetic.carbon.assimilation.cycle..PEPCK.type	2-acetamidophenol sulfate	531	0.0238	0.1010	0.8135	0.814605954071569
DTDPRHAMSYN.PWY..dTDP.L.rhamnose.biosynthesis.I	eugenol sulfate	608	0.0191	0.0806	0.813	0.814605954071569
GALACTUROCAT.PWY..D.galacturonate.degradation.I	C-glycosyltryptophan	833	0.0673	0.2842	0.8128	0.814605954071569
PWY0.41..allantoin.degradation.IV..anaerobic.	arabitol/xylitol	497	-0.0915	0.3881	0.8135	0.814605954071569
COLANSYN.PWY..colanic.acid.building.blocks.biosynthesis	pyruvate	844	0.0377	0.1596	0.8135	0.814605954071569
ECASYN.PWY..enterobacterial.common.antigen.biosynthesis	2-hydroxybutyrate/2-hydroxyisobutyrate	540	-0.0663	0.2803	0.8131	0.814605954071569
PWY.6386..UDP.N.acetylmuramoyl.pentapeptide.biosynthesis.II..lysine.containing.	oleate/vaccenate (18:1)	858	-0.0617	0.2605	0.8129	0.814605954071569
DENOVOPURINE2.PWY..superpathway.of.purine.nucleotides.de.novo.biosynthesis.II	2-hydroxyglutarate	855	-0.0608	0.2573	0.813	0.814605954071569
PWY.6174..mevalonate.pathway.II..archaea.	cis-aconitate	294	-0.0805	0.3404	0.813	0.814605954071569
PWY.621..sucrose.degradation.III..sucrose.invertase.	palmitoyl dihydrosphingomyelin (d18:0/16:0)*	859	-0.0758	0.3206	0.8131	0.814605954071569
PWY.5304..superpathway.of.sulfur.oxidation..Acidianus.ambivalens.	1-stearoyl-2-oleoyl-GPC (18:0/18:1)	104	0.1968	0.8309	0.8128	0.814605954071569
ALL.CHORISMATE.PWY..superpathway.of.chorismate.metabolism	1-stearoyl-2-linoleoyl-GPE (18:0/18:2)*	297	-0.0667	0.2818	0.813	0.814605954071569
PWY.5855..ubiquinol.7.biosynthesis..prokaryotic.	1-stearoyl-2-arachidonoyl-GPI (18:0/20:4)	664	0.0809	0.3422	0.8132	0.814605954071569
PWY.5856..ubiquinol.9.biosynthesis..prokaryotic.	1-stearoyl-2-arachidonoyl-GPI (18:0/20:4)	664	0.0809	0.3422	0.8132	0.814605954071569
PWY.5857..ubiquinol.10.biosynthesis..prokaryotic.	1-stearoyl-2-arachidonoyl-GPI (18:0/20:4)	664	0.0809	0.3422	0.8132	0.814605954071569
PWY.6708..ubiquinol.8.biosynthesis..prokaryotic.	1-stearoyl-2-arachidonoyl-GPI (18:0/20:4)	664	0.0809	0.3422	0.8132	0.814605954071569
PWY.7234..inosine.5p.phosphate.biosynthesis.III	1-stearoyl-2-arachidonoyl-GPI (18:0/20:4)	849	0.0727	0.3072	0.813	0.814605954071569
PWY.5384..sucrose.degradation.IV..sucrose.phosphorylase.	1-palmitoyl-2-arachidonoyl-GPC (16:0/20:4)	825	0.0731	0.3096	0.8134	0.814605954071569
PWY.6803..phosphatidylcholine.acyl.editing	1-palmitoyl-2-arachidonoyl-GPC (16:0/20:4)	689	0.081	0.3429	0.8133	0.814605954071569
PWY.6435..4.hydroxybenzoate.biosynthesis.V	1-palmitoyl-2-docosahexaenoyl-GPE (16:0/22:6)*	88	-0.1366	0.5764	0.8127	0.814605954071569
PWY.6549..L.glutamine.biosynthesis.III	1-palmitoyl-2-arachidonoyl-GPI (16:0/20:4)*	635	-0.0608	0.2572	0.8133	0.814605954071569
PWY0.1241..ADP.L.glycero..beta..D.manno.heptose.biosynthesis	1-stearoyl-2-linoleoyl-GPI (18:0/18:2)	754	-0.0685	0.2901	0.8134	0.814605954071569
PANTO.PWY..phosphopantothenate.biosynthesis.I	1-(1-enyl-stearoyl)-2-docosahexaenoyl-GPE (P-18:0/22:6)*	858	0.0541	0.2284	0.8128	0.814605954071569
PWY.6165..chorismate.biosynthesis.II..archaea.	sphingomyelin (d18:1/21:0, d17:1/22:0, d16:1/23:0)*	290	-0.1144	0.4838	0.813	0.814605954071569
PWY.6167..flavin.biosynthesis.II..archaea.	1-margaroyl-2-oleoyl-GPC (17:0/18:1)*	368	-0.1075	0.4544	0.8131	0.814605954071569
PWY4LZ.257..superpathway.of.fermentation..Chlamydomonas.reinhardtii.	1-stearoyl-2-docosahexaenoyl-GPC (18:0/22:6)	854	0.0501	0.2123	0.8135	0.814605954071569
PWY.1269..CMP.3.deoxy.D.manno.octulosonate.biosynthesis.I	1-(1-enyl-stearoyl)-2-oleoyl-GPC (P-18:0/18:1)	748	0.0389	0.1643	0.8127	0.814605954071569
PWY.621..sucrose.degradation.III..sucrose.invertase.	1-palmitoyl-2-stearoyl-GPC (16:0/18:0)	858	-0.0722	0.3055	0.8132	0.814605954071569
PRPP.PWY..superpathway.of.histidine..purine..and.pyrimidine.biosynthesis	1-palmitoleoyl-3-oleoyl-glycerol (16:1/18:1)*	676	-0.0312	0.1318	0.8128	0.814605954071569
ORNDEG.PWY..superpathway.of.ornithine.degradation	1-palmitoyl-3-linoleoyl-glycerol (16:0/18:2)*	319	0.053	0.2243	0.8131	0.814605954071569
PWY0.42..2.methylcitrate.cycle.I	1-palmitoyl-3-linoleoyl-glycerol (16:0/18:2)*	202	-0.0624	0.2643	0.8135	0.814605954071569
PWY.6901..superpathway.of.glucose.and.xylose.degradation	1-(1-enyl-palmitoyl)-2-arachidonoyl-GPE (P-16:0/20:4)*	859	-0.0536	0.2262	0.8127	0.814605954071569
PWY.7184..pyrimidine.deoxyribonucleotides.de.novo.biosynthesis.I	1-(1-enyl-palmitoyl)-2-arachidonoyl-GPE (P-16:0/20:4)*	859	-0.0549	0.2319	0.813	0.814605954071569
PWY.6174..mevalonate.pathway.II..archaea.	1-(1-enyl-palmitoyl)-2-linoleoyl-GPC (P-16:0/18:2)*	316	-0.1096	0.4625	0.8127	0.814605954071569
PWY.6859..all.trans.farnesol.biosynthesis	1-palmitoyl-2-linolenoyl-GPC (16:0/18:3)*	773	-0.0401	0.1699	0.8134	0.814605954071569
P461.PWY..hexitol.fermentation.to.lactate..formate..ethanol.and.acetate	1-stearoyl-2-docosapentaenoyl-GPC (18:0/22:5n3)*	857	-0.0621	0.2627	0.8132	0.814605954071569
PWY.7196..superpathway.of.pyrimidine.ribonucleosides.salvage	1-stearoyl-2-docosapentaenoyl-GPC (18:0/22:5n3)*	857	-0.062	0.2626	0.8134	0.814605954071569
RUMP.PWY..formaldehyde.oxidation.I	1-stearoyl-2-docosapentaenoyl-GPC (18:0/22:5n3)*	447	0.0877	0.3704	0.8129	0.814605954071569
FOLSYN.PWY..superpathway.of.tetrahydrofolate.biosynthesis.and.salvage	1-oleoyl-2-dihomo-linolenoyl-GPC (18:1/20:3)*	849	0.0439	0.1860	0.8133	0.814605954071569
HOMOSER.METSYN.PWY..L.methionine.biosynthesis.I	1-(1-enyl-palmitoyl)-2-palmitoyl-GPC (P-16:0/16:0)*	856	-0.0705	0.2983	0.8133	0.814605954071569
GLUCONEO.PWY..gluconeogenesis.I	phosphocholine (18:0/20:5, 16:0/22:5n6)*	856	-0.0438	0.1850	0.8128	0.814605954071569
BRANCHED.CHAIN.AA.SYN.PWY..superpathway.of.branched.amino.acid.biosynthesis	1-palmitoyl-2-meadoyl-GPC (16:0/20:3n9)*	815	0.0371	0.1574	0.8135	0.814605954071569
PWY.5415..catechol.degradation.I..meta.cleavage.pathway.	aspartate	76	-0.202	0.8563	0.8136	0.814635186070888
PWY.5154..L.arginine.biosynthesis.III..via.N.acetyl.L.citrulline.	cytidine	769	-0.0361	0.1531	0.8136	0.814635186070888
PWY.7345..superpathway.of.anaerobic.sucrose.degradation	inosine	139	0.0485	0.2058	0.8136	0.814635186070888
PWY0.1296..purine.ribonucleosides.degradation	1,2-dipalmitoyl-GPC (16:0/16:0)	859	-0.0865	0.3668	0.8136	0.814635186070888
HSERMETANA.PWY..L.methionine.biosynthesis.III	7-methylxanthine	847	-0.0233	0.0986	0.8136	0.814635186070888
PWY.6165..chorismate.biosynthesis.II..archaea.	catechol sulfate	290	0.0548	0.2323	0.8136	0.814635186070888
PWY0.1261..anhydromuropeptides.recycling	tiglylcarnitine	852	0.0542	0.2296	0.8136	0.814635186070888
PWY0.1533..methylphosphonate.degradation.I	phenylalanylphenylalanine	579	0.0403	0.1708	0.8136	0.814635186070888
PWY.7229..superpathway.of.adenosine.nucleotides.de.novo.biosynthesis.I	cis-4-decenoyl carnitine	857	-0.0459	0.1946	0.8136	0.814635186070888
P105.PWY..TCA.cycle.IV..2.oxoglutarate.decarboxylase.	3-hydroxyhippurate	696	0.0193	0.0819	0.8136	0.814635186070888
PWY.7003..glycerol.degradation.to.butanol	dihydroferulic acid	526	-0.0267	0.1131	0.8136	0.814635186070888
PWY.7328..superpathway.of.UDP.glucose.derived.O.antigen.building.blocks.biosynthesis	prolylglycine	745	0.043	0.1822	0.8136	0.814635186070888
PWY.7242..D.fructuronate.degradation	3-methyl-2-oxobutyrate	858	0.0547	0.2319	0.8136	0.814635186070888
AEROBACTINSYN.PWY..aerobactin.biosynthesis	arabonate/xylonate	343	0.0792	0.3358	0.8136	0.814635186070888
PWY.5845..superpathway.of.menaquinol.9.biosynthesis	isoeugenol sulfate	156	0.0454	0.1927	0.8136	0.814635186070888
PWY.5896..superpathway.of.menaquinol.10.biosynthesis	isoeugenol sulfate	156	0.0454	0.1927	0.8136	0.814635186070888
PWY.6859..all.trans.farnesol.biosynthesis	1-(1-enyl-stearoyl)-2-docosahexaenoyl-GPE (P-18:0/22:6)*	776	0.0564	0.2393	0.8136	0.814635186070888
POLYAMINSYN3.PWY..superpathway.of.polyamine.biosynthesis.II	1-myristoyl-2-linoleoyl-GPC (14:0/18:2)*	784	-0.0516	0.2190	0.8136	0.814635186070888
PWY.6174..mevalonate.pathway.II..archaea.	5-hydroxyindoleacetate	289	-0.0898	0.3810	0.8137	0.814664412982523
PWY66.398..TCA.cycle.III..animals.	methionine sulfoxide	713	-0.0444	0.1882	0.8137	0.814664412982523
PWY.6386..UDP.N.acetylmuramoyl.pentapeptide.biosynthesis.II..lysine.containing.	1,2-dipalmitoyl-GPC (16:0/16:0)	858	0.0858	0.3641	0.8137	0.814664412982523
ARGORNPROST.PWY..arginine..ornithine.and.proline.interconversion	1-palmitoylglycerol (16:0)	578	-0.0512	0.2174	0.8137	0.814664412982523
PWY.5850..superpathway.of.menaquinol.6.biosynthesis.I	homoarginine	566	-0.069	0.2927	0.8137	0.814664412982523
PWY.1269..CMP.3.deoxy.D.manno.octulosonate.biosynthesis.I	alpha-glutamylglutamate	77	0.0989	0.4197	0.8137	0.814664412982523
PWY0.1415..superpathway.of.heme.biosynthesis.from.uroporphyrinogen.III	3-(4-hydroxyphenyl)lactate	680	0.0725	0.3078	0.8137	0.814664412982523
PWY.6981..chitin.biosynthesis	glycochenodeoxycholate	78	0.0684	0.2903	0.8137	0.814664412982523
P162.PWY..L.glutamate.degradation.V..via.hydroxyglutarate.	HWESASXX*	410	-0.0477	0.2025	0.8137	0.814664412982523
PWY0.1586..peptidoglycan.maturation..meso.diaminopimelate.containing.	hydroquinone sulfate	721	0.0275	0.1166	0.8137	0.814664412982523
FAO.PWY..fatty.acid..beta..oxidation.I	4-vinylphenol sulfate	842	-0.0225	0.0957	0.8137	0.814664412982523
PWY.6897..thiamin.salvage.II	16-hydroxypalmitate	857	-0.0545	0.2312	0.8137	0.814664412982523
ARGININE.SYN4.PWY..L.ornithine.de.novo..biosynthesis	alliin	305	-0.0294	0.1249	0.8137	0.814664412982523
PWY.5656..mannosylglycerate.biosynthesis.I	sphingomyelin (d18:1/20:1, d18:2/20:0)*	407	0.1188	0.5040	0.8137	0.814664412982523
GALACT.GLUCUROCAT.PWY..superpathway.of.hexuronide.and.hexuronate.degradation	arabitol/xylitol	857	0.0661	0.2804	0.8137	0.814664412982523
COA.PWY..coenzyme.A.biosynthesis.I	1,2-dilinoleoyl-GPC (18:2/18:2)	855	0.0466	0.1979	0.8137	0.814664412982523
HOMOSER.METSYN.PWY..L.methionine.biosynthesis.I	1-(1-enyl-palmitoyl)-2-linoleoyl-GPE (P-16:0/18:2)*	858	-0.0505	0.2144	0.8137	0.814664412982523
PWY.1269..CMP.3.deoxy.D.manno.octulosonate.biosynthesis.I	1-(1-enyl-palmitoyl)-2-palmitoyl-GPC (P-16:0/16:0)*	855	-0.0711	0.3017	0.8137	0.814664412982523
ASPASN.PWY..superpathway.of.L.aspartate.and.L.asparagine.biosynthesis	2-hydroxyphenylacetate	746	-0.0466	0.1978	0.8138	0.814705450067082
PANTO.PWY..phosphopantothenate.biosynthesis.I	2-hydroxyphenylacetate	745	-0.0463	0.1965	0.8138	0.814705450067082
ARGORNPROST.PWY..arginine..ornithine.and.proline.interconversion	malonate	557	0.0493	0.2093	0.8138	0.814705450067082
PWY.5079..L.phenylalanine.degradation.III	1,3-dimethylurate	118	0.0719	0.3050	0.8138	0.814705450067082
P163.PWY..L.lysine.fermentation.to.acetate.and.butanoate	2-hydroxyacetaminophen sulfate*	52	-0.0356	0.1511	0.8138	0.814705450067082
PWY.5154..L.arginine.biosynthesis.III..via.N.acetyl.L.citrulline.	2-palmitoylglycerol (16:0)	816	-0.0339	0.1440	0.8138	0.814705450067082
PWY.5747..2.methylcitrate.cycle.II	epiandrosterone sulfate	221	-0.0421	0.1789	0.8138	0.814705450067082
PWY.5514..UDP.N.acetyl.D.galactosamine.biosynthesis.II	2-hydroxy-3-methylvalerate	61	0.1943	0.8246	0.8138	0.814705450067082
NONMEVIPP.PWY..methylerythritol.phosphate.pathway.I	1-(1-enyl-palmitoyl)-GPE (P-16:0)*	838	0.0555	0.2356	0.8138	0.814705450067082
PWY.5747..2.methylcitrate.cycle.II	dihydroferulic acid	143	0.0458	0.1945	0.8138	0.814705450067082
PWY0.41..allantoin.degradation.IV..anaerobic.	1-stearoyl-2-oleoyl-GPE (18:0/18:1)	484	0.0441	0.1871	0.8138	0.814705450067082
SER.GLYSYN.PWY..superpathway.of.L.serine.and.glycine.biosynthesis.I	4-acetylphenol sulfate	574	-0.033	0.1401	0.8138	0.814705450067082
PWY.6167..flavin.biosynthesis.II..archaea.	1,2,3-benzenetriol sulfate (2)	326	-0.0189	0.0801	0.8138	0.814705450067082
PWY.7221..guanosine.ribonucleotides.de.novo.biosynthesis	oleate/vaccenate (18:1)	857	0.0605	0.2567	0.8138	0.814705450067082
POLYAMINSYN3.PWY..superpathway.of.polyamine.biosynthesis.II	1-(1-enyl-stearoyl)-2-oleoyl-GPE (P-18:0/18:1)	775	-0.0496	0.2105	0.8138	0.814705450067082
HEXITOLDEGSUPER.PWY..superpathway.of.hexitol.degradation..bacteria.	dihydroorotate	854	0.0473	0.2011	0.8139	0.814714975301787
ENTBACSYN.PWY..enterobactin.biosynthesis	succinate	573	0.0516	0.2190	0.8139	0.814714975301787
PWY0.1415..superpathway.of.heme.biosynthesis.from.uroporphyrinogen.III	5-oxoproline	680	-0.1155	0.4905	0.8139	0.814714975301787
BRANCHED.CHAIN.AA.SYN.PWY..superpathway.of.branched.amino.acid.biosynthesis	guanosine	835	-0.0184	0.0781	0.8139	0.814714975301787
PWY.7117..C4.photosynthetic.carbon.assimilation.cycle..PEPCK.type	N-acetylalanine	685	-0.127	0.5393	0.8139	0.814714975301787
PWY.4041...gamma..glutamyl.cycle	cortisol	705	-0.0486	0.2065	0.8139	0.814714975301787
PWY.5675..nitrate.reduction.V..assimilatory.	gamma-glutamylhistidine	188	0.1692	0.7186	0.8139	0.814714975301787
PWY.5304..superpathway.of.sulfur.oxidation..Acidianus.ambivalens.	taurocholate	67	-0.0655	0.2783	0.8139	0.814714975301787
PWY.6122..5.aminoimidazole.ribonucleotide.biosynthesis.II	glycylglycine	795	0.0233	0.0990	0.8139	0.814714975301787
PWY.6277..superpathway.of.5.aminoimidazole.ribonucleotide.biosynthesis	glycylglycine	795	0.0233	0.0990	0.8139	0.814714975301787
X7ALPHADEHYDROX.PWY..cholate.degradation..bacteria..anaerobic.	androsterone sulfate	62	0.0703	0.2987	0.8139	0.814714975301787
PWY.7039..phosphatidate.metabolism..as.a.signaling.molecule	10-undecenoate (11:1n1)	169	0.1104	0.4692	0.8139	0.814714975301787
HEME.BIOSYNTHESIS.II..heme.biosynthesis.I..aerobic.	1-palmitoleoyl-GPC (16:1)*	811	-0.0618	0.2627	0.8139	0.814714975301787
HEXITOLDEGSUPER.PWY..superpathway.of.hexitol.degradation..bacteria.	leucylleucine	776	-0.0266	0.1128	0.8139	0.814714975301787
PWY.7315..dTDP.N.acetylthomosamine.biosynthesis	gamma-glutamylalanine	678	0.0578	0.2454	0.8139	0.814714975301787
PYRIDNUCSAL.PWY..NAD.salvage.pathway.I	gamma-glutamyl-2-aminobutyrate	838	-0.0422	0.1792	0.8139	0.814714975301787
P4.PWY..superpathway.of.L.lysine..L.threonine.and.L.methionine.biosynthesis.I	valylarginine	854	-0.0341	0.1449	0.8139	0.814714975301787
PWY.6174..mevalonate.pathway.II..archaea.	isovalerate	316	0.0477	0.2026	0.8139	0.814714975301787
GLYCOGENSYNTH.PWY..glycogen.biosynthesis.I..from.ADP.D.Glucose.	gamma-glutamylmethionine	856	0.0693	0.2944	0.8139	0.814714975301787
PWY.7229..superpathway.of.adenosine.nucleotides.de.novo.biosynthesis.I	1-eicosapentaenoyl-GPE (20:5)*	830	0.0335	0.1423	0.8139	0.814714975301787
PWY0.1533..methylphosphonate.degradation.I	4-vinylguaiacol sulfate	244	-0.0293	0.1246	0.8139	0.814714975301787
PWY.6549..L.glutamine.biosynthesis.III	1-margaroyl-2-oleoyl-GPC (17:0/18:1)*	688	-0.0798	0.3392	0.8139	0.814714975301787
CALVIN.PWY..Calvin.Benson.Bassham.cycle	1-(1-enyl-palmitoyl)-2-linoleoyl-GPE (P-16:0/18:2)*	857	0.0512	0.2176	0.8139	0.814714975301787
P163.PWY..L.lysine.fermentation.to.acetate.and.butanoate	lactate	93	0.2212	0.9405	0.814	0.814744187361184
PWY.6897..thiamin.salvage.II	tyrosine	857	0.1124	0.4776	0.814	0.814744187361184
PWY.5188..tetrapyrrole.biosynthesis.I..from.glutamate.	3-hydroxyisobutyrate	835	0.0384	0.1635	0.814	0.814744187361184
X1CMET2.PWY..N10.formyl.tetrahydrofolate.biosynthesis	alpha-glutamylglutamate	77	-0.0936	0.3978	0.814	0.814744187361184
MET.SAM.PWY..superpathway.of.S.adenosyl.L.methionine.biosynthesis	creatine	859	-0.0516	0.2192	0.814	0.814744187361184
PWY.3781..aerobic.respiration.I..cytochrome.c.	2-methoxyacetaminophen glucuronide*	115	0.0276	0.1175	0.814	0.814744187361184
PWY.7400..L.arginine.biosynthesis.IV..archaebacteria.	2-arachidonoyl-GPC (20:4)*	839	0.0488	0.2076	0.814	0.814744187361184
P461.PWY..hexitol.fermentation.to.lactate..formate..ethanol.and.acetate	10-heptadecenoate (17:1n7)	857	-0.0374	0.1589	0.814	0.814744187361184
POLYAMINSYN3.PWY..superpathway.of.polyamine.biosynthesis.II	choline phosphate	762	-0.0451	0.1919	0.814	0.814744187361184
PWY.7228..superpathway.of.guanosine.nucleotides.de.novo.biosynthesis.I	isovalerylglycine	826	-0.0398	0.1692	0.814	0.814744187361184
PWY.7184..pyrimidine.deoxyribonucleotides.de.novo.biosynthesis.I	valylarginine	854	0.0339	0.1443	0.814	0.814744187361184
PWY.5304..superpathway.of.sulfur.oxidation..Acidianus.ambivalens.	2-aminooctanoate	99	-0.121	0.5144	0.814	0.814744187361184
PYRIDNUCSYN.PWY..NAD.biosynthesis.I..from.aspartate.	2-aminooctanoate	833	0.0405	0.1721	0.814	0.814744187361184
PWY.6612..superpathway.of.tetrahydrofolate.biosynthesis	2-methoxyacetaminophen sulfate*	222	-0.0198	0.0841	0.814	0.814744187361184
METHANOGENESIS.PWY..methanogenesis.from.H2.and.CO2	1-(1-enyl-palmitoyl)-GPC (P-16:0)*	393	0.0912	0.3878	0.814	0.814744187361184
PWY.5067..glycogen.biosynthesis.II..from.UDP.D.Glucose.	1-(1-enyl-stearoyl)-2-oleoyl-GPE (P-18:0/18:1)	118	0.1263	0.5368	0.814	0.814744187361184
PWY.6471..peptidoglycan.biosynthesis.IV..Enterococcus.faecium.	1-palmitoyl-2-linolenoyl-GPC (16:0/18:3)*	726	-0.0416	0.1768	0.814	0.814744187361184
PWY.922..mevalonate.pathway.I	1-linoleoyl-2-arachidonoyl-GPC (18:2/20:4)*	656	-0.0649	0.2760	0.814	0.814744187361184
POLYAMINSYN3.PWY..superpathway.of.polyamine.biosynthesis.II	tryptophan	784	-0.1113	0.4732	0.8141	0.814749768929863
PWY.6545..pyrimidine.deoxyribonucleotides.de.novo.biosynthesis.III	cystine	851	-0.0211	0.0899	0.8141	0.814749768929863
PWY490.3..nitrate.reduction.VI..assimilatory.	aspartate	650	0.0594	0.2527	0.8141	0.814749768929863
PWY.7209..superpathway.of.pyrimidine.ribonucleosides.degradation	uracil	437	0.0783	0.3332	0.8141	0.814749768929863
PWY.7209..superpathway.of.pyrimidine.ribonucleosides.degradation	5,6-dihydrothymine	650	0.0824	0.3503	0.8141	0.814749768929863
PWY490.3..nitrate.reduction.VI..assimilatory.	N6,N6,N6-trimethyllysine	650	0.0585	0.2489	0.8141	0.814749768929863
PWY0.1415..superpathway.of.heme.biosynthesis.from.uroporphyrinogen.III	pantothenate	680	-0.0549	0.2332	0.8141	0.814749768929863
CRNFORCAT.PWY..creatinine.degradation.I	N-acetylleucine	612	0.0638	0.2714	0.8141	0.814749768929863
FERMENTATION.PWY..mixed.acid.fermentation	biliverdin	798	-0.0355	0.1512	0.8141	0.814749768929863
REDCITCYC..TCA.cycle.VIII..helicobacter.	xanthurenate	607	-0.0351	0.1495	0.8141	0.814749768929863
PWY.7013..L.1.2.propanediol.degradation	1-stearoyl-GPI (18:0)	391	-0.0631	0.2683	0.8141	0.814749768929863
PWY.6387..UDP.N.acetylmuramoyl.pentapeptide.biosynthesis.I..meso.diaminopimelate.containing.	2-linoleoyl-GPE (18:2)*	767	0.0374	0.1590	0.8141	0.814749768929863
PWY.7003..glycerol.degradation.to.butanol	1-linoleoyl-GPE (18:2)*	851	-0.0504	0.2142	0.8141	0.814749768929863
HSERMETANA.PWY..L.methionine.biosynthesis.III	5alpha-androstan-3alpha,17beta-diol monosulfate (1)	608	-0.0298	0.1269	0.8141	0.814749768929863
PWY.6467..Kdo.transfer.to.lipid.IVA.III..Chlamydia.	4-androsten-3alpha,17alpha-diol monosulfate (2)	62	-0.1285	0.5465	0.8141	0.814749768929863
PWY.6163..chorismate.biosynthesis.from.3.dehydroquinate	N-methylproline	859	-0.0154	0.0656	0.8141	0.814749768929863
COA.PWY..coenzyme.A.biosynthesis.I	1-stearoyl-GPE (18:0)	855	0.0673	0.2860	0.8141	0.814749768929863
ANAEROFRUCAT.PWY..homolactic.fermentation	2-piperidinone	859	-0.019	0.0809	0.8141	0.814749768929863
UDPNACETYLGALSYN.PWY..UDP.N.acetyl.D.glucosamine.biosynthesis.II	3-methyl catechol sulfate (1)	107	0.0448	0.1905	0.8141	0.814749768929863
PWY.3781..aerobic.respiration.I..cytochrome.c.	3-methylglutarylcarnitine (1)	484	-0.0435	0.1851	0.8141	0.814749768929863
PWY.7219..adenosine.ribonucleotides.de.novo.biosynthesis	2-methylcitrate/homocitrate	745	0.0411	0.1750	0.8141	0.814749768929863
PWY.1861..formaldehyde.assimilation.II..RuMP.Cycle.	oleate/vaccenate (18:1)	632	0.0715	0.3041	0.8141	0.814749768929863
PWY.6703..preQ0.biosynthesis	1-(1-enyl-stearoyl)-2-docosahexaenoyl-GPE (P-18:0/22:6)*	859	-0.0538	0.2288	0.8141	0.814749768929863
PWY.6282..palmitoleate.biosynthesis.I..from..5Z..dodec.5.enoate.	1-(1-enyl-palmitoyl)-2-oleoyl-GPE (P-16:0/18:1)*	839	0.054	0.2297	0.8141	0.814749768929863
PWY.6270..isoprene.biosynthesis.I	spermidine	610	-0.0498	0.2117	0.8142	0.814755349203935
DAPLYSINESYN.PWY..L.lysine.biosynthesis.I	threonine	859	0.0916	0.3897	0.8142	0.814755349203935
ORNDEG.PWY..superpathway.of.ornithine.degradation	N6,N6,N6-trimethyllysine	353	0.0801	0.3407	0.8142	0.814755349203935
PWY.6588..pyruvate.fermentation.to.acetone	tartarate	841	0.0223	0.0947	0.8142	0.814755349203935
HCAMHPDEG.PWY..3.phenylpropanoate.and.3..3.hydroxyphenyl.propanoate.degradation.to.2.oxopent.4.enoate	ethylmalonate	403	0.0607	0.2582	0.8142	0.814755349203935
PWY.6690..cinnamate.and.3.hydroxycinnamate.degradation.to.2.oxopent.4.enoate	ethylmalonate	403	0.0607	0.2582	0.8142	0.814755349203935
PWYG.321..mycolate.biosynthesis	benzoate	804	0.0381	0.1622	0.8142	0.814755349203935
PWY.6531..mannitol.cycle	stearoyl sphingomyelin (d18:1/18:0)	774	0.0922	0.3924	0.8142	0.814755349203935
PWY0.1261..anhydromuropeptides.recycling	phenyllactate (PLA)	856	0.0614	0.2612	0.8142	0.814755349203935
PWY.6163..chorismate.biosynthesis.from.3.dehydroquinate	N-acetylglycine	859	0.036	0.1532	0.8142	0.814755349203935
HISDEG.PWY..L.histidine.degradation.I	trigonelline (N'-methylnicotinate)	859	0.0215	0.0916	0.8142	0.814755349203935
PWY.5850..superpathway.of.menaquinol.6.biosynthesis.I	3-methylxanthine	563	-0.0278	0.1184	0.8142	0.814755349203935
PWY4FS.7..phosphatidylglycerol.biosynthesis.I..plastidic.	2-palmitoylglycerol (16:0)	810	-0.0345	0.1466	0.8142	0.814755349203935
AEROBACTINSYN.PWY..aerobactin.biosynthesis	eicosenoate (20:1)	344	-0.061	0.2595	0.8142	0.814755349203935
PWY.6353..purine.nucleotides.degradation.II..aerobic.	hydroquinone sulfate	722	-0.0271	0.1152	0.8142	0.814755349203935
ILEUSYN.PWY..L.isoleucine.biosynthesis.I..from.threonine.	2-methylmalonyl carnitine	677	-0.0441	0.1876	0.8142	0.814755349203935
VALSYN.PWY..L.valine.biosynthesis	2-methylmalonyl carnitine	677	-0.0441	0.1876	0.8142	0.814755349203935
PWY.841..superpathway.of.purine.nucleotides.de.novo.biosynthesis.I	1-linoleoyl-GPI (18:2)*	858	0.0419	0.1784	0.8142	0.814755349203935
PWY.6351..D.myo.inositol..1.4.5..trisphosphate.biosynthesis	N1-Methyl-2-pyridone-5-carboxamide	52	0.215	0.9148	0.8142	0.814755349203935
PWY0.1296..purine.ribonucleosides.degradation	gamma-glutamylmethionine	859	-0.069	0.2937	0.8142	0.814755349203935
PWY.7013..L.1.2.propanediol.degradation	arabonate/xylonate	390	0.0776	0.3303	0.8142	0.814755349203935
P441.PWY..superpathway.of.N.acetylneuraminate.degradation	3-hydroxypyridine sulfate	854	0.0145	0.0616	0.8142	0.814755349203935
PWY66.375..leukotriene.biosynthesis	1-(1-enyl-stearoyl)-2-oleoyl-GPC (P-18:0/18:1)	86	-0.1151	0.4899	0.8142	0.814755349203935
GOLPDLCAT.PWY..superpathway.of.glycerol.degradation.to.1.3.propanediol	1-(1-enyl-palmitoyl)-2-linoleoyl-GPE (P-16:0/18:2)*	847	0.0514	0.2187	0.8142	0.814755349203935
PWY.5138..unsaturated..even.numbered.fatty.acid..beta..oxidation	cystine	466	0.0267	0.1136	0.8143	0.814764864797503
PWY0.1338..polymyxin.resistance	aspartate	587	0.0629	0.2679	0.8143	0.814764864797503
ARG.POLYAMINE.SYN..superpathway.of.arginine.and.polyamine.biosynthesis	lactate	856	0.052	0.2215	0.8143	0.814764864797503
GLYCOLYSIS.E.D..superpathway.of.glycolysis.and.Entner.Doudoroff	trans-urocanate	858	-0.0394	0.1675	0.8143	0.814764864797503
PWY4LZ.257..superpathway.of.fermentation..Chlamydomonas.reinhardtii.	inosine	852	0.018	0.0764	0.8143	0.814764864797503
HSERMETANA.PWY..L.methionine.biosynthesis.III	lysine	855	-0.1349	0.5742	0.8143	0.814764864797503
PWY.5188..tetrapyrrole.biosynthesis.I..from.glutamate.	myristate (14:0)	855	0.0461	0.1963	0.8143	0.814764864797503
PWY.5067..glycogen.biosynthesis.II..from.UDP.D.Glucose.	pipecolate	120	0.145	0.6170	0.8143	0.814764864797503
PWY.821..superpathway.of.sulfur.amino.acid.biosynthesis..Saccharomyces.cerevisiae.	cortisol	835	0.0459	0.1953	0.8143	0.814764864797503
PWY.5692..allantoin.degradation.to.glyoxylate.II	azelate (nonanedioate)	537	0.0449	0.1911	0.8143	0.814764864797503
HISDEG.PWY..L.histidine.degradation.I	1,3-dimethylurate	814	0.0244	0.1038	0.8143	0.814764864797503
PWY.5345..superpathway.of.L.methionine.biosynthesis..by.sulfhydrylation.	caprylate (8:0)	856	-0.0458	0.1952	0.8143	0.814764864797503
PWY4FS.8..phosphatidylglycerol.biosynthesis.II..non.plastidic.	2-palmitoylglycerol (16:0)	810	-0.0345	0.1466	0.8143	0.814764864797503
P108.PWY..pyruvate.fermentation.to.propanoate.I	5alpha-androstan-3beta,17beta-diol disulfate	796	0.0198	0.0845	0.8143	0.814764864797503
HOMOSER.METSYN.PWY..L.methionine.biosynthesis.I	sphingomyelin (d18:1/18:1, d18:2/18:0)	858	-0.0856	0.3645	0.8143	0.814764864797503
PWY.3841..folate.transformations.II	1-stearoyl-2-oleoyl-GPE (18:0/18:1)	843	0.0326	0.1387	0.8143	0.814764864797503
PWY.561..superpathway.of.glyoxylate.cycle.and.fatty.acid.degradation	palmitoylcarnitine	689	-0.0795	0.3383	0.8143	0.814764864797503
PWY.6531..mannitol.cycle	alpha-hydroxyisovalerate	773	0.0593	0.2524	0.8143	0.814764864797503
PWY.5676..acetyl.CoA.fermentation.to.butanoate.II	citraconate/glutaconate	852	-0.0316	0.1346	0.8143	0.814764864797503
PWY.6126..superpathway.of.adenosine.nucleotides.de.novo.biosynthesis.II	behenoyl sphingomyelin (d18:1/22:0)*	838	0.0815	0.3467	0.8143	0.814764864797503
PWY.7210..pyrimidine.deoxyribonucleotides.biosynthesis.from.CTP	1-palmitoleoyl-2-oleoyl-glycerol (16:1/18:1)*	585	-0.0304	0.1295	0.8143	0.814764864797503
SO4ASSIM.PWY..sulfate.reduction.I..assimilatory.	1-palmitoyl-2-linoleoyl-glycerol (16:0/18:2)*	774	0.0349	0.1484	0.8143	0.814764864797503
METHGLYUT.PWY..superpathway.of.methylglyoxal.degradation	1-(1-enyl-palmitoyl)-2-arachidonoyl-GPE (P-16:0/20:4)*	668	0.0607	0.2585	0.8143	0.814764864797503
PWY.6731..starch.degradation.III	hypotaurine	471	-0.0605	0.2577	0.8144	0.814782250834924
PWY0.1298..superpathway.of.pyrimidine.deoxyribonucleosides.degradation	malate	812	-0.0306	0.1303	0.8144	0.814782250834924
PWY1F.823..leucopelargonidin.and.leucocyanidin.biosynthesis	urea	118	-0.1998	0.8512	0.8144	0.814782250834924
PWY.7663..gondoate.biosynthesis..anaerobic.	proline	859	0.0836	0.3560	0.8144	0.814782250834924
PWY490.3..nitrate.reduction.VI..assimilatory.	homoarginine	650	0.0671	0.2857	0.8144	0.814782250834924
PWY.6351..D.myo.inositol..1.4.5..trisphosphate.biosynthesis	dodecanedioate	52	0.1306	0.5562	0.8144	0.814782250834924
PWY.5705..allantoin.degradation.to.glyoxylate.III	2-methoxyacetaminophen glucuronide*	141	-0.0241	0.1027	0.8144	0.814782250834924
HEMESYN2.PWY..heme.biosynthesis.II..anaerobic.	p-cresol sulfate	850	-0.0244	0.1038	0.8144	0.814782250834924
DAPLYSINESYN.PWY..L.lysine.biosynthesis.I	octadecanedioate	856	-0.0421	0.1792	0.8144	0.814782250834924
HISTSYN.PWY..L.histidine.biosynthesis	octadecanedioate	854	-0.042	0.1788	0.8144	0.814782250834924
PWY.6608..guanosine.nucleotides.degradation.III	4-androsten-3beta,17beta-diol disulfate (2)	838	0.0275	0.1170	0.8144	0.814782250834924
PWY.7118..chitin.degradation.to.ethanol	1-(1-enyl-stearoyl)-GPE (P-18:0)*	128	0.1092	0.4654	0.8144	0.814782250834924
PWY.3001..superpathway.of.L.isoleucine.biosynthesis.I	ethyl glucuronide	169	-0.0337	0.1436	0.8144	0.814782250834924
GALACTUROCAT.PWY..D.galacturonate.degradation.I	alpha-glutamylglycine	654	0.0216	0.0919	0.8144	0.814782250834924
PWY.5973..cis.vaccenate.biosynthesis	1-(1-enyl-oleoyl)-GPE (P-18:1)*	814	-0.0471	0.2008	0.8144	0.814782250834924
AEROBACTINSYN.PWY..aerobactin.biosynthesis	1-dihomo-linolenoyl-GPE (20:3n3 or 6)*	343	0.0586	0.2494	0.8144	0.814782250834924
PWY.5104..L.isoleucine.biosynthesis.IV	behenoyl sphingomyelin (d18:1/22:0)*	838	0.0808	0.3442	0.8144	0.814782250834924
PWY.5121..superpathway.of.geranylgeranyl.diphosphate.biosynthesis.II..via.MEP.	umbelliferone sulfate	479	-0.0222	0.0944	0.8144	0.814782250834924
UDPNAGSYN.PWY..UDP.N.acetyl.D.glucosamine.biosynthesis.I	sphingomyelin (d18:1/15:0, d16:1/17:0)*	859	-0.0692	0.2946	0.8144	0.814782250834924
PWY.6121..5.aminoimidazole.ribonucleotide.biosynthesis.I	palmitoyl dihydrosphingomyelin (d18:0/16:0)*	858	-0.0753	0.3208	0.8144	0.814782250834924
GOLPDLCAT.PWY..superpathway.of.glycerol.degradation.to.1.3.propanediol	1-palmitoyl-2-arachidonoyl-GPI (16:0/20:4)*	784	-0.0547	0.2329	0.8144	0.814782250834924
PENTOSE.P.PWY..pentose.phosphate.pathway	5,6-dihydrothymine	848	-0.0685	0.2920	0.8145	0.814787825510249
PWY.6467..Kdo.transfer.to.lipid.IVA.III..Chlamydia.	3-hydroxyisobutyrate	112	-0.1077	0.4590	0.8145	0.814787825510249
PWY.5101..L.isoleucine.biosynthesis.II	gamma-glutamylglutamine	858	0.1146	0.4883	0.8145	0.814787825510249
PWY0.1415..superpathway.of.heme.biosynthesis.from.uroporphyrinogen.III	theanine	572	-0.0153	0.0654	0.8145	0.814787825510249
PWY.6435..4.hydroxybenzoate.biosynthesis.V	threonate	88	-0.087	0.3709	0.8145	0.814787825510249
PWY.7229..superpathway.of.adenosine.nucleotides.de.novo.biosynthesis.I	5-hydroxyhexanoate	739	0.0381	0.1624	0.8145	0.814787825510249
PWY0.41..allantoin.degradation.IV..anaerobic.	3-hydroxysebacate	450	0.0343	0.1462	0.8145	0.814787825510249
PWY.3781..aerobic.respiration.I..cytochrome.c.	3-hydroxylaurate	517	-0.0509	0.2170	0.8145	0.814787825510249
PWY.6731..starch.degradation.III	epiandrosterone sulfate	465	-0.0274	0.1168	0.8145	0.814787825510249
P105.PWY..TCA.cycle.IV..2.oxoglutarate.decarboxylase.	choline phosphate	679	-0.0476	0.2030	0.8145	0.814787825510249
CRNFORCAT.PWY..creatinine.degradation.I	1,7-dimethylurate	606	0.0245	0.1043	0.8145	0.814787825510249
PWY.6609..adenine.and.adenosine.salvage.III	glycerophosphoethanolamine	858	0.0453	0.1932	0.8145	0.814787825510249
FAO.PWY..fatty.acid..beta..oxidation.I	pregnenolone sulfate	697	0.0282	0.1201	0.8145	0.814787825510249
PWY.6837..fatty.acid.beta.oxidation.V..unsaturated..odd.number..di.isomerase.dependent.	sphingomyelin (d18:1/14:0, d16:1/16:0)*	58	0.276	1.1765	0.8145	0.814787825510249
PANTO.PWY..phosphopantothenate.biosynthesis.I	1-eicosenoyl-GPC (20:1)*	858	0.0599	0.2554	0.8145	0.814787825510249
COA.PWY..coenzyme.A.biosynthesis.I	1-docosahexaenoyl-GPE (22:6)*	856	0.0584	0.2490	0.8145	0.814787825510249
PWY.5004..superpathway.of.L.citrulline.metabolism	2-acetamidophenol sulfate	117	0.0468	0.1994	0.8145	0.814787825510249
PWY0.1241..ADP.L.glycero..beta..D.manno.heptose.biosynthesis	eugenol sulfate	549	0.0201	0.0855	0.8145	0.814787825510249
PWY.5686..UMP.biosynthesis	2-methylcitrate/homocitrate	742	0.0411	0.1750	0.8145	0.814787825510249
PWY.5104..L.isoleucine.biosynthesis.IV	1-stearoyl-2-arachidonoyl-GPI (18:0/20:4)	856	0.0714	0.3042	0.8145	0.814787825510249
PWY.6700..queuosine.biosynthesis	1-margaroyl-2-oleoyl-GPC (17:0/18:1)*	857	0.0706	0.3007	0.8145	0.814787825510249
PWY.6163..chorismate.biosynthesis.from.3.dehydroquinate	1,2-dilinoleoyl-GPC (18:2/18:2)	858	-0.0463	0.1975	0.8145	0.814787825510249
PWY.7197..pyrimidine.deoxyribonucleotide.phosphorylation	1-palmitoyl-2-linolenoyl-GPC (16:0/18:3)*	853	-0.0379	0.1615	0.8145	0.814787825510249
GLUCOSE1PMETAB.PWY..glucose.and.glucose.1.phosphate.degradation	1-palmitoyl-2-meadoyl-GPC (16:0/20:3n9)*	728	-0.0392	0.1672	0.8145	0.814787825510249
TEICHOICACID.PWY..teichoic.acid..poly.glycerol..biosynthesis	salicylate	252	-0.027	0.1152	0.8146	0.81479733437068
PWY0.881..superpathway.of.fatty.acid.biosynthesis.I..E..coli.	N-acetylleucine	68	0.1886	0.8043	0.8146	0.81479733437068
LIPASYN.PWY..phospholipases	biliverdin	78	0.1175	0.5012	0.8146	0.81479733437068
PWY.6147..6.hydroxymethyl.dihydropterin.diphosphate.biosynthesis.I	3-methoxytyrosine	856	0.0721	0.3077	0.8146	0.81479733437068
KDO.NAGLIPASYN.PWY..superpathway.of..Kdo.2.lipid.A.biosynthesis	3-phenylpropionate (hydrocinnamate)	575	0.0269	0.1146	0.8146	0.81479733437068
PWY66.398..TCA.cycle.III..animals.	eicosapentaenoate (EPA; 20:5n3)	713	0.04	0.1705	0.8146	0.81479733437068
PWY.4041...gamma..glutamyl.cycle	oxalate (ethanedioate)	705	-0.0365	0.1556	0.8146	0.81479733437068
PWY.5897..superpathway.of.menaquinol.11.biosynthesis	N-(2-furoyl)glycine	636	-0.0189	0.0806	0.8146	0.81479733437068
PWY.5898..superpathway.of.menaquinol.12.biosynthesis	N-(2-furoyl)glycine	636	-0.0189	0.0806	0.8146	0.81479733437068
PWY.5899..superpathway.of.menaquinol.13.biosynthesis	N-(2-furoyl)glycine	636	-0.0189	0.0806	0.8146	0.81479733437068
REDCITCYC..TCA.cycle.VIII..helicobacter.	acetylcarnitine	793	-0.0482	0.2054	0.8146	0.81479733437068
PWY0.1277..3.phenylpropanoate.and.3..3.hydroxyphenyl.propanoate.degradation	N-acetylhistidine	377	-0.093	0.3967	0.8146	0.81479733437068
GLUCARDEG.PWY..D.glucarate.degradation.I	7-methylxanthine	596	-0.0268	0.1145	0.8146	0.81479733437068
PWY.6981..chitin.biosynthesis	5alpha-pregnan-3beta,20alpha-diol disulfate	61	-0.0739	0.3153	0.8146	0.81479733437068
GOLPDLCAT.PWY..superpathway.of.glycerol.degradation.to.1.3.propanediol	4-androsten-3beta,17beta-diol disulfate (2)	833	-0.0272	0.1162	0.8146	0.81479733437068
PWY.5304..superpathway.of.sulfur.oxidation..Acidianus.ambivalens.	pregnenolone sulfate	82	-0.0699	0.2980	0.8146	0.81479733437068
PWY.7198..pyrimidine.deoxyribonucleotides.de.novo.biosynthesis.IV	3-hydroxyhippurate	746	-0.0189	0.0807	0.8146	0.81479733437068
PWY.5104..L.isoleucine.biosynthesis.IV	N-palmitoyl glycine	842	-0.0586	0.2498	0.8146	0.81479733437068
PWY.5659..GDP.mannose.biosynthesis	phosphate	858	-0.2018	0.8608	0.8146	0.81479733437068
PWY.7237..myo...chiro..and.scillo.inositol.degradation	mannose	852	0.0709	0.3022	0.8146	0.81479733437068
COLANSYN.PWY..colanic.acid.building.blocks.biosynthesis	behenoyl sphingomyelin (d18:1/22:0)*	825	-0.078	0.3324	0.8146	0.81479733437068
PWY.7111..pyruvate.fermentation.to.isobutanol..engineered.	1-(1-enyl-palmitoyl)-2-oleoyl-GPE (P-16:0/18:1)*	855	-0.0568	0.2422	0.8146	0.81479733437068
GLCMANNANAUT.PWY..superpathway.of.N.acetylglucosamine..N.acetylmannosamine.and.N.acetylneuraminate.degradation	1-(1-enyl-palmitoyl)-2-linoleoyl-GPE (P-16:0/18:2)*	858	-0.0508	0.2165	0.8146	0.81479733437068
PWY.5918..superpathay.of.heme.biosynthesis.from.glutamate	azelate (nonanedioate)	773	-0.0371	0.1584	0.8147	0.814826517120341
PWY.6606..guanosine.nucleotides.degradation.II	homocitrulline	858	-0.0386	0.1647	0.8147	0.814826517120341
PWY0.1533..methylphosphonate.degradation.I	guanidinosuccinate	499	0.0462	0.1969	0.8147	0.814826517120341
PWY.5855..ubiquinol.7.biosynthesis..prokaryotic.	docosapentaenoate (n3 DPA; 22:5n3)	666	-0.0486	0.2073	0.8147	0.814826517120341
PWY.5856..ubiquinol.9.biosynthesis..prokaryotic.	docosapentaenoate (n3 DPA; 22:5n3)	666	-0.0486	0.2073	0.8147	0.814826517120341
PWY.5857..ubiquinol.10.biosynthesis..prokaryotic.	docosapentaenoate (n3 DPA; 22:5n3)	666	-0.0486	0.2073	0.8147	0.814826517120341
PWY.6708..ubiquinol.8.biosynthesis..prokaryotic.	docosapentaenoate (n3 DPA; 22:5n3)	666	-0.0486	0.2073	0.8147	0.814826517120341
P163.PWY..L.lysine.fermentation.to.acetate.and.butanoate	N-acetyltryptophan	92	0.1671	0.7128	0.8147	0.814826517120341
ORNDEG.PWY..superpathway.of.ornithine.degradation	hexanoylglycine	286	0.0441	0.1882	0.8147	0.814826517120341
PWY.6147..6.hydroxymethyl.dihydropterin.diphosphate.biosynthesis.I	4-hydroxyhippurate	856	-0.0288	0.1231	0.8147	0.814826517120341
PWY.5367..petroselinate.biosynthesis	hexadecanedioate	822	0.0377	0.1609	0.8147	0.814826517120341
GLYCOL.GLYOXDEG.PWY..superpathway.of.glycol.metabolism.and.degradation	2-linoleoyl-GPE (18:2)*	596	0.043	0.1837	0.8147	0.814826517120341
COMPLETE.ARO.PWY..superpathway.of.aromatic.amino.acid.biosynthesis	chiro-inositol	338	-0.027	0.1152	0.8147	0.814826517120341
PWY.5347..superpathway.of.L.methionine.biosynthesis..transsulfuration.	16-hydroxypalmitate	859	-0.0537	0.2291	0.8147	0.814826517120341
GOLPDLCAT.PWY..superpathway.of.glycerol.degradation.to.1.3.propanediol	glycohyocholate	334	0.0455	0.1942	0.8147	0.814826517120341
COA.PWY..coenzyme.A.biosynthesis.I	1-eicosapentaenoyl-GPC (20:5)*	856	-0.0365	0.1556	0.8147	0.814826517120341
PWY.7218..photosynthetic.3.hydroxybutanoate.biosynthesis..engineered.	1-arachidoyl-GPC (20:0)	52	0.2348	1.0017	0.8147	0.814826517120341
HEMESYN2.PWY..heme.biosynthesis.II..anaerobic.	citraconate/glutaconate	850	-0.0303	0.1291	0.8147	0.814826517120341
METSYN.PWY..L.homoserine.and.L.methionine.biosynthesis	phenylalanine	859	0.1455	0.6212	0.8148	0.814847824684183
GALACTARDEG.PWY..D.galactarate.degradation.I	orotate	604	0.0651	0.2781	0.8148	0.814847824684183
GLUCARGALACTSUPER.PWY..superpathway.of.D.glucarate.and.D.galactarate.degradation	orotate	604	0.0651	0.2781	0.8148	0.814847824684183
PWY.5973..cis.vaccenate.biosynthesis	sucrose	392	-0.0287	0.1227	0.8148	0.814847824684183
X1CMET2.PWY..N10.formyl.tetrahydrofolate.biosynthesis	alpha-hydroxyisocaproate	856	-0.0585	0.2499	0.8148	0.814847824684183
PWY.5747..2.methylcitrate.cycle.II	guanidinosuccinate	190	0.0696	0.2971	0.8148	0.814847824684183
PWY.7219..adenosine.ribonucleotides.de.novo.biosynthesis	bilirubin (E,E)*	859	0.034	0.1451	0.8148	0.814847824684183
PWY.7345..superpathway.of.anaerobic.sucrose.degradation	1,7-dimethylurate	139	-0.0475	0.2026	0.8148	0.814847824684183
PWY.6700..queuosine.biosynthesis	pro-hydroxy-pro	857	0.0431	0.1841	0.8148	0.814847824684183
GLYCOGENSYNTH.PWY..glycogen.biosynthesis.I..from.ADP.D.Glucose.	4-androsten-3beta,17beta-diol monosulfate (2)	766	0.0274	0.1169	0.8148	0.814847824684183
PWY0.781..aspartate.superpathway	palmitoyl sphingomyelin (d18:1/16:0)	859	-0.1084	0.4630	0.8148	0.814847824684183
PWY.5850..superpathway.of.menaquinol.6.biosynthesis.I	15-methylpalmitate	566	-0.0546	0.2331	0.8148	0.814847824684183
PWY.5173..superpathway.of.acetyl.CoA.biosynthesis	1-palmitoyl-2-linoleoyl-GPC (16:0/18:2)	747	-0.1002	0.4275	0.8148	0.814847824684183
KETOGLUCONMET.PWY..ketogluconate.metabolism	1-dihomo-linolenoyl-GPE (20:3n3 or 6)*	668	-0.0421	0.1798	0.8148	0.814847824684183
COA.PWY..coenzyme.A.biosynthesis.I	1-eicosapentaenoyl-GPE (20:5)*	829	-0.0329	0.1404	0.8148	0.814847824684183
PWY.7400..L.arginine.biosynthesis.IV..archaebacteria.	umbelliferone sulfate	481	0.0219	0.0936	0.8148	0.814847824684183
GALACTARDEG.PWY..D.galactarate.degradation.I	1-palmitoyl-2-oleoyl-GPC (16:0/18:1)	605	-0.0947	0.4045	0.8148	0.814847824684183
GLUCARGALACTSUPER.PWY..superpathway.of.D.glucarate.and.D.galactarate.degradation	1-palmitoyl-2-oleoyl-GPC (16:0/18:1)	605	-0.0947	0.4045	0.8148	0.814847824684183
TCA..TCA.cycle.I..prokaryotic.	1-palmitoyl-2-docosahexaenoyl-GPC (16:0/22:6)	859	-0.0553	0.2363	0.8148	0.814847824684183
PWY.841..superpathway.of.purine.nucleotides.de.novo.biosynthesis.I	1-(1-enyl-palmitoyl)-2-linoleoyl-GPE (P-16:0/18:2)*	858	0.05	0.2136	0.8148	0.814847824684183
PWY.5918..superpathay.of.heme.biosynthesis.from.glutamate	cytidine	729	0.0389	0.1662	0.8149	0.81486912813253
P164.PWY..purine.nucleobases.degradation.I..anaerobic.	phenylpyruvate	831	-0.056	0.2390	0.8149	0.81486912813253
PWY.6981..chitin.biosynthesis	ornithine	78	-0.3838	1.6394	0.8149	0.81486912813253
PROTOCATECHUATE.ORTHO.CLEAVAGE.PWY..protocatechuate.degradation.II..ortho.cleavage.pathway.	N-acetylmethionine	77	0.2485	1.0612	0.8149	0.81486912813253
PWY.5656..mannosylglycerate.biosynthesis.I	beta-hydroxyisovalerate	405	-0.0884	0.3777	0.8149	0.81486912813253
PWY.6606..guanosine.nucleotides.degradation.II	eicosapentaenoate (EPA; 20:5n3)	858	0.0366	0.1562	0.8149	0.81486912813253
PWY.7197..pyrimidine.deoxyribonucleotide.phosphorylation	phenyllactate (PLA)	856	-0.0617	0.2637	0.8149	0.81486912813253
PWY.7221..guanosine.ribonucleotides.de.novo.biosynthesis	DSGEGDFXAEGGGVR*	857	-0.0241	0.1030	0.8149	0.81486912813253
PWY.6703..preQ0.biosynthesis	3-hydroxysebacate	783	0.027	0.1152	0.8149	0.81486912813253
PWY.6125..superpathway.of.guanosine.nucleotides.de.novo.biosynthesis.II	1-methylimidazoleacetate	858	0.0525	0.2241	0.8149	0.81486912813253
PWY.7221..guanosine.ribonucleotides.de.novo.biosynthesis	3,7-dimethylurate	718	0.0265	0.1134	0.8149	0.81486912813253
NONMEVIPP.PWY..methylerythritol.phosphate.pathway.I	2-palmitoyl-GPC (16:0)*	857	0.0473	0.2022	0.8149	0.81486912813253
COMPLETE.ARO.PWY..superpathway.of.aromatic.amino.acid.biosynthesis	4-androsten-3beta,17beta-diol monosulfate (2)	767	0.0272	0.1163	0.8149	0.81486912813253
PWY.6075..ergosterol.biosynthesis.I	4-androsten-3beta,17beta-diol monosulfate (1)	74	-0.0838	0.3579	0.8149	0.81486912813253
PWY.6545..pyrimidine.deoxyribonucleotides.de.novo.biosynthesis.III	3-methylglutaconate	829	-0.0366	0.1563	0.8149	0.81486912813253
PWY.7211..superpathway.of.pyrimidine.deoxyribonucleotides.de.novo.biosynthesis	phenylalanylserine	856	0.0235	0.1004	0.8149	0.81486912813253
PWY.6897..thiamin.salvage.II	2-hydroxydecanoate	857	-0.0433	0.1851	0.8149	0.81486912813253
PWY.7228..superpathway.of.guanosine.nucleotides.de.novo.biosynthesis.I	1-eicosapentaenoyl-GPE (20:5)*	830	0.0328	0.1403	0.8149	0.81486912813253
SO4ASSIM.PWY..sulfate.reduction.I..assimilatory.	1-palmitoyl-2-dihomo-linolenoyl-GPC (16:0/20:3n3 or 6)*	855	-0.0615	0.2628	0.8149	0.81486912813253
FOLSYN.PWY..superpathway.of.tetrahydrofolate.biosynthesis.and.salvage	1-stearoyl-2-dihomo-linolenoyl-GPC (18:0/20:3n3 or 6)*	849	0.0559	0.2389	0.8149	0.81486912813253
PWY.5484..glycolysis.II..from.fructose.6.phosphate.	glycine	859	-0.0757	0.3237	0.8151	0.814874009422323
PWY.7391..isoprene.biosynthesis.II..engineered.	spermidine	283	0.0747	0.3198	0.8152	0.814874009422323
TCA..TCA.cycle.I..prokaryotic.	lactate	859	-0.0523	0.2237	0.8152	0.814874009422323
PWY.6151..S.adenosyl.L.methionine.cycle.I	adenosine	701	-0.0215	0.0917	0.815	0.814874009422323
LACTOSECAT.PWY..lactose.and.galactose.degradation.I	caffeine	836	-0.0156	0.0665	0.815	0.814874009422323
PWY0.41..allantoin.degradation.IV..anaerobic.	thymine	459	0.0522	0.2232	0.815	0.814874009422323
PWY4LZ.257..superpathway.of.fermentation..Chlamydomonas.reinhardtii.	linoleate (18:2n6)	853	0.0603	0.2579	0.8152	0.814874009422323
PWY.6122..5.aminoimidazole.ribonucleotide.biosynthesis.II	allantoin	857	0.0545	0.2327	0.815	0.814874009422323
PWY.6277..superpathway.of.5.aminoimidazole.ribonucleotide.biosynthesis	allantoin	857	0.0545	0.2327	0.815	0.814874009422323
PWY.5850..superpathway.of.menaquinol.6.biosynthesis.I	margarate (17:0)	566	-0.0629	0.2689	0.815	0.814874009422323
PWY.6263..superpathway.of.menaquinol.8.biosynthesis.II	margarate (17:0)	588	-0.0603	0.2582	0.8152	0.814874009422323
PWY.1861..formaldehyde.assimilation.II..RuMP.Cycle.	succinate	632	0.0677	0.2897	0.8151	0.814874009422323
PWY.2942..L.lysine.biosynthesis.III	N-acetylalanine	853	-0.1117	0.4776	0.815	0.814874009422323
PWY.5004..superpathway.of.L.citrulline.metabolism	laurate (12:0)	147	0.1012	0.4324	0.815	0.814874009422323
PWY0.781..aspartate.superpathway	valine	859	-0.1265	0.5411	0.8152	0.814874009422323
P125.PWY..superpathway.of..R.R..butanediol.biosynthesis	beta-hydroxyisovalerate	216	0.1225	0.5240	0.8152	0.814874009422323
PWY.7209..superpathway.of.pyrimidine.ribonucleosides.degradation	4-guanidinobutanoate	659	0.0393	0.1680	0.8151	0.814874009422323
PWY.6305..putrescine.biosynthesis.IV	imidazole lactate	853	0.0581	0.2484	0.8152	0.814874009422323
X3.HYDROXYPHENYLACETATE.DEGRADATION.PWY..4.hydroxyphenylacetate.degradation	glycerophosphorylcholine (GPC)	176	-0.1165	0.4982	0.8152	0.814874009422323
PWY.5079..L.phenylalanine.degradation.III	1,2-dipalmitoyl-GPC (16:0/16:0)	128	-0.1982	0.8477	0.8152	0.814874009422323
PWY0.1533..methylphosphonate.degradation.I	3-hydroxyoctanoate	579	-0.0543	0.2325	0.8152	0.814874009422323
P163.PWY..L.lysine.fermentation.to.acetate.and.butanoate	phenyllactate (PLA)	93	0.1962	0.8392	0.8152	0.814874009422323
METHGLYUT.PWY..superpathway.of.methylglyoxal.degradation	pyroglutamylglutamine	636	0.0452	0.1933	0.815	0.814874009422323
VALDEG.PWY..L.valine.degradation.I	cholate	65	0.0528	0.2257	0.815	0.814874009422323
PWY.5695..urate.biosynthesis.inosine.5p.phosphate.degradation	ribonate	857	-0.0476	0.2034	0.8152	0.814874009422323
PWY.7254..TCA.cycle.VII..acetate.producers.	DSGEGDFXAEGGGVR*	738	-0.0249	0.1068	0.8152	0.814874009422323
P161.PWY..acetylene.degradation	pyridoxate	853	-0.0284	0.1215	0.8152	0.814874009422323
P124.PWY..Bifidobacterium.shunt	3-carboxy-4-methyl-5-propyl-2-furanpropanoate (CMPF)	534	-0.0224	0.0960	0.8152	0.814874009422323
PWY.6305..putrescine.biosynthesis.IV	glycolithocholate	566	0.0244	0.1042	0.8151	0.814874009422323
PWY.4242..pantothenate.and.coenzyme.A.biosynthesis.III	propionylcarnitine	837	0.0549	0.2348	0.8152	0.814874009422323
PWY.2723..trehalose.degradation.V	caproate (6:0)	636	0.0503	0.2154	0.8152	0.814874009422323
PWY.5860..superpathway.of.demethylmenaquinol.6.biosynthesis.I	pregnen-diol disulfate*	565	0.0279	0.1190	0.815	0.814874009422323
PWY.7199..pyrimidine.deoxyribonucleosides.salvage	bilirubin (E,E)*	858	-0.0332	0.1422	0.8152	0.814874009422323
PWY.6435..4.hydroxybenzoate.biosynthesis.V	eicosenoate (20:1)	88	0.1248	0.5338	0.8152	0.814874009422323
PWY.6122..5.aminoimidazole.ribonucleotide.biosynthesis.II	N-acetylhistidine	831	0.0595	0.2545	0.8152	0.814874009422323
PWY.6277..superpathway.of.5.aminoimidazole.ribonucleotide.biosynthesis	N-acetylhistidine	831	0.0595	0.2545	0.8152	0.814874009422323
PWY0.1319..CDP.diacylglycerol.biosynthesis.II	10-heptadecenoate (17:1n7)	859	0.0374	0.1600	0.8151	0.814874009422323
THISYN.PWY..superpathway.of.thiamin.diphosphate.biosynthesis.I	10-heptadecenoate (17:1n7)	840	-0.0366	0.1566	0.815	0.814874009422323
PWY.6507..4.deoxy.L.threo.hex.4.enopyranuronate.degradation	1-arachidonylglycerol (20:4)	858	0.0389	0.1663	0.8152	0.814874009422323
PWY0.162..superpathway.of.pyrimidine.ribonucleotides.de.novo.biosynthesis	bradykinin, des-arg(9)	222	-0.0538	0.2302	0.8152	0.814874009422323
PWY.922..mevalonate.pathway.I	orotidine	664	-0.0459	0.1966	0.8152	0.814874009422323
PWY.5845..superpathway.of.menaquinol.9.biosynthesis	tiglylcarnitine	535	-0.0697	0.2982	0.8151	0.814874009422323
PWY.5896..superpathway.of.menaquinol.10.biosynthesis	tiglylcarnitine	535	-0.0697	0.2982	0.8151	0.814874009422323
PWY.6891..thiazole.biosynthesis.II..Bacillus.	2-methylmalonyl carnitine	507	-0.0504	0.2156	0.8151	0.814874009422323
PWY.7039..phosphatidate.metabolism..as.a.signaling.molecule	cysteinylglycine	167	0.0742	0.3173	0.8152	0.814874009422323
PWY.5103..L.isoleucine.biosynthesis.III	succinylcarnitine	839	0.0671	0.2866	0.815	0.814874009422323
PWY.6126..superpathway.of.adenosine.nucleotides.de.novo.biosynthesis.II	gamma-glutamylalanine	857	-0.0525	0.2246	0.815	0.814874009422323
PWY.7228..superpathway.of.guanosine.nucleotides.de.novo.biosynthesis.I	phenylalanylphenylalanine	857	0.0336	0.1436	0.8152	0.814874009422323
PWY66.399..gluconeogenesis.III	16a-hydroxy DHEA 3-sulfate	835	0.0207	0.0882	0.815	0.814874009422323
GLUCUROCAT.PWY..superpathway.of..beta..D.glucuronide.and.D.glucuronate.degradation	3-methylglutaconate	828	-0.0362	0.1548	0.8152	0.814874009422323
SER.GLYSYN.PWY..superpathway.of.L.serine.and.glycine.biosynthesis.I	3-methylglutaconate	830	-0.0364	0.1557	0.8152	0.814874009422323
PWY.7254..TCA.cycle.VII..acetate.producers.	hydantoin-5-propionic acid	688	0.0361	0.1545	0.8151	0.814874009422323
GALACT.GLUCUROCAT.PWY..superpathway.of.hexuronide.and.hexuronate.degradation	2-stearoyl-GPE (18:0)*	858	0.0363	0.1554	0.8152	0.814874009422323
CALVIN.PWY..Calvin.Benson.Bassham.cycle	histidyltryptophan	693	-0.0233	0.0999	0.8152	0.814874009422323
P161.PWY..acetylene.degradation	histidyltryptophan	690	-0.022	0.0940	0.8152	0.814874009422323
PWY.5484..glycolysis.II..from.fructose.6.phosphate.	6-oxopiperidine-2-carboxylic acid	852	0.0502	0.2146	0.8152	0.814874009422323
PWY0.862...5Z..dodec.5.enoate.biosynthesis	2-aminooctanoate	821	0.0398	0.1699	0.815	0.814874009422323
PWY.7198..pyrimidine.deoxyribonucleotides.de.novo.biosynthesis.IV	N-acetylcarnosine	748	-0.0478	0.2044	0.815	0.814874009422323
SULFATE.CYS.PWY..superpathway.of.sulfate.assimilation.and.cysteine.biosynthesis	1-dihomo-linolenoyl-GPE (20:3n3 or 6)*	849	0.0371	0.1586	0.8152	0.814874009422323
PWY.4984..urea.cycle	1-docosahexaenoyl-GPE (22:6)*	854	-0.0586	0.2502	0.815	0.814874009422323
PWY.6628..superpathway.of.L.phenylalanine.biosynthesis	gamma-glutamylmethionine	834	0.0678	0.2902	0.8152	0.814874009422323
PWY.4041...gamma..glutamyl.cycle	O-sulfo-L-tyrosine	705	0.0755	0.3232	0.8152	0.814874009422323
PWY.7456..mannan.degradation	1-arachidoyl-GPC (20:0)	805	0.0525	0.2246	0.8151	0.814874009422323
PWY.6628..superpathway.of.L.phenylalanine.biosynthesis	1-oleoyl-2-linoleoyl-glycerol (18:1/18:2)	830	-0.0389	0.1661	0.815	0.814874009422323
PWY.7220..adenosine.deoxyribonucleotides.de.novo.biosynthesis.II	sphingomyelin (d18:1/24:1, d18:2/24:0)*	838	0.0457	0.1954	0.8152	0.814874009422323
PWY.7222..guanosine.deoxyribonucleotides.de.novo.biosynthesis.II	sphingomyelin (d18:1/24:1, d18:2/24:0)*	838	0.0457	0.1954	0.8152	0.814874009422323
PWY1F.823..leucopelargonidin.and.leucocyanidin.biosynthesis	4-hydroxychlorothalonil	118	0.1206	0.5154	0.815	0.814874009422323
PWY.1861..formaldehyde.assimilation.II..RuMP.Cycle.	5-KETE	162	0.0417	0.1782	0.815	0.814874009422323
PWY.821..superpathway.of.sulfur.amino.acid.biosynthesis..Saccharomyces.cerevisiae.	2-acetamidophenol sulfate	651	-0.0202	0.0864	0.815	0.814874009422323
SALVADEHYPOX.PWY..adenosine.nucleotides.degradation.II	pyruvate	849	0.0377	0.1613	0.815	0.814874009422323
P125.PWY..superpathway.of..R.R..butanediol.biosynthesis	1-stearoyl-2-oleoyl-GPC (18:0/18:1)	217	-0.136	0.5821	0.8152	0.814874009422323
PWY.821..superpathway.of.sulfur.amino.acid.biosynthesis..Saccharomyces.cerevisiae.	1-stearoyl-2-arachidonoyl-GPI (18:0/20:4)	833	0.0723	0.3092	0.8152	0.814874009422323
PWY.5918..superpathay.of.heme.biosynthesis.from.glutamate	1-palmitoyl-2-oleoyl-GPC (16:0/18:1)	812	0.0818	0.3502	0.8152	0.814874009422323
FUCCAT.PWY..fucose.degradation	1-(1-enyl-palmitoyl)-2-arachidonoyl-GPE (P-16:0/20:4)*	857	-0.0541	0.2315	0.8152	0.814874009422323
PWY.6415..L.ascorbate.biosynthesis.V	phosphocholine (16:0/22:5n3, 18:1/20:4)*	415	-0.1226	0.5246	0.8152	0.814874009422323
ALL.CHORISMATE.PWY..superpathway.of.chorismate.metabolism	phenylalanine	297	-0.2245	0.9624	0.8155	0.814893930249428
ARGORNPROST.PWY..arginine..ornithine.and.proline.interconversion	aspartate	578	0.0623	0.2673	0.8156	0.814893930249428
TEICHOICACID.PWY..teichoic.acid..poly.glycerol..biosynthesis	aspartate	252	-0.1014	0.4341	0.8153	0.814893930249428
PWY.6609..adenine.and.adenosine.salvage.III	cytidine	769	0.0365	0.1564	0.8155	0.814893930249428
PWY.6936..seleno.amino.acid.biosynthesis	lactate	858	0.0525	0.2248	0.8153	0.814893930249428
PYRIDNUCSAL.PWY..NAD.salvage.pathway.I	lactate	854	0.052	0.2227	0.8153	0.814893930249428
PWY.7117..C4.photosynthetic.carbon.assimilation.cycle..PEPCK.type	cotinine	106	0.0183	0.0786	0.8157	0.814893930249428
P461.PWY..hexitol.fermentation.to.lactate..formate..ethanol.and.acetate	caffeine	839	0.0155	0.0666	0.8156	0.814893930249428
LIPASYN.PWY..phospholipases	linoleate (18:2n6)	84	0.2573	1.1037	0.8156	0.814893930249428
GLUTORN.PWY..L.ornithine.biosynthesis	arachidonate (20:4n6)	859	0.0694	0.2972	0.8153	0.814893930249428
PWY.7242..D.fructuronate.degradation	threonine	858	-0.0907	0.3884	0.8153	0.814893930249428
POLYISOPRENSYN.PWY..polyisoprenoid.biosynthesis..E..coli.	lysine	743	-0.1421	0.6097	0.8157	0.814893930249428
POLYAMSYN.PWY..superpathway.of.polyamine.biosynthesis.I	2-hydroxyphenylacetate	745	-0.0446	0.1913	0.8157	0.814893930249428
PWY.5651..L.tryptophan.degradation.to.2.amino.3.carboxymuconate.semialdehyde	succinate	51	-0.4693	2.0092	0.8153	0.814893930249428
PWY0.1061..superpathway.of.L.alanine.biosynthesis	ornithine	854	0.1038	0.4447	0.8154	0.814893930249428
PWY.1861..formaldehyde.assimilation.II..RuMP.Cycle.	alpha-tocopherol	632	0.0753	0.3233	0.8157	0.814893930249428
PWY.6165..chorismate.biosynthesis.II..archaea.	glycerate	290	0.0951	0.4079	0.8156	0.814893930249428
FOLSYN.PWY..superpathway.of.tetrahydrofolate.biosynthesis.and.salvage	N-acetylleucine	846	-0.0568	0.2435	0.8156	0.814893930249428
GLYCOCAT.PWY..glycogen.degradation.I..bacterial.	urate	804	0.0815	0.3491	0.8154	0.814893930249428
PWY.7539..6.hydroxymethyl.dihydropterin.diphosphate.biosynthesis.III..Chlamydia.	urate	857	-0.0803	0.3436	0.8153	0.814893930249428
PWY.7323..superpathway.of.GDP.mannose.derived.O.antigen.building.blocks.biosynthesis	heptanoate (7:0)	804	-0.0403	0.1728	0.8155	0.814893930249428
PWY.6612..superpathway.of.tetrahydrofolate.biosynthesis	quinolinate	830	-0.0361	0.1545	0.8154	0.814893930249428
PWY.7391..isoprene.biosynthesis.II..engineered.	hypoxanthine	402	0.082	0.3517	0.8156	0.814893930249428
PWY.6531..mannitol.cycle	3-ureidopropionate	773	-0.0609	0.2609	0.8154	0.814893930249428
THRESYN.PWY..superpathway.of.L.threonine.biosynthesis	dimethylglycine	857	0.0601	0.2572	0.8153	0.814893930249428
HISTSYN.PWY..L.histidine.biosynthesis	4-acetamidophenol	283	0.0125	0.0535	0.8157	0.814893930249428
ANAEROFRUCAT.PWY..homolactic.fermentation	glycerol	859	-0.0452	0.1938	0.8155	0.814893930249428
PWY0.1298..superpathway.of.pyrimidine.deoxyribonucleosides.degradation	3-methyl-2-oxovalerate	854	0.0642	0.2754	0.8157	0.814893930249428
PWY.7187..pyrimidine.deoxyribonucleotides.de.novo.biosynthesis.II	suberate (octanedioate)	724	-0.0466	0.1998	0.8156	0.814893930249428
PWY.7229..superpathway.of.adenosine.nucleotides.de.novo.biosynthesis.I	suberate (octanedioate)	722	-0.0473	0.2026	0.8154	0.814893930249428
PWY.7013..L.1.2.propanediol.degradation	2-hydroxyhippurate (salicylurate)	376	0.0183	0.0786	0.8157	0.814893930249428
P108.PWY..pyruvate.fermentation.to.propanoate.I	glycylvaline	743	0.017	0.0729	0.8153	0.814893930249428
MET.SAM.PWY..superpathway.of.S.adenosyl.L.methionine.biosynthesis	1-stearoyl-GPI (18:0)	859	-0.0445	0.1906	0.8155	0.814893930249428
PWY1F.823..leucopelargonidin.and.leucocyanidin.biosynthesis	1-palmityl-GPC (O-16:0)	111	-0.1454	0.6227	0.8153	0.814893930249428
MET.SAM.PWY..superpathway.of.S.adenosyl.L.methionine.biosynthesis	maleate	859	-0.0323	0.1385	0.8155	0.814893930249428
PWY.5920..superpathway.of.heme.biosynthesis.from.glycine	maleate	589	-0.0387	0.1662	0.8157	0.814893930249428
PWY.7199..pyrimidine.deoxyribonucleosides.salvage	maleate	858	-0.0319	0.1368	0.8154	0.814893930249428
TCA..TCA.cycle.I..prokaryotic.	N-acetylaspartate (NAA)	851	0.0532	0.2280	0.8156	0.814893930249428
PWY.6305..putrescine.biosynthesis.IV	3-indoxyl sulfate	853	-0.0364	0.1560	0.8156	0.814893930249428
PWY.5154..L.arginine.biosynthesis.III..via.N.acetyl.L.citrulline.	galactonate	741	0.0219	0.0937	0.8154	0.814893930249428
PWY.5004..superpathway.of.L.citrulline.metabolism	2-pyrrolidinone	147	-0.0536	0.2301	0.8157	0.814893930249428
SULFATE.CYS.PWY..superpathway.of.sulfate.assimilation.and.cysteine.biosynthesis	myristoleate (14:1n5)	857	-0.0316	0.1355	0.8156	0.814893930249428
PWY0.1479..tRNA.processing	propionylcarnitine	478	-0.0691	0.2959	0.8155	0.814893930249428
PWY.7209..superpathway.of.pyrimidine.ribonucleosides.degradation	10-undecenoate (11:1n1)	659	0.0532	0.2279	0.8156	0.814893930249428
PWY.5505..L.glutamate.and.L.glutamine.biosynthesis	pregnen-diol disulfate*	772	0.0247	0.1057	0.8154	0.814893930249428
ALL.CHORISMATE.PWY..superpathway.of.chorismate.metabolism	andro steroid monosulfate (1)*	199	-0.049	0.2102	0.8157	0.814893930249428
ARG.POLYAMINE.SYN..superpathway.of.arginine.and.polyamine.biosynthesis	salicyluric glucuronide*	139	0.0239	0.1026	0.8155	0.814893930249428
PWY.5863..superpathway.of.phylloquinol.biosynthesis	salicyluric glucuronide*	130	-0.03	0.1285	0.8154	0.814893930249428
PWY.6823..molybdenum.cofactor.biosynthesis	N-acetylphenylalanine	538	-0.0755	0.3234	0.8154	0.814893930249428
THRESYN.PWY..superpathway.of.L.threonine.biosynthesis	epiandrosterone sulfate	850	-0.0218	0.0933	0.8157	0.814893930249428
PWY.6386..UDP.N.acetylmuramoyl.pentapeptide.biosynthesis.II..lysine.containing.	1-methylxanthine	826	-0.0246	0.1056	0.8157	0.814893930249428
PWY.5030..L.histidine.degradation.III	1-linolenoylglycerol (18:3)	815	-0.0353	0.1511	0.8155	0.814893930249428
PWY.5384..sucrose.degradation.IV..sucrose.phosphorylase.	1-methylurate	732	0.026	0.1114	0.8155	0.814893930249428
PWY0.166..superpathway.of.pyrimidine.deoxyribonucleotides.de.novo.biosynthesis..E..coli.	stearoylcarnitine	858	0.0689	0.2955	0.8155	0.814893930249428
P461.PWY..hexitol.fermentation.to.lactate..formate..ethanol.and.acetate	bradykinin, des-arg(9)	221	-0.0544	0.2331	0.8153	0.814893930249428
PWY.6124..inosine.5p.phosphate.biosynthesis.II	5-acetylamino-6-amino-3-methyluracil	841	0.0219	0.0939	0.8154	0.814893930249428
PWY.6385..peptidoglycan.biosynthesis.III..mycobacteria.	1-palmitoyl-GPA (16:0)	136	-0.0796	0.3415	0.8157	0.814893930249428
GLYCOCAT.PWY..glycogen.degradation.I..bacterial.	5-methyluridine (ribothymidine)	804	-0.0812	0.3480	0.8155	0.814893930249428
PWY.7184..pyrimidine.deoxyribonucleotides.de.novo.biosynthesis.I	N2,N2-dimethylguanosine	859	0.0796	0.3416	0.8157	0.814893930249428
PWY.5910..superpathway.of.geranylgeranyldiphosphate.biosynthesis.I..via.mevalonate.	2-linoleoyl-GPC (18:2)*	627	0.0625	0.2678	0.8155	0.814893930249428
PWY.7539..6.hydroxymethyl.dihydropterin.diphosphate.biosynthesis.III..Chlamydia.	hexanoylglycine	704	-0.0303	0.1300	0.8156	0.814893930249428
PWY.6415..L.ascorbate.biosynthesis.V	isobutyrylglycine	407	0.0554	0.2376	0.8156	0.814893930249428
HCAMHPDEG.PWY..3.phenylpropanoate.and.3..3.hydroxyphenyl.propanoate.degradation.to.2.oxopent.4.enoate	2-methylmalonyl carnitine	317	-0.0675	0.2898	0.8157	0.814893930249428
PWY.6690..cinnamate.and.3.hydroxycinnamate.degradation.to.2.oxopent.4.enoate	2-methylmalonyl carnitine	317	-0.0675	0.2898	0.8157	0.814893930249428
PWY.5897..superpathway.of.menaquinol.11.biosynthesis	thymol sulfate	728	-0.0123	0.0525	0.8154	0.814893930249428
PWY.5898..superpathway.of.menaquinol.12.biosynthesis	thymol sulfate	728	-0.0123	0.0525	0.8154	0.814893930249428
PWY.5899..superpathway.of.menaquinol.13.biosynthesis	thymol sulfate	728	-0.0123	0.0525	0.8154	0.814893930249428
PWY.7117..C4.photosynthetic.carbon.assimilation.cycle..PEPCK.type	p-cresol sulfate	686	-0.0302	0.1295	0.8156	0.814893930249428
PWY.5910..superpathway.of.geranylgeranyldiphosphate.biosynthesis.I..via.mevalonate.	1-linoleoyl-GPI (18:2)*	627	0.0479	0.2053	0.8154	0.814893930249428
PWY.7111..pyruvate.fermentation.to.isobutanol..engineered.	1-linoleoyl-GPI (18:2)*	858	0.0417	0.1788	0.8156	0.814893930249428
PWY.7385..1.3.propanediol.biosynthesis..engineered.	1-linoleoyl-GPI (18:2)*	122	-0.1058	0.4530	0.8153	0.814893930249428
PWY.6703..preQ0.biosynthesis	1-linoleoyl-GPE (18:2)*	859	0.0498	0.2132	0.8153	0.814893930249428
PWY.5838..superpathway.of.menaquinol.8.biosynthesis.I	1-oleoyl-GPI (18:1)*	659	-0.0438	0.1877	0.8153	0.814893930249428
PWY.6823..molybdenum.cofactor.biosynthesis	1-oleoyl-GPI (18:1)*	538	0.0455	0.1951	0.8154	0.814893930249428
PWY.6471..peptidoglycan.biosynthesis.IV..Enterococcus.faecium.	N6-acetyllysine	723	0.0748	0.3208	0.8155	0.814893930249428
GLYCOLYSIS.E.D..superpathway.of.glycolysis.and.Entner.Doudoroff	leucylleucine	776	0.0266	0.1138	0.8154	0.814893930249428
PWY.5100..pyruvate.fermentation.to.acetate.and.lactate.II	4-allylphenol sulfate	851	0.0183	0.0786	0.8155	0.814893930249428
PWY.4041...gamma..glutamyl.cycle	5-HETE	171	-0.0325	0.1395	0.8156	0.814893930249428
FOLSYN.PWY..superpathway.of.tetrahydrofolate.biosynthesis.and.salvage	1-pentadecanoyl-GPC (15:0)*	849	-0.0634	0.2715	0.8154	0.814893930249428
PWY1F.823..leucopelargonidin.and.leucocyanidin.biosynthesis	sphingomyelin (d18:1/18:1, d18:2/18:0)	118	0.2287	0.9807	0.8156	0.814893930249428
GALACTARDEG.PWY..D.galactarate.degradation.I	oleoyl ethanolamide	604	0.0566	0.2425	0.8154	0.814893930249428
GLUCARGALACTSUPER.PWY..superpathway.of.D.glucarate.and.D.galactarate.degradation	oleoyl ethanolamide	604	0.0566	0.2425	0.8154	0.814893930249428
THRESYN.PWY..superpathway.of.L.threonine.biosynthesis	2,3-dihydroxyisovalerate	848	0.0137	0.0589	0.8156	0.814893930249428
METSYN.PWY..L.homoserine.and.L.methionine.biosynthesis	cotinine N-oxide	53	0.1315	0.5643	0.8157	0.814893930249428
PWY66.409..superpathway.of.purine.nucleotide.salvage	15-methylpalmitate	858	-0.0463	0.1984	0.8155	0.814893930249428
GLUCUROCAT.PWY..superpathway.of..beta..D.glucuronide.and.D.glucuronate.degradation	1-(1-enyl-stearoyl)-GPE (P-18:0)*	838	0.0446	0.1911	0.8156	0.814893930249428
PWY.841..superpathway.of.purine.nucleotides.de.novo.biosynthesis.I	ethyl glucuronide	170	0.0398	0.1705	0.8153	0.814893930249428
COMPLETE.ARO.PWY..superpathway.of.aromatic.amino.acid.biosynthesis	leucylalanine	848	0.0268	0.1147	0.8153	0.814893930249428
PWY.622..starch.biosynthesis	phenylalanylserine	84	0.0757	0.3243	0.8155	0.814893930249428
METHANOGENESIS.PWY..methanogenesis.from.H2.and.CO2	diglycerol	381	-0.0316	0.1353	0.8154	0.814893930249428
CALVIN.PWY..Calvin.Benson.Bassham.cycle	alpha-glutamylglycine	656	0.0224	0.0958	0.8154	0.814893930249428
P162.PWY..L.glutamate.degradation.V..via.hydroxyglutarate.	lanthionine	668	0.0325	0.1395	0.8157	0.814893930249428
HOMOSER.METSYN.PWY..L.methionine.biosynthesis.I	valylarginine	853	-0.0338	0.1448	0.8156	0.814893930249428
PWY.6415..L.ascorbate.biosynthesis.V	erythronate*	415	0.1413	0.6049	0.8153	0.814893930249428
PWY.7323..superpathway.of.GDP.mannose.derived.O.antigen.building.blocks.biosynthesis	1-palmitoyl-2-linoleoyl-GPE (16:0/18:2)	842	0.0392	0.1680	0.8155	0.814893930249428
ARG.POLYAMINE.SYN..superpathway.of.arginine.and.polyamine.biosynthesis	N-acetyl-1-methylhistidine*	590	0.0331	0.1420	0.8157	0.814893930249428
PWY.6122..5.aminoimidazole.ribonucleotide.biosynthesis.II	N-acetyl-1-methylhistidine*	591	-0.0337	0.1446	0.8155	0.814893930249428
PWY.6277..superpathway.of.5.aminoimidazole.ribonucleotide.biosynthesis	N-acetyl-1-methylhistidine*	591	-0.0337	0.1446	0.8155	0.814893930249428
GLUCARDEG.PWY..D.glucarate.degradation.I	2-hydroxyibuprofen	55	0.053	0.2272	0.8156	0.814893930249428
PWY.5918..superpathay.of.heme.biosynthesis.from.glutamate	linoleoylcarnitine*	812	0.0582	0.2498	0.8156	0.814893930249428
P161.PWY..acetylene.degradation	citraconate/glutaconate	855	0.0305	0.1310	0.8157	0.814893930249428
PWY.7199..pyrimidine.deoxyribonucleosides.salvage	ferulic acid 4-sulfate	475	0.0218	0.0937	0.8157	0.814893930249428
PWY.4702..phytate.degradation.I	2-palmitoleoyl-GPC (16:1)*	610	-0.0467	0.1998	0.8153	0.814893930249428
X3.HYDROXYPHENYLACETATE.DEGRADATION.PWY..4.hydroxyphenylacetate.degradation	glycerophosphoinositol*	168	0.0536	0.2294	0.8153	0.814893930249428
PWY.5920..superpathway.of.heme.biosynthesis.from.glycine	N-acetyltaurine	568	-0.0556	0.2381	0.8154	0.814893930249428
PWY.5676..acetyl.CoA.fermentation.to.butanoate.II	pyrraline	693	0.0303	0.1299	0.8156	0.814893930249428
PROTOCATECHUATE.ORTHO.CLEAVAGE.PWY..protocatechuate.degradation.II..ortho.cleavage.pathway.	4-hydroxychlorothalonil	77	-0.1252	0.5370	0.8156	0.814893930249428
PWY.7184..pyrimidine.deoxyribonucleotides.de.novo.biosynthesis.I	behenoyl sphingomyelin (d18:1/22:0)*	839	0.0808	0.3466	0.8157	0.814893930249428
GLYCOCAT.PWY..glycogen.degradation.I..bacterial.	oleate/vaccenate (18:1)	804	-0.0599	0.2569	0.8156	0.814893930249428
THRESYN.PWY..superpathway.of.L.threonine.biosynthesis	sphingomyelin (d18:2/23:0, d18:1/23:1, d17:1/24:1)*	857	-0.0759	0.3253	0.8155	0.814893930249428
PWY.6527..stachyose.degradation	sphingomyelin (d18:2/24:1, d18:1/24:2)*	859	0.0773	0.3318	0.8157	0.814893930249428
RHAMCAT.PWY..L.rhamnose.degradation.I	1-stearoyl-2-linoleoyl-GPE (18:0/18:2)*	857	0.0393	0.1684	0.8156	0.814893930249428
TRIGLSYN.PWY..diacylglycerol.and.triacylglycerol.biosynthesis	1-palmitoyl-2-linoleoyl-GPI (16:0/18:2)	50	0.1966	0.8435	0.8157	0.814893930249428
PWY.7242..D.fructuronate.degradation	1-oleoyl-2-linoleoyl-GPC (18:1/18:2)*	858	-0.0713	0.3053	0.8155	0.814893930249428
PWY0.321..phenylacetate.degradation.I..aerobic.	1-palmitoyl-2-oleoyl-GPC (16:0/18:1)	186	-0.1933	0.8281	0.8155	0.814893930249428
PWY.7391..isoprene.biosynthesis.II..engineered.	1-stearoyl-2-docosahexaenoyl-GPE (18:0/22:6)*	405	0.0545	0.2338	0.8157	0.814893930249428
NAGLIPASYN.PWY..lipid.IVA.biosynthesis	gamma-tocopherol/beta-tocopherol	804	-0.0335	0.1435	0.8157	0.814893930249428
PWY.7228..superpathway.of.guanosine.nucleotides.de.novo.biosynthesis.I	1-(1-enyl-palmitoyl)-2-oleoyl-GPE (P-16:0/18:1)*	854	-0.0538	0.2307	0.8155	0.814893930249428
SO4ASSIM.PWY..sulfate.reduction.I..assimilatory.	1-(1-enyl-palmitoyl)-2-oleoyl-GPC (P-16:0/18:1)*	854	-0.0612	0.2625	0.8156	0.814893930249428
PWY0.845..superpathway.of.pyridoxal.5p.phosphate.biosynthesis.and.salvage	sphingomyelin (d18:1/21:0, d17:1/22:0, d16:1/23:0)*	859	-0.0679	0.2909	0.8155	0.814893930249428
PWY.5304..superpathway.of.sulfur.oxidation..Acidianus.ambivalens.	1-palmitoyl-2-stearoyl-GPC (16:0/18:0)	104	-0.2063	0.8838	0.8154	0.814893930249428
PWY.6969..TCA.cycle.V..2.oxoglutarate.ferredoxin.oxidoreductase.	1-palmitoyl-2-linoleoyl-glycerol (16:0/18:2)*	778	-0.0338	0.1450	0.8154	0.814893930249428
PWY.5080..very.long.chain.fatty.acid.biosynthesis.I	linoleate (18:2n6)	58	0.2001	0.8590	0.8158	0.814899483875549
PWY.5855..ubiquinol.7.biosynthesis..prokaryotic.	xanthine	665	0.0606	0.2599	0.8158	0.814899483875549
PWY.5856..ubiquinol.9.biosynthesis..prokaryotic.	xanthine	665	0.0606	0.2599	0.8158	0.814899483875549
PWY.5857..ubiquinol.10.biosynthesis..prokaryotic.	xanthine	665	0.0606	0.2599	0.8158	0.814899483875549
PWY.6708..ubiquinol.8.biosynthesis..prokaryotic.	xanthine	665	0.0606	0.2599	0.8158	0.814899483875549
PWY.5676..acetyl.CoA.fermentation.to.butanoate.II	4-acetamidophenol	282	-0.0127	0.0545	0.8158	0.814899483875549
PWY.5920..superpathway.of.heme.biosynthesis.from.glycine	xanthurenate	435	-0.0443	0.1902	0.8158	0.814899483875549
PWY.6124..inosine.5p.phosphate.biosynthesis.II	gamma-glutamylhistidine	856	0.0893	0.3835	0.8158	0.814899483875549
PRPP.PWY..superpathway.of.histidine..purine..and.pyrimidine.biosynthesis	glycylvaline	760	0.0168	0.0722	0.8158	0.814899483875549
PWY.7218..photosynthetic.3.hydroxybutanoate.biosynthesis..engineered.	stearoyl sphingomyelin (d18:1/18:0)	53	-0.33	1.4168	0.8158	0.814899483875549
PWY.4702..phytate.degradation.I	docosapentaenoate (n3 DPA; 22:5n3)	824	0.0447	0.1920	0.8158	0.814899483875549
PWY.7013..L.1.2.propanediol.degradation	phenol sulfate	391	0.0394	0.1690	0.8158	0.814899483875549
PROTOCATECHUATE.ORTHO.CLEAVAGE.PWY..protocatechuate.degradation.II..ortho.cleavage.pathway.	N-acetylhistidine	76	0.171	0.7341	0.8158	0.814899483875549
LACTOSECAT.PWY..lactose.and.galactose.degradation.I	linolenate [alpha or gamma; (18:3n3 or 6)]	854	0.041	0.1759	0.8158	0.814899483875549
P108.PWY..pyruvate.fermentation.to.propanoate.I	1-palmitoyl-GPA (16:0)	133	-0.0793	0.3402	0.8158	0.814899483875549
P161.PWY..acetylene.degradation	deoxycarnitine	855	-0.0839	0.3602	0.8158	0.814899483875549
PWY.724..superpathway.of.L.lysine..L.threonine.and.L.methionine.biosynthesis.II	o-cresol sulfate	547	0.0221	0.0950	0.8158	0.814899483875549
AST.PWY..L.arginine.degradation.II..AST.pathway.	N-palmitoyl glycine	570	-0.0707	0.3035	0.8158	0.814899483875549
GLUDEG.I.PWY..GABA.shunt	2-hydroxydecanoate	837	0.0429	0.1843	0.8158	0.814899483875549
PWY.7208..superpathway.of.pyrimidine.nucleobases.salvage	1-nonadecanoyl-GPC (19:0)	822	0.0507	0.2177	0.8158	0.814899483875549
DENOVOPURINE2.PWY..superpathway.of.purine.nucleotides.de.novo.biosynthesis.II	2-methylcitrate/homocitrate	741	0.0401	0.1722	0.8158	0.814899483875549
PWY.6606..guanosine.nucleotides.degradation.II	oleate/vaccenate (18:1)	858	-0.0605	0.2597	0.8158	0.814899483875549
ARO.PWY..chorismate.biosynthesis.I	gamma-tocopherol/beta-tocopherol	843	0.0333	0.1430	0.8158	0.814899483875549
UDPNACETYLGALSYN.PWY..UDP.N.acetyl.D.glucosamine.biosynthesis.II	1-pentadecanoyl-2-oleoyl-GPC (15:0/18:1)*	109	0.1682	0.7221	0.8158	0.814899483875549
PEPTIDOGLYCANSYN.PWY..peptidoglycan.biosynthesis.I..meso.diaminopimelate.containing.	aspartate	859	0.053	0.2276	0.8159	0.814916827181027
UDPNACETYLGALSYN.PWY..UDP.N.acetyl.D.glucosamine.biosynthesis.II	N-acetylglutamate	105	-0.1332	0.5721	0.8159	0.814916827181027
PWY.6165..chorismate.biosynthesis.II..archaea.	glycocholenate sulfate*	287	-0.0609	0.2618	0.8159	0.814916827181027
PWY0.321..phenylacetate.degradation.I..aerobic.	2-palmitoylglycerol (16:0)	183	-0.0799	0.3434	0.8159	0.814916827181027
PWY.6122..5.aminoimidazole.ribonucleotide.biosynthesis.II	isobutyrylcarnitine	853	-0.0335	0.1441	0.8159	0.814916827181027
PWY.6277..superpathway.of.5.aminoimidazole.ribonucleotide.biosynthesis	isobutyrylcarnitine	853	-0.0335	0.1441	0.8159	0.814916827181027
PWY0.781..aspartate.superpathway	pseudouridine	859	0.1084	0.4658	0.8159	0.814916827181027
PWY.6606..guanosine.nucleotides.degradation.II	1-dihomo-linoleoyl-GPC (20:2)*	858	0.0597	0.2563	0.8159	0.814916827181027
PWY0.166..superpathway.of.pyrimidine.deoxyribonucleotides.de.novo.biosynthesis..E..coli.	N-acetylhistidine	831	0.0587	0.2522	0.8159	0.814916827181027
PWY.6612..superpathway.of.tetrahydrofolate.biosynthesis	7-methylxanthine	839	-0.0232	0.0996	0.8159	0.814916827181027
HCAMHPDEG.PWY..3.phenylpropanoate.and.3..3.hydroxyphenyl.propanoate.degradation.to.2.oxopent.4.enoate	gamma-glutamylisoleucine*	401	-0.0788	0.3383	0.8159	0.814916827181027
PWY.6690..cinnamate.and.3.hydroxycinnamate.degradation.to.2.oxopent.4.enoate	gamma-glutamylisoleucine*	401	-0.0788	0.3383	0.8159	0.814916827181027
BIOTIN.BIOSYNTHESIS.PWY..biotin.biosynthesis.I	chiro-inositol	335	-0.0271	0.1164	0.8159	0.814916827181027
PWY.6385..peptidoglycan.biosynthesis.III..mycobacteria.	4-androsten-3beta,17beta-diol monosulfate (1)	842	0.0249	0.1070	0.8159	0.814916827181027
PENTOSE.P.PWY..pentose.phosphate.pathway	N-acetylputrescine	859	-0.0704	0.3026	0.8159	0.814916827181027
PWY.5505..L.glutamate.and.L.glutamine.biosynthesis	ethyl glucuronide	148	-0.0374	0.1605	0.8159	0.814916827181027
FASYN.ELONG.PWY..fatty.acid.elongation....saturated	diglycerol	821	0.0217	0.0930	0.8159	0.814916827181027
PWY.6123..inosine.5p.phosphate.biosynthesis.I	diglycerol	836	-0.0218	0.0936	0.8159	0.814916827181027
PWY.5860..superpathway.of.demethylmenaquinol.6.biosynthesis.I	etiocholanolone glucuronide	488	-0.0357	0.1533	0.8159	0.814916827181027
ORNDEG.PWY..superpathway.of.ornithine.degradation	1-stearoyl-2-linoleoyl-GPI (18:0/18:2)	351	-0.101	0.4339	0.8159	0.814916827181027
PWY.6897..thiamin.salvage.II	1-linoleoyl-2-arachidonoyl-GPC (18:2/20:4)*	839	-0.0557	0.2390	0.8159	0.814916827181027
PWY.6165..chorismate.biosynthesis.II..archaea.	orotate	290	0.0937	0.4026	0.816	0.814942027177729
PWY.5845..superpathway.of.menaquinol.9.biosynthesis	citrate	538	-0.0885	0.3805	0.816	0.814942027177729
PWY.5896..superpathway.of.menaquinol.10.biosynthesis	citrate	538	-0.0885	0.3805	0.816	0.814942027177729
PWY.5138..unsaturated..even.numbered.fatty.acid..beta..oxidation	urate	469	-0.1068	0.4590	0.816	0.814942027177729
PWY.7371..1.4.dihydroxy.6.naphthoate.biosynthesis.II	2-hydroxystearate	620	-0.0812	0.3489	0.816	0.814942027177729
PWY0.1415..superpathway.of.heme.biosynthesis.from.uroporphyrinogen.III	alpha-glutamylglutamate	57	-0.0992	0.4264	0.816	0.814942027177729
PWY.5862..superpathway.of.demethylmenaquinol.9.biosynthesis	trans-4-hydroxyproline	539	-0.0653	0.2807	0.816	0.814942027177729
GALACTUROCAT.PWY..D.galacturonate.degradation.I	HWESASXX*	429	-0.0447	0.1923	0.816	0.814942027177729
PWY.5177..glutaryl.CoA.degradation	2-palmitoylglycerol (16:0)	815	0.034	0.1462	0.816	0.814942027177729
ECASYN.PWY..enterobacterial.common.antigen.biosynthesis	gamma-glutamylglutamate	507	0.0422	0.1815	0.816	0.814942027177729
PWY.7619..juniperonate.biosynthesis	prolylglycine	62	-0.1843	0.7923	0.816	0.814942027177729
PWY.6147..6.hydroxymethyl.dihydropterin.diphosphate.biosynthesis.I	imidazole propionate	727	0.0264	0.1135	0.816	0.814942027177729
PWY66.422..D.galactose.degradation.V..Leloir.pathway.	phosphate	859	-0.1975	0.8488	0.816	0.814942027177729
PWY.7392..taxadiene.biosynthesis..engineered.	bilirubin (Z,Z)	761	0.0435	0.1869	0.816	0.814942027177729
REDCITCYC..TCA.cycle.VIII..helicobacter.	1-palmitoyl-2-dihomo-linolenoyl-GPC (16:0/20:3n3 or 6)*	810	-0.065	0.2794	0.816	0.814942027177729
PWY.622..starch.biosynthesis	1-palmitoyl-2-palmitoleoyl-GPC (16:0/16:1)*	84	0.1378	0.5925	0.816	0.814942027177729
PWY.7391..isoprene.biosynthesis.II..engineered.	1-palmitoyl-2-stearoyl-GPC (16:0/18:0)	405	-0.0968	0.4162	0.816	0.814942027177729
PWY.6467..Kdo.transfer.to.lipid.IVA.III..Chlamydia.	1-(1-enyl-palmitoyl)-2-arachidonoyl-GPE (P-16:0/20:4)*	113	-0.1627	0.6993	0.816	0.814942027177729
PWY.6936..seleno.amino.acid.biosynthesis	1-(1-enyl-palmitoyl)-2-linoleoyl-GPC (P-16:0/18:2)*	858	0.0589	0.2531	0.816	0.814942027177729
RHAMCAT.PWY..L.rhamnose.degradation.I	caffeine	840	-0.016	0.0687	0.8161	0.814979012431343
PWY.5121..superpathway.of.geranylgeranyl.diphosphate.biosynthesis.II..via.MEP.	alanine	856	0.1032	0.4436	0.8161	0.814979012431343
PWY0.42..2.methylcitrate.cycle.I	stearoyl sphingomyelin (d18:1/18:0)	223	-0.152	0.6536	0.8161	0.814979012431343
PWY.7237..myo...chiro..and.scillo.inositol.degradation	2-arachidonoyl-GPE (20:4)*	761	0.0434	0.1864	0.8161	0.814979012431343
PWY.5667..CDP.diacylglycerol.biosynthesis.I	10-heptadecenoate (17:1n7)	859	0.0375	0.1612	0.8161	0.814979012431343
PWY.7219..adenosine.ribonucleotides.de.novo.biosynthesis	1-linoleoyl-GPI (18:2)*	859	0.0412	0.1770	0.8161	0.814979012431343
PWY0.1338..polymyxin.resistance	prolylglycine	568	-0.0482	0.2074	0.8161	0.814979012431343
GALACTUROCAT.PWY..D.galacturonate.degradation.I	prolylproline	834	-0.0207	0.0890	0.8161	0.814979012431343
P562.PWY..myo.inositol.degradation.I	1-oleoyl-3-linoleoyl-glycerol (18:1/18:2)	95	0.1349	0.5799	0.8161	0.814979012431343
PWY.4984..urea.cycle	1-(1-enyl-palmitoyl)-2-oleoyl-GPE (P-16:0/18:1)*	851	0.0538	0.2312	0.8161	0.814979012431343
PWY.5850..superpathway.of.menaquinol.6.biosynthesis.I	1-(1-enyl-palmitoyl)-2-oleoyl-GPE (P-16:0/18:1)*	565	-0.062	0.2664	0.8161	0.814979012431343
PWY.7385..1.3.propanediol.biosynthesis..engineered.	1-palmitoyl-2-docosahexaenoyl-GPC (16:0/22:6)	122	0.1377	0.5922	0.8161	0.814979012431343
GALACTARDEG.PWY..D.galactarate.degradation.I	1-linoleoyl-GPA (18:2)*	414	0.0438	0.1883	0.8161	0.814979012431343
GLUCARGALACTSUPER.PWY..superpathway.of.D.glucarate.and.D.galactarate.degradation	1-linoleoyl-GPA (18:2)*	414	0.0438	0.1883	0.8161	0.814979012431343
AEROBACTINSYN.PWY..aerobactin.biosynthesis	1-oleoyl-2-docosahexaenoyl-GPC (18:1/22:6)*	344	0.0896	0.3855	0.8161	0.814979012431343
ARGININE.SYN4.PWY..L.ornithine.de.novo..biosynthesis	1-stearoyl-2-docosapentaenoyl-GPC (18:0/22:5n3)*	859	-0.0609	0.2617	0.8161	0.814979012431343
PWY.2201..folate.transformations.I	phenylalanine	87	-0.433	1.8629	0.8162	0.815000272720667
PWY0.1298..superpathway.of.pyrimidine.deoxyribonucleosides.degradation	pantothenate	854	0.0457	0.1968	0.8162	0.815000272720667
PWY.4242..pantothenate.and.coenzyme.A.biosynthesis.III	phenylacetate	795	-0.0326	0.1402	0.8162	0.815000272720667
PWY.3001..superpathway.of.L.isoleucine.biosynthesis.I	sphingosine	753	0.0561	0.2414	0.8162	0.815000272720667
PWY.6387..UDP.N.acetylmuramoyl.pentapeptide.biosynthesis.I..meso.diaminopimelate.containing.	trans-4-hydroxyproline	859	-0.0532	0.2291	0.8162	0.815000272720667
PWY.6507..4.deoxy.L.threo.hex.4.enopyranuronate.degradation	glycochenodeoxycholate	856	0.0193	0.0830	0.8162	0.815000272720667
PWY.241..C4.photosynthetic.carbon.assimilation.cycle..NADP.ME.type	2-arachidonoyl-GPC (20:4)*	670	-0.0537	0.2311	0.8162	0.815000272720667
ARGDEG.PWY..superpathway.of.L.arginine..putrescine..and.4.aminobutanoate.degradation	stachydrine	349	0.0216	0.0928	0.8162	0.815000272720667
ORNARGDEG.PWY..superpathway.of.L.arginine.and.L.ornithine.degradation	stachydrine	349	0.0216	0.0928	0.8162	0.815000272720667
PWY.5189..tetrapyrrole.biosynthesis.II..from.glycine.	stachydrine	856	-0.0136	0.0584	0.8162	0.815000272720667
GLUCONEO.PWY..gluconeogenesis.I	bradykinin, des-arg(9)	220	-0.0576	0.2478	0.8162	0.815000272720667
POLYAMSYN.PWY..superpathway.of.polyamine.biosynthesis.I	oleoylcarnitine	856	0.057	0.2454	0.8162	0.815000272720667
P161.PWY..acetylene.degradation	hexanoylglycine	702	-0.0298	0.1281	0.8162	0.815000272720667
PANTO.PWY..phosphopantothenate.biosynthesis.I	3-methyladipate	806	0.0394	0.1694	0.8162	0.815000272720667
PWY0.1415..superpathway.of.heme.biosynthesis.from.uroporphyrinogen.III	quinine	67	-0.0407	0.1752	0.8162	0.815000272720667
PWY.2941..L.lysine.biosynthesis.II	phenylalanylserine	856	0.0232	0.0997	0.8162	0.815000272720667
PWY0.1586..peptidoglycan.maturation..meso.diaminopimelate.containing.	alpha-glutamyltyrosine	781	-0.0305	0.1312	0.8162	0.815000272720667
BRANCHED.CHAIN.AA.SYN.PWY..superpathway.of.branched.amino.acid.biosynthesis	pregnanediol-3-glucuronide	727	-0.0303	0.1302	0.8162	0.815000272720667
PWY.5861..superpathway.of.demethylmenaquinol.8.biosynthesis	1-margaroyl-2-oleoyl-GPC (17:0/18:1)*	659	-0.0793	0.3410	0.8162	0.815000272720667
GLUCARDEG.PWY..D.glucarate.degradation.I	1-palmitoyl-2-linolenoyl-GPC (16:0/18:3)*	600	-0.0447	0.1923	0.8162	0.815000272720667
PYRIDOXSYN.PWY..pyridoxal.5p.phosphate.biosynthesis.I	threonine	859	-0.0924	0.3979	0.8163	0.815009740694015
TRPSYN.PWY..L.tryptophan.biosynthesis	stearate (18:0)	858	-0.0867	0.3733	0.8163	0.815009740694015
PWY.6936..seleno.amino.acid.biosynthesis	pimelate (heptanedioate)	765	0.0405	0.1741	0.8163	0.815009740694015
PWY4LZ.257..superpathway.of.fermentation..Chlamydomonas.reinhardtii.	cys-gly, oxidized	824	-0.0232	0.0999	0.8163	0.815009740694015
PWY.3801..sucrose.degradation.II..sucrose.synthase.	glycylglycine	131	-0.0523	0.2249	0.8163	0.815009740694015
PWY.1269..CMP.3.deoxy.D.manno.octulosonate.biosynthesis.I	DSGEGDFXAEGGGVR*	857	0.0238	0.1024	0.8163	0.815009740694015
PWY.7664..oleate.biosynthesis.IV..anaerobic.	pyridoxate	840	-0.0288	0.1242	0.8163	0.815009740694015
PPGPPMET.PWY..ppGpp.biosynthesis	eicosenoate (20:1)	851	0.0395	0.1700	0.8163	0.815009740694015
FOLSYN.PWY..superpathway.of.tetrahydrofolate.biosynthesis.and.salvage	gamma-glutamyl-epsilon-lysine	849	0.0908	0.3908	0.8163	0.815009740694015
KETOGLUCONMET.PWY..ketogluconate.metabolism	10-heptadecenoate (17:1n7)	673	0.0414	0.1783	0.8163	0.815009740694015
PWY.7221..guanosine.ribonucleotides.de.novo.biosynthesis	3-(cystein-S-yl)acetaminophen*	188	-0.0215	0.0927	0.8163	0.815009740694015
COLANSYN.PWY..colanic.acid.building.blocks.biosynthesis	1-linolenoylglycerol (18:3)	803	0.0351	0.1510	0.8163	0.815009740694015
PWY.561..superpathway.of.glyoxylate.cycle.and.fatty.acid.degradation	3,7-dimethylurate	574	-0.0302	0.1301	0.8163	0.815009740694015
PWY.6895..superpathway.of.thiamin.diphosphate.biosynthesis.II	pregnenolone sulfate	520	-0.0319	0.1373	0.8163	0.815009740694015
COLANSYN.PWY..colanic.acid.building.blocks.biosynthesis	ethyl glucuronide	166	0.0328	0.1412	0.8163	0.815009740694015
PWY.4981..L.proline.biosynthesis.II..from.arginine.	1-eicosenoyl-GPC (20:1)*	855	0.0597	0.2569	0.8163	0.815009740694015
TCA..TCA.cycle.I..prokaryotic.	1-dihomo-linolenoyl-GPE (20:3n3 or 6)*	851	-0.0364	0.1567	0.8163	0.815009740694015
PWY.5675..nitrate.reduction.V..assimilatory.	citraconate/glutaconate	188	0.0778	0.3348	0.8163	0.815009740694015
PWY.6897..thiamin.salvage.II	arabonate/xylonate	856	0.0507	0.2181	0.8163	0.815009740694015
PWY.7208..superpathway.of.pyrimidine.nucleobases.salvage	1-dihomo-linolenylglycerol (20:3)	857	-0.0334	0.1437	0.8163	0.815009740694015
GLUTORN.PWY..L.ornithine.biosynthesis	1-stearoyl-2-linoleoyl-GPE (18:0/18:2)*	859	-0.0382	0.1643	0.8163	0.815009740694015
PWY.6596..adenosine.nucleotides.degradation.I	1-stearoyl-2-dihomo-linolenoyl-GPC (18:0/20:3n3 or 6)*	111	0.1717	0.7390	0.8163	0.815009740694015
PWY.7118..chitin.degradation.to.ethanol	1-(1-enyl-palmitoyl)-2-linoleoyl-GPE (P-16:0/18:2)*	132	0.123	0.5294	0.8163	0.815009740694015
PWY0.1586..peptidoglycan.maturation..meso.diaminopimelate.containing.	spermidine	609	0.048	0.2066	0.8164	0.815023135545187
P124.PWY..Bifidobacterium.shunt	arachidate (20:0)	534	0.0901	0.3879	0.8164	0.815023135545187
PWY66.399..gluconeogenesis.III	vanillylmandelate (VMA)	859	0.0572	0.2463	0.8164	0.815023135545187
PWY.3801..sucrose.degradation.II..sucrose.synthase.	cortisol	140	0.1194	0.5143	0.8164	0.815023135545187
GLYCOCAT.PWY..glycogen.degradation.I..bacterial.	cortisone	793	0.0491	0.2116	0.8164	0.815023135545187
PWY.7229..superpathway.of.adenosine.nucleotides.de.novo.biosynthesis.I	taurine	857	0.0592	0.2548	0.8164	0.815023135545187
P461.PWY..hexitol.fermentation.to.lactate..formate..ethanol.and.acetate	xanthine	856	-0.0525	0.2260	0.8164	0.815023135545187
PWY.2942..L.lysine.biosynthesis.III	2-aminoadipate	796	-0.0491	0.2116	0.8164	0.815023135545187
PWY.6124..inosine.5p.phosphate.biosynthesis.II	indoleacetate	856	0.0407	0.1752	0.8164	0.815023135545187
GALACT.GLUCUROCAT.PWY..superpathway.of.hexuronide.and.hexuronate.degradation	7-alpha-hydroxy-3-oxo-4-cholestenoate (7-Hoca)	858	-0.0638	0.2746	0.8164	0.815023135545187
PWY.5177..glutaryl.CoA.degradation	5alpha-pregnan-3beta,20beta-diol monosulfate (1)	685	-0.033	0.1422	0.8164	0.815023135545187
PWY.7187..pyrimidine.deoxyribonucleotides.de.novo.biosynthesis.II	prolylproline	837	0.0203	0.0876	0.8164	0.815023135545187
HCAMHPDEG.PWY..3.phenylpropanoate.and.3..3.hydroxyphenyl.propanoate.degradation.to.2.oxopent.4.enoate	alpha-glutamylglycine	305	0.0319	0.1374	0.8164	0.815023135545187
KDO.NAGLIPASYN.PWY..superpathway.of..Kdo.2.lipid.A.biosynthesis	alpha-glutamylglycine	456	0.0256	0.1102	0.8164	0.815023135545187
PWY.6690..cinnamate.and.3.hydroxycinnamate.degradation.to.2.oxopent.4.enoate	alpha-glutamylglycine	305	0.0319	0.1374	0.8164	0.815023135545187
PWY.4242..pantothenate.and.coenzyme.A.biosynthesis.III	indoleacetylglutamine	354	0.0411	0.1772	0.8164	0.815023135545187
METHGLYUT.PWY..superpathway.of.methylglyoxal.degradation	pyroglutamine*	667	0.0443	0.1906	0.8164	0.815023135545187
PWY.6549..L.glutamine.biosynthesis.III	sphingomyelin (d18:1/20:1, d18:2/20:0)*	688	-0.0965	0.4157	0.8164	0.815023135545187
PWY.1861..formaldehyde.assimilation.II..RuMP.Cycle.	1-palmitoyl-2-arachidonoyl-GPI (16:0/20:4)*	586	-0.0633	0.2725	0.8164	0.815023135545187
DTDPRHAMSYN.PWY..dTDP.L.rhamnose.biosynthesis.I	1-(1-enyl-palmitoyl)-GPC (P-16:0)*	855	0.0581	0.2502	0.8164	0.815023135545187
PWY.5005..biotin.biosynthesis.II	1-(1-enyl-stearoyl)-2-arachidonoyl-GPE (P-18:0/20:4)*	747	-0.0531	0.2289	0.8164	0.815023135545187
COBALSYN.PWY..adenosylcobalamin.salvage.from.cobinamide.I	1-(1-enyl-stearoyl)-2-docosahexaenoyl-GPE (P-18:0/22:6)*	854	0.0524	0.2255	0.8164	0.815023135545187
PWY.7446..sulfoglycolysis	pantothenate	408	-0.071	0.3058	0.8165	0.815044384919622
PWY.6387..UDP.N.acetylmuramoyl.pentapeptide.biosynthesis.I..meso.diaminopimelate.containing.	sphinganine	346	0.0886	0.3819	0.8165	0.815044384919622
BRANCHED.CHAIN.AA.SYN.PWY..superpathway.of.branched.amino.acid.biosynthesis	glycocholate	850	-0.0182	0.0785	0.8165	0.815044384919622
PWY.4981..L.proline.biosynthesis.II..from.arginine.	2-oleoylglycerol (18:1)	834	0.0323	0.1392	0.8165	0.815044384919622
PWY.5692..allantoin.degradation.to.glyoxylate.II	alpha-hydroxyisocaproate	557	0.0684	0.2949	0.8165	0.815044384919622
PWY.5861..superpathway.of.demethylmenaquinol.8.biosynthesis	creatine	659	0.0584	0.2516	0.8165	0.815044384919622
PWY.6165..chorismate.biosynthesis.II..archaea.	stearidonate (18:4n3)	290	-0.0594	0.2560	0.8165	0.815044384919622
TCA.GLYOX.BYPASS..superpathway.of.glyoxylate.bypass.and.TCA	3-(cystein-S-yl)acetaminophen*	170	-0.0219	0.0943	0.8165	0.815044384919622
ILEUSYN.PWY..L.isoleucine.biosynthesis.I..from.threonine.	1-arachidonoyl-GPE (20:4)*	857	0.0661	0.2848	0.8165	0.815044384919622
VALSYN.PWY..L.valine.biosynthesis	1-arachidonoyl-GPE (20:4)*	857	0.0661	0.2848	0.8165	0.815044384919622
PWY.5651..L.tryptophan.degradation.to.2.amino.3.carboxymuconate.semialdehyde	1-palmitoyl-GPE (16:0)	51	-0.2844	1.2259	0.8165	0.815044384919622
PWY.1269..CMP.3.deoxy.D.manno.octulosonate.biosynthesis.I	5alpha-pregnan-3beta,20alpha-diol monosulfate (2)	757	-0.0252	0.1084	0.8165	0.815044384919622
PWY0.881..superpathway.of.fatty.acid.biosynthesis.I..E..coli.	trimethylamine N-oxide	68	-0.0921	0.3968	0.8165	0.815044384919622
PWY0.1533..methylphosphonate.degradation.I	4-acetylphenol sulfate	398	-0.0403	0.1737	0.8165	0.815044384919622
PWY.5863..superpathway.of.phylloquinol.biosynthesis	21-hydroxypregnenolone disulfate	734	0.0298	0.1286	0.8165	0.815044384919622
GALACT.GLUCUROCAT.PWY..superpathway.of.hexuronide.and.hexuronate.degradation	mannose	857	-0.0687	0.2959	0.8165	0.815044384919622
PWY.5079..L.phenylalanine.degradation.III	N-acetyltaurine	121	-0.1114	0.4800	0.8165	0.815044384919622
PWY.4981..L.proline.biosynthesis.II..from.arginine.	N-formylphenylalanine	847	0.0364	0.1570	0.8165	0.815044384919622
HISTSYN.PWY..L.histidine.biosynthesis	C-glycosyltryptophan	834	-0.0671	0.2891	0.8165	0.815044384919622
X1CMET2.PWY..N10.formyl.tetrahydrofolate.biosynthesis	cis-aconitate	811	-0.0464	0.1998	0.8165	0.815044384919622
PWY.2942..L.lysine.biosynthesis.III	spermidine	607	0.049	0.2115	0.8166	0.815057773385808
PWY0.1479..tRNA.processing	caprate (10:0)	490	0.054	0.2327	0.8166	0.815057773385808
PWY0.162..superpathway.of.pyrimidine.ribonucleotides.de.novo.biosynthesis	carnitine	859	-0.1322	0.5701	0.8166	0.815057773385808
HISDEG.PWY..L.histidine.degradation.I	dihomo-linoleate (20:2n6)	859	0.0439	0.1891	0.8166	0.815057773385808
GLYCOLYSIS.E.D..superpathway.of.glycolysis.and.Entner.Doudoroff	gamma-glutamylleucine	854	-0.0623	0.2688	0.8166	0.815057773385808
PWY.6823..molybdenum.cofactor.biosynthesis	glycolithocholate sulfate*	530	-0.0287	0.1236	0.8166	0.815057773385808
P108.PWY..pyruvate.fermentation.to.propanoate.I	andro steroid monosulfate (1)*	583	-0.0283	0.1218	0.8166	0.815057773385808
PEPTIDOGLYCANSYN.PWY..peptidoglycan.biosynthesis.I..meso.diaminopimelate.containing.	salicyluric glucuronide*	140	-0.0265	0.1141	0.8166	0.815057773385808
PWY.5667..CDP.diacylglycerol.biosynthesis.I	10-nonadecenoate (19:1n9)	859	-0.0395	0.1702	0.8166	0.815057773385808
PWY66.389..phytol.degradation	epiandrosterone sulfate	252	0.0386	0.1664	0.8166	0.815057773385808
PWY0.321..phenylacetate.degradation.I..aerobic.	chiro-inositol	66	0.0564	0.2431	0.8166	0.815057773385808
PWY.7221..guanosine.ribonucleotides.de.novo.biosynthesis	leucylalanine	847	0.0266	0.1146	0.8166	0.815057773385808
PWY.7229..superpathway.of.adenosine.nucleotides.de.novo.biosynthesis.I	pregnanediol-3-glucuronide	726	-0.0296	0.1278	0.8166	0.815057773385808
PWY.7315..dTDP.N.acetylthomosamine.biosynthesis	glycohyocholate	278	0.0493	0.2126	0.8166	0.815057773385808
PWY.5514..UDP.N.acetyl.D.galactosamine.biosynthesis.II	2-aminoheptanoate	60	0.2137	0.9215	0.8166	0.815057773385808
PWY.6284..superpathway.of.unsaturated.fatty.acids.biosynthesis..E..coli.	gamma-CEHC	805	0.0323	0.1395	0.8166	0.815057773385808
COLANSYN.PWY..colanic.acid.building.blocks.biosynthesis	3-(N-acetyl-L-cystein-S-yl) acetaminophen	136	-0.0312	0.1346	0.8166	0.815057773385808
POLYAMINSYN3.PWY..superpathway.of.polyamine.biosynthesis.II	methyl glucopyranoside (alpha + beta)	784	-0.0268	0.1154	0.8166	0.815057773385808
ASPASN.PWY..superpathway.of.L.aspartate.and.L.asparagine.biosynthesis	glycerophosphoinositol*	821	-0.0271	0.1170	0.8166	0.815057773385808
PWY.5005..biotin.biosynthesis.II	2-acetamidophenol sulfate	579	-0.0215	0.0929	0.8166	0.815057773385808
NAD.BIOSYNTHESIS.II..NAD.salvage.pathway.II	1-oleoyl-2-linoleoyl-GPC (18:1/18:2)*	852	0.0717	0.3092	0.8166	0.815057773385808
PWY.7385..1.3.propanediol.biosynthesis..engineered.	sphingomyelin (d18:1/17:0, d17:1/18:0, d19:1/16:0)	122	-0.2004	0.8641	0.8166	0.815057773385808
PWY.7539..6.hydroxymethyl.dihydropterin.diphosphate.biosynthesis.III..Chlamydia.	glutamate	857	-0.0462	0.1992	0.8167	0.815070431496462
CENTFERM.PWY..pyruvate.fermentation.to.butanoate	phenylalanine	818	-0.146	0.6298	0.8167	0.815070431496462
PWY.5913..TCA.cycle.VI..obligate.autotrophs.	aspartate	819	0.0535	0.2307	0.8168	0.815070431496462
PWY.6859..all.trans.farnesol.biosynthesis	asparagine	776	-0.1538	0.6641	0.8169	0.815070431496462
PWY.7286..7..3.amino.3.carboxypropyl..wyosine.biosynthesis	4-hydroxyphenylacetate	394	-0.0452	0.1953	0.8169	0.815070431496462
PWY.5083..NAD.NADH.phosphorylation.and.dephosphorylation	cotinine	124	-0.0153	0.0658	0.8167	0.815070431496462
PWY.5850..superpathway.of.menaquinol.6.biosynthesis.I	cotinine	96	0.0177	0.0762	0.8167	0.815070431496462
PWY.6628..superpathway.of.L.phenylalanine.biosynthesis	dihydroorotate	829	-0.0478	0.2062	0.8167	0.815070431496462
GLUTORN.PWY..L.ornithine.biosynthesis	alanine	859	0.1004	0.4339	0.8169	0.815070431496462
FUC.RHAMCAT.PWY..superpathway.of.fucose.and.rhamnose.degradation	sucrose	371	0.03	0.1297	0.8169	0.815070431496462
PWY.6936..seleno.amino.acid.biosynthesis	erucate (22:1n9)	858	0.0363	0.1569	0.8169	0.815070431496462
SER.GLYSYN.PWY..superpathway.of.L.serine.and.glycine.biosynthesis.I	N-acetylvaline	859	0.0798	0.3446	0.8168	0.815070431496462
TRNA.CHARGING.PWY..tRNA.charging	fumarate	856	-0.0788	0.3404	0.8169	0.815070431496462
PWY.5747..2.methylcitrate.cycle.II	heptanoate (7:0)	215	0.0905	0.3904	0.8167	0.815070431496462
CRNFORCAT.PWY..creatinine.degradation.I	laurate (12:0)	614	0.0597	0.2580	0.8169	0.815070431496462
FAO.PWY..fatty.acid..beta..oxidation.I	glucuronate	839	0.0436	0.1885	0.8169	0.815070431496462
NAGLIPASYN.PWY..lipid.IVA.biosynthesis	N1-methyladenosine	819	-0.1153	0.4973	0.8167	0.815070431496462
GALACT.GLUCUROCAT.PWY..superpathway.of.hexuronide.and.hexuronate.degradation	cystathionine	825	0.0287	0.1238	0.8167	0.815070431496462
ARGSYN.PWY..L.arginine.biosynthesis.I..via.L.ornithine.	2-hydroxyhippurate (salicylurate)	821	0.0128	0.0552	0.8167	0.815070431496462
GLCMANNANAUT.PWY..superpathway.of.N.acetylglucosamine..N.acetylmannosamine.and.N.acetylneuraminate.degradation	glycylvaline	760	-0.0168	0.0723	0.8167	0.815070431496462
FUC.RHAMCAT.PWY..superpathway.of.fucose.and.rhamnose.degradation	glycocholate	799	-0.0189	0.0813	0.8167	0.815070431496462
SALVADEHYPOX.PWY..adenosine.nucleotides.degradation.II	glycocholate	843	0.0185	0.0801	0.8169	0.815070431496462
PWY.6507..4.deoxy.L.threo.hex.4.enopyranuronate.degradation	1-palmitoylglycerol (16:0)	858	0.0406	0.1752	0.8167	0.815070431496462
METHANOGENESIS.PWY..methanogenesis.from.H2.and.CO2	4-hydroxybenzoate	384	-0.0511	0.2206	0.8169	0.815070431496462
UBISYN.PWY..superpathway.of.ubiquinol.8.biosynthesis..prokaryotic.	phenyllactate (PLA)	591	0.0723	0.3124	0.8169	0.815070431496462
PWY0.862...5Z..dodec.5.enoate.biosynthesis	theanine	703	-0.0134	0.0577	0.8168	0.815070431496462
PWY.7315..dTDP.N.acetylthomosamine.biosynthesis	propionylglycine	645	0.0359	0.1548	0.8168	0.815070431496462
P161.PWY..acetylene.degradation	sebacate (decanedioate)	828	0.0178	0.0770	0.8169	0.815070431496462
PROTOCATECHUATE.ORTHO.CLEAVAGE.PWY..protocatechuate.degradation.II..ortho.cleavage.pathway.	caproate (6:0)	77	-0.1602	0.6914	0.8167	0.815070431496462
METSYN.PWY..L.homoserine.and.L.methionine.biosynthesis	pregn steroid monosulfate*	859	-0.0286	0.1235	0.8168	0.815070431496462
HSERMETANA.PWY..L.methionine.biosynthesis.III	gamma-glutamylthreonine*	848	0.0563	0.2432	0.8169	0.815070431496462
LIPASYN.PWY..phospholipases	1-dihomo-linoleoyl-GPC (20:2)*	84	-0.1944	0.8392	0.8168	0.815070431496462
METHANOGENESIS.PWY..methanogenesis.from.H2.and.CO2	decanoylcarnitine	394	-0.0491	0.2121	0.8168	0.815070431496462
P23.PWY..reductive.TCA.cycle.I	epiandrosterone sulfate	620	0.0241	0.1042	0.8169	0.815070431496462
PWY.6901..superpathway.of.glucose.and.xylose.degradation	oleoylcarnitine	859	-0.0572	0.2469	0.8168	0.815070431496462
PWY.5022..4.aminobutanoate.degradation.V	deoxycarnitine	837	-0.0844	0.3639	0.8167	0.815070431496462
NONOXIPENT.PWY..pentose.phosphate.pathway..non.oxidative.branch.	4-androsten-3alpha,17alpha-diol monosulfate (3)	845	0.0271	0.1168	0.8167	0.815070431496462
PWY0.42..2.methylcitrate.cycle.I	4-androsten-3beta,17beta-diol monosulfate (2)	192	0.0535	0.2313	0.8169	0.815070431496462
LPSSYN.PWY..superpathway.of.lipopolysaccharide.biosynthesis	oleoyl ethanolamide	301	-0.0769	0.3319	0.8168	0.815070431496462
PWY0.1533..methylphosphonate.degradation.I	16a-hydroxy DHEA 3-sulfate	564	0.0242	0.1046	0.8169	0.815070431496462
ILEUSYN.PWY..L.isoleucine.biosynthesis.I..from.threonine.	phenylalanylleucine	838	-0.0204	0.0881	0.8169	0.815070431496462
VALSYN.PWY..L.valine.biosynthesis	phenylalanylleucine	838	-0.0204	0.0881	0.8169	0.815070431496462
PWY.7117..C4.photosynthetic.carbon.assimilation.cycle..PEPCK.type	2-stearoyl-GPE (18:0)*	686	0.0431	0.1858	0.8167	0.815070431496462
PWY.621..sucrose.degradation.III..sucrose.invertase.	phenylalanyltryptophan	844	0.035	0.1512	0.8168	0.815070431496462
PWY.6317..galactose.degradation.I..Leloir.pathway.	histidyltryptophan	693	-0.0225	0.0970	0.8169	0.815070431496462
PWY.5022..4.aminobutanoate.degradation.V	valylarginine	832	-0.0328	0.1418	0.8169	0.815070431496462
PWY.6969..TCA.cycle.V..2.oxoglutarate.ferredoxin.oxidoreductase.	1-stearoyl-2-oleoyl-GPE (18:0/18:1)	843	0.0318	0.1372	0.8169	0.815070431496462
ARGININE.SYN4.PWY..L.ornithine.de.novo..biosynthesis	1-docosahexaenoyl-GPE (22:6)*	859	-0.0584	0.2518	0.8167	0.815070431496462
PWY.6126..superpathway.of.adenosine.nucleotides.de.novo.biosynthesis.II	methionine sulfone	857	-0.0453	0.1956	0.8167	0.815070431496462
PWY.7446..sulfoglycolysis	2-oleoyl-GPE (18:1)*	390	-0.0559	0.2413	0.8169	0.815070431496462
PWY.6549..L.glutamine.biosynthesis.III	5-HEPE	497	0.0305	0.1319	0.8169	0.815070431496462
GALACT.GLUCUROCAT.PWY..superpathway.of.hexuronide.and.hexuronate.degradation	citraconate/glutaconate	858	-0.031	0.1337	0.8169	0.815070431496462
PWY.7118..chitin.degradation.to.ethanol	sphingomyelin (d18:2/14:0, d18:1/14:1)*	131	-0.1667	0.7198	0.8169	0.815070431496462
PWY.5188..tetrapyrrole.biosynthesis.I..from.glutamate.	bilirubin (E,Z or Z,E)*	826	0.0551	0.2378	0.8168	0.815070431496462
PWY.5659..GDP.mannose.biosynthesis	bilirubin (E,Z or Z,E)*	828	0.0553	0.2386	0.8169	0.815070431496462
PWY.5514..UDP.N.acetyl.D.galactosamine.biosynthesis.II	mannose	61	0.2728	1.1776	0.8168	0.815070431496462
PWY.5088..L.glutamate.degradation.VIII..to.propanoate.	tyramine O-sulfate	310	-0.0352	0.1518	0.8167	0.815070431496462
PWY.7118..chitin.degradation.to.ethanol	3-hydroxypyridine sulfate	131	0.0357	0.1543	0.8168	0.815070431496462
UDPNACETYLGALSYN.PWY..UDP.N.acetyl.D.glucosamine.biosynthesis.II	3-hydroxypyridine sulfate	108	0.0388	0.1675	0.8169	0.815070431496462
PWY.5897..superpathway.of.menaquinol.11.biosynthesis	1-stearoyl-2-arachidonoyl-GPI (18:0/20:4)	796	0.0711	0.3070	0.8168	0.815070431496462
PWY.5898..superpathway.of.menaquinol.12.biosynthesis	1-stearoyl-2-arachidonoyl-GPI (18:0/20:4)	796	0.0711	0.3070	0.8168	0.815070431496462
PWY.5899..superpathway.of.menaquinol.13.biosynthesis	1-stearoyl-2-arachidonoyl-GPI (18:0/20:4)	796	0.0711	0.3070	0.8168	0.815070431496462
PWY.7539..6.hydroxymethyl.dihydropterin.diphosphate.biosynthesis.III..Chlamydia.	1-stearoyl-2-docosahexaenoyl-GPE (18:0/22:6)*	857	0.0373	0.1609	0.8168	0.815070431496462
PWY1F.823..leucopelargonidin.and.leucocyanidin.biosynthesis	1-stearoyl-2-linoleoyl-GPI (18:0/18:2)	115	0.1833	0.7919	0.8169	0.815070431496462
PWY.7210..pyrimidine.deoxyribonucleotides.biosynthesis.from.CTP	1-palmitoyl-2-palmitoleoyl-GPC (16:0/16:1)*	750	-0.0469	0.2026	0.8168	0.815070431496462
PWY0.781..aspartate.superpathway	gamma-tocopherol/beta-tocopherol	843	-0.0326	0.1406	0.8169	0.815070431496462
MET.SAM.PWY..superpathway.of.S.adenosyl.L.methionine.biosynthesis	sphingomyelin (d18:1/21:0, d17:1/22:0, d16:1/23:0)*	859	0.0661	0.2856	0.8168	0.815070431496462
PWY.5347..superpathway.of.L.methionine.biosynthesis..transsulfuration.	sphingomyelin (d18:1/21:0, d17:1/22:0, d16:1/23:0)*	859	0.067	0.2892	0.8168	0.815070431496462
PWY66.399..gluconeogenesis.III	sphinganine-1-phosphate	763	-0.0624	0.2694	0.8169	0.815070431496462
AEROBACTINSYN.PWY..aerobactin.biosynthesis	1-stearoyl-2-docosahexaenoyl-GPC (18:0/22:6)	344	-0.0805	0.3475	0.8168	0.815070431496462
TCA.GLYOX.BYPASS..superpathway.of.glyoxylate.bypass.and.TCA	1-palmitoyl-2-linolenoyl-GPC (16:0/18:3)*	735	0.0403	0.1740	0.8167	0.815070431496462
PWY66.422..D.galactose.degradation.V..Leloir.pathway.	1-(1-enyl-stearoyl)-GPC (P-18:0) *	859	0.0587	0.2535	0.8169	0.815070431496462
RUMP.PWY..formaldehyde.oxidation.I	1-palmitoyl-2-meadoyl-GPC (16:0/20:3n9)*	427	-0.0516	0.2228	0.8167	0.815070431496462
PWY.5675..nitrate.reduction.V..assimilatory.	alpha-ketoglutarate	188	-0.1119	0.4839	0.8172	0.81512626599563
GALACT.GLUCUROCAT.PWY..superpathway.of.hexuronide.and.hexuronate.degradation	4-hydroxyphenylacetate	765	0.0315	0.1360	0.817	0.81512626599563
PWY.7228..superpathway.of.guanosine.nucleotides.de.novo.biosynthesis.I	phenylpyruvate	850	-0.0534	0.2308	0.8171	0.81512626599563
PWY.5845..superpathway.of.menaquinol.9.biosynthesis	caffeine	528	-0.0206	0.0889	0.8171	0.81512626599563
PWY.5896..superpathway.of.menaquinol.10.biosynthesis	caffeine	528	-0.0206	0.0889	0.8171	0.81512626599563
ARGSYN.PWY..L.arginine.biosynthesis.I..via.L.ornithine.	linoleate (18:2n6)	858	0.0618	0.2673	0.8172	0.81512626599563
LACTOSECAT.PWY..lactose.and.galactose.degradation.I	arachidonate (20:4n6)	854	-0.0706	0.3050	0.817	0.81512626599563
PWY.7283..wybutosine.biosynthesis	3-aminoisobutyrate	82	-0.144	0.6232	0.8172	0.81512626599563
PWY.7392..taxadiene.biosynthesis..engineered.	retinol (Vitamin A)	764	-0.0878	0.3795	0.8171	0.81512626599563
PWY.7392..taxadiene.biosynthesis..engineered.	cysteine	764	-0.0518	0.2240	0.8171	0.81512626599563
PWY.4984..urea.cycle	sphinganine	343	-0.0891	0.3853	0.8172	0.81512626599563
PWY0.781..aspartate.superpathway	cys-gly, oxidized	829	-0.0236	0.1021	0.8171	0.81512626599563
PWY.7184..pyrimidine.deoxyribonucleotides.de.novo.biosynthesis.I	glycocholate	852	-0.0183	0.0792	0.8172	0.81512626599563
P562.PWY..myo.inositol.degradation.I	maleate	96	-0.1021	0.4415	0.8172	0.81512626599563
BIOTIN.BIOSYNTHESIS.PWY..biotin.biosynthesis.I	theanine	699	-0.0135	0.0583	0.8172	0.81512626599563
PWY.5910..superpathway.of.geranylgeranyldiphosphate.biosynthesis.I..via.mevalonate.	ribonate	625	0.0554	0.2397	0.8172	0.81512626599563
COA.PWY..coenzyme.A.biosynthesis.I	pyridoxate	854	0.0287	0.1242	0.8171	0.81512626599563
PWY.5005..biotin.biosynthesis.II	3-(4-hydroxyphenyl)lactate	747	0.0665	0.2877	0.8172	0.81512626599563
PWY.6731..starch.degradation.III	3-(4-hydroxyphenyl)lactate	471	0.0825	0.3571	0.8172	0.81512626599563
PWY.6549..L.glutamine.biosynthesis.III	ascorbate (Vitamin C)	363	-0.0189	0.0817	0.8172	0.81512626599563
DTDPRHAMSYN.PWY..dTDP.L.rhamnose.biosynthesis.I	butyrylcarnitine	840	0.0376	0.1625	0.817	0.81512626599563
PWY.5838..superpathway.of.menaquinol.8.biosynthesis.I	salicyluric glucuronide*	112	-0.0299	0.1292	0.8172	0.81512626599563
PWY490.3..nitrate.reduction.VI..assimilatory.	pseudouridine	650	0.122	0.5277	0.8172	0.81512626599563
PWY.7117..C4.photosynthetic.carbon.assimilation.cycle..PEPCK.type	1-methylxanthine	660	-0.0277	0.1200	0.8172	0.81512626599563
POLYAMINSYN3.PWY..superpathway.of.polyamine.biosynthesis.II	isovalerylglycine	756	0.0409	0.1767	0.8171	0.81512626599563
PWY.2941..L.lysine.biosynthesis.II	N2,N2-dimethylguanosine	858	0.0792	0.3423	0.8171	0.81512626599563
FASYN.INITIAL.PWY..superpathway.of.fatty.acid.biosynthesis.initiation..E..coli.	1-palmitoyl-GPI (16:0)*	842	-0.0357	0.1543	0.8172	0.81512626599563
PWY.7664..oleate.biosynthesis.IV..anaerobic.	1-palmitoyl-GPI (16:0)*	842	-0.0356	0.1538	0.817	0.81512626599563
PWY.5723..Rubisco.shunt	2-methylmalonyl carnitine	557	-0.0478	0.2069	0.8172	0.81512626599563
PWY.7218..photosynthetic.3.hydroxybutanoate.biosynthesis..engineered.	1-palmitoyl-GPE (16:0)	53	-0.2426	1.0491	0.8172	0.81512626599563
PWY.2941..L.lysine.biosynthesis.II	1-oleoyl-GPI (18:1)*	858	-0.0379	0.1640	0.8172	0.81512626599563
PWY.6803..phosphatidylcholine.acyl.editing	N6-carboxymethyllysine	650	0.0494	0.2134	0.8171	0.81512626599563
PWY.2723..trehalose.degradation.V	5alpha-androstan-3beta,17beta-diol disulfate	602	-0.0222	0.0962	0.8171	0.81512626599563
PWY.7315..dTDP.N.acetylthomosamine.biosynthesis	hydroxycotinine	50	-0.0628	0.2719	0.8172	0.81512626599563
GLUDEG.I.PWY..GABA.shunt	S-methylcysteine	837	-0.0438	0.1892	0.817	0.81512626599563
PWY.6612..superpathway.of.tetrahydrofolate.biosynthesis	phenylalanylserine	845	0.0229	0.0989	0.8172	0.81512626599563
PWY.5484..glycolysis.II..from.fructose.6.phosphate.	2-aminobutyrate	859	-0.0665	0.2875	0.8172	0.81512626599563
PWY.6165..chorismate.biosynthesis.II..archaea.	1-stearoyl-2-arachidonoyl-GPC (18:0/20:4)	290	-0.1138	0.4923	0.8171	0.81512626599563
KDO.NAGLIPASYN.PWY..superpathway.of..Kdo.2.lipid.A.biosynthesis	6-oxopiperidine-2-carboxylic acid	592	0.0598	0.2585	0.8171	0.81512626599563
PWY.7242..D.fructuronate.degradation	6-oxopiperidine-2-carboxylic acid	851	-0.0496	0.2142	0.817	0.81512626599563
GLYCOGENSYNTH.PWY..glycogen.biosynthesis.I..from.ADP.D.Glucose.	N-delta-acetylornithine	856	-0.0345	0.1492	0.817	0.81512626599563
ARGSYN.PWY..L.arginine.biosynthesis.I..via.L.ornithine.	hydroxybutyrylcarnitine*	802	0.03	0.1296	0.8172	0.81512626599563
UDPNAGSYN.PWY..UDP.N.acetyl.D.glucosamine.biosynthesis.I	N-palmitoyl-sphingosine (d18:1/16:0)	858	-0.0736	0.3181	0.817	0.81512626599563
PWY66.399..gluconeogenesis.III	methionine sulfone	858	-0.0447	0.1930	0.817	0.81512626599563
PYRIDOXSYN.PWY..pyridoxal.5p.phosphate.biosynthesis.I	4-methylcatechol sulfate	859	0.0229	0.0989	0.8171	0.81512626599563
PWY0.166..superpathway.of.pyrimidine.deoxyribonucleotides.de.novo.biosynthesis..E..coli.	linoleoylcarnitine*	857	-0.0571	0.2470	0.817	0.81512626599563
PWY.5030..L.histidine.degradation.III	N-acetyltaurine	830	0.0454	0.1962	0.8172	0.81512626599563
PWY.724..superpathway.of.L.lysine..L.threonine.and.L.methionine.biosynthesis.II	2-oleoyl-GPC (18:1)*	858	-0.0511	0.2210	0.8171	0.81512626599563
PWY.7111..pyruvate.fermentation.to.isobutanol..engineered.	methyl-4-hydroxybenzoate sulfate	855	-0.0127	0.0548	0.8172	0.81512626599563
PWY.5173..superpathway.of.acetyl.CoA.biosynthesis	N-acetylcitrulline	666	-0.0282	0.1218	0.8172	0.81512626599563
PWY.5367..petroselinate.biosynthesis	N-acetylcitrulline	737	-0.028	0.1211	0.817	0.81512626599563
THRESYN.PWY..superpathway.of.L.threonine.biosynthesis	4-hydroxychlorothalonil	857	0.0422	0.1826	0.8171	0.81512626599563
ARGSYNBSUB.PWY..L.arginine.biosynthesis.II..acetyl.cycle.	arabitol/xylitol	857	-0.0646	0.2796	0.8172	0.81512626599563
PWY0.1241..ADP.L.glycero..beta..D.manno.heptose.biosynthesis	gamma-tocopherol/beta-tocopherol	747	0.0344	0.1490	0.8172	0.81512626599563
PWY0.862...5Z..dodec.5.enoate.biosynthesis	gamma-tocopherol/beta-tocopherol	831	-0.0324	0.1400	0.8171	0.81512626599563
PWY66.399..gluconeogenesis.III	1-stearoyl-2-docosahexaenoyl-GPC (18:0/22:6)	859	0.0498	0.2153	0.8171	0.81512626599563
THRESYN.PWY..superpathway.of.L.threonine.biosynthesis	1-(1-enyl-stearoyl)-2-oleoyl-GPC (P-18:0/18:1)	747	-0.0378	0.1637	0.8172	0.81512626599563
PWY.5695..urate.biosynthesis.inosine.5p.phosphate.degradation	1-palmitoyl-2-oleoyl-GPI (16:0/18:1)*	813	-0.0538	0.2327	0.8172	0.81512626599563
PWY.6467..Kdo.transfer.to.lipid.IVA.III..Chlamydia.	1-(1-enyl-palmitoyl)-2-linoleoyl-GPE (P-16:0/18:2)*	113	0.155	0.6702	0.8171	0.81512626599563
PWY.5897..superpathway.of.menaquinol.11.biosynthesis	1-stearoyl-2-docosapentaenoyl-GPC (18:0/22:5n6)*	795	-0.0447	0.1935	0.8172	0.81512626599563
PWY.5898..superpathway.of.menaquinol.12.biosynthesis	1-stearoyl-2-docosapentaenoyl-GPC (18:0/22:5n6)*	795	-0.0447	0.1935	0.8172	0.81512626599563
PWY.5899..superpathway.of.menaquinol.13.biosynthesis	1-stearoyl-2-docosapentaenoyl-GPC (18:0/22:5n6)*	795	-0.0447	0.1935	0.8172	0.81512626599563
PWY.6876..isopropanol.biosynthesis	2-hydroxystearate	60	0.3	1.2988	0.8173	0.815147487322057
METHANOGENESIS.PWY..methanogenesis.from.H2.and.CO2	saccharin	235	0.0242	0.1047	0.8173	0.815147487322057
PWY.7663..gondoate.biosynthesis..anaerobic.	homoarginine	859	0.0577	0.2496	0.8173	0.815147487322057
PWY.5030..L.histidine.degradation.III	galactonate	740	-0.0219	0.0949	0.8173	0.815147487322057
PWY66.409..superpathway.of.purine.nucleotide.salvage	propionylglycine	810	-0.0325	0.1405	0.8173	0.815147487322057
PPGPPMET.PWY..ppGpp.biosynthesis	N-acetylneuraminate	848	-0.0584	0.2527	0.8173	0.815147487322057
ARO.PWY..chorismate.biosynthesis.I	2-methoxyacetaminophen glucuronide*	191	-0.0211	0.0912	0.8173	0.815147487322057
PWY.6471..peptidoglycan.biosynthesis.IV..Enterococcus.faecium.	1-palmitoleoyl-GPC (16:1)*	729	-0.0661	0.2860	0.8173	0.815147487322057
TCA.GLYOX.BYPASS..superpathway.of.glyoxylate.bypass.and.TCA	5-acetylamino-6-formylamino-3-methyluracil	564	-0.0218	0.0943	0.8173	0.815147487322057
NONMEVIPP.PWY..methylerythritol.phosphate.pathway.I	3-(3-hydroxyphenyl)propionate	712	-0.0179	0.0776	0.8173	0.815147487322057
PWY.5861..superpathway.of.demethylmenaquinol.8.biosynthesis	thymol sulfate	603	-0.0137	0.0593	0.8173	0.815147487322057
X3.HYDROXYPHENYLACETATE.DEGRADATION.PWY..4.hydroxyphenylacetate.degradation	gamma-glutamylglutamate	166	0.0816	0.3532	0.8173	0.815147487322057
PRPP.PWY..superpathway.of.histidine..purine..and.pyrimidine.biosynthesis	diglycerol	836	-0.0218	0.0944	0.8173	0.815147487322057
PWY0.1533..methylphosphonate.degradation.I	6-oxopiperidine-2-carboxylic acid	575	0.0597	0.2585	0.8173	0.815147487322057
GALACTARDEG.PWY..D.galactarate.degradation.I	sphingomyelin (d18:2/14:0, d18:1/14:1)*	597	-0.0702	0.3038	0.8173	0.815147487322057
GLUCARGALACTSUPER.PWY..superpathway.of.D.glucarate.and.D.galactarate.degradation	sphingomyelin (d18:2/14:0, d18:1/14:1)*	597	-0.0702	0.3038	0.8173	0.815147487322057
PWY.6629..superpathway.of.L.tryptophan.biosynthesis	1-stearoyl-2-arachidonoyl-GPI (18:0/20:4)	578	0.0846	0.3662	0.8173	0.815147487322057
P125.PWY..superpathway.of..R.R..butanediol.biosynthesis	1-palmitoyl-2-arachidonoyl-GPE (16:0/20:4)*	217	-0.0779	0.3370	0.8173	0.815147487322057
PWY0.1319..CDP.diacylglycerol.biosynthesis.II	sphinganine-1-phosphate	763	0.0612	0.2647	0.8173	0.815147487322057
PWY.4702..phytate.degradation.I	1-stearoyl-2-docosapentaenoyl-GPC (18:0/22:5n3)*	824	0.061	0.2641	0.8173	0.815147487322057
CENTFERM.PWY..pyruvate.fermentation.to.butanoate	3-ureidopropionate	817	0.0584	0.2530	0.8174	0.815176555819313
SALVADEHYPOX.PWY..adenosine.nucleotides.degradation.II	imidazole lactate	850	-0.0566	0.2453	0.8174	0.815176555819313
PWY.7345..superpathway.of.anaerobic.sucrose.degradation	glycylglycine	131	-0.0518	0.2246	0.8174	0.815176555819313
PWY.4041...gamma..glutamyl.cycle	pyroglutamylglutamine	668	0.0431	0.1868	0.8174	0.815176555819313
PHOSLIPSYN.PWY..superpathway.of.phospholipid.biosynthesis.I..bacteria.	2-methoxyacetaminophen glucuronide*	190	0.0207	0.0898	0.8174	0.815176555819313
PWY.2941..L.lysine.biosynthesis.II	1-docosahexaenoyl-GPC (22:6)*	858	-0.0497	0.2153	0.8174	0.815176555819313
PYRIDOXSYN.PWY..pyridoxal.5p.phosphate.biosynthesis.I	4-vinylphenol sulfate	859	0.022	0.0953	0.8174	0.815176555819313
MET.SAM.PWY..superpathway.of.S.adenosyl.L.methionine.biosynthesis	1-pentadecanoyl-GPC (15:0)*	859	0.0617	0.2672	0.8174	0.815176555819313
PWY0.1261..anhydromuropeptides.recycling	S-methylmethionine	400	-0.0249	0.1077	0.8174	0.815176555819313
PWY.7184..pyrimidine.deoxyribonucleotides.de.novo.biosynthesis.I	15-methylpalmitate	859	0.0463	0.2008	0.8174	0.815176555819313
PWY.7664..oleate.biosynthesis.IV..anaerobic.	trimethylamine N-oxide	842	0.0293	0.1270	0.8174	0.815176555819313
GLYCOGENSYNTH.PWY..glycogen.biosynthesis.I..from.ADP.D.Glucose.	6-oxopiperidine-2-carboxylic acid	849	-0.0497	0.2151	0.8174	0.815176555819313
PWY0.1277..3.phenylpropanoate.and.3..3.hydroxyphenyl.propanoate.degradation	N-acetyl-1-methylhistidine*	270	0.0478	0.2070	0.8174	0.815176555819313
P4.PWY..superpathway.of.L.lysine..L.threonine.and.L.methionine.biosynthesis.I	3-methylglutarylcarnitine (1)	793	-0.0348	0.1507	0.8174	0.815176555819313
PWY.5747..2.methylcitrate.cycle.II	1-palmitoyl-2-dihomo-linolenoyl-GPC (16:0/20:3n3 or 6)*	224	-0.1262	0.5465	0.8174	0.815176555819313
PWY.6126..superpathway.of.adenosine.nucleotides.de.novo.biosynthesis.II	1,2-dilinoleoyl-GPC (18:2/18:2)	857	0.046	0.1992	0.8174	0.815176555819313
PWY.7392..taxadiene.biosynthesis..engineered.	1-(1-enyl-palmitoyl)-2-palmitoyl-GPC (P-16:0/16:0)*	762	-0.0754	0.3265	0.8174	0.815176555819313
PWY.7539..6.hydroxymethyl.dihydropterin.diphosphate.biosynthesis.III..Chlamydia.	1-stearoyl-2-meadoyl-GPC (18:0/20:3n9)*	856	-0.035	0.1514	0.8174	0.815176555819313
PWY66.398..TCA.cycle.III..animals.	cytidine	636	0.0396	0.1718	0.8175	0.815197010416925
PWY.6823..molybdenum.cofactor.biosynthesis	arachidonate (20:4n6)	538	-0.0847	0.3676	0.8177	0.815197010416925
P461.PWY..hexitol.fermentation.to.lactate..formate..ethanol.and.acetate	myo-inositol	856	-0.0689	0.2986	0.8176	0.815197010416925
PWY.6123..inosine.5p.phosphate.biosynthesis.I	alanine	858	0.0983	0.4264	0.8177	0.815197010416925
HOMOSER.METSYN.PWY..L.methionine.biosynthesis.I	5,6-dihydrothymine	847	-0.0684	0.2963	0.8175	0.815197010416925
PWY.6969..TCA.cycle.V..2.oxoglutarate.ferredoxin.oxidoreductase.	5-oxoproline	859	-0.0988	0.4280	0.8175	0.815197010416925
P122.PWY..heterolactic.fermentation	heptanoate (7:0)	515	-0.0497	0.2156	0.8176	0.815197010416925
PWY.5345..superpathway.of.L.methionine.biosynthesis..by.sulfhydrylation.	betaine	856	-0.0908	0.3936	0.8176	0.815197010416925
PWY.7456..mannan.degradation	kynurenine	832	-0.0724	0.3144	0.8177	0.815197010416925
PWY.6317..galactose.degradation.I..Leloir.pathway.	N-acetylglutamate	807	-0.0503	0.2182	0.8177	0.815197010416925
P23.PWY..reductive.TCA.cycle.I	4-acetamidophenylglucuronide	253	0.0115	0.0501	0.8177	0.815197010416925
PWY.6590..superpathway.of.Clostridium.acetobutylicum.acidogenic.fermentation	sphinganine	329	0.0908	0.3936	0.8176	0.815197010416925
PWY.6588..pyruvate.fermentation.to.acetone	glycylvaline	755	-0.0165	0.0715	0.8176	0.815197010416925
P23.PWY..reductive.TCA.cycle.I	cys-gly, oxidized	608	-0.0274	0.1188	0.8176	0.815197010416925
PWY.5067..glycogen.biosynthesis.II..from.UDP.D.Glucose.	cys-gly, oxidized	118	0.0637	0.2762	0.8176	0.815197010416925
MET.SAM.PWY..superpathway.of.S.adenosyl.L.methionine.biosynthesis	1,2-dimyristoyl-GPC (14:0/14:0)	770	0.0259	0.1122	0.8176	0.815197010416925
PWY66.422..D.galactose.degradation.V..Leloir.pathway.	1-myristoyl-2-palmitoyl-GPC (14:0/16:0)	859	0.041	0.1780	0.8177	0.815197010416925
KDO.NAGLIPASYN.PWY..superpathway.of..Kdo.2.lipid.A.biosynthesis	3-hydroxyoctanoate	596	0.0513	0.2223	0.8177	0.815197010416925
PWY0.1479..tRNA.processing	homoarginine	490	-0.0749	0.3247	0.8176	0.815197010416925
HSERMETANA.PWY..L.methionine.biosynthesis.III	homocitrulline	855	0.0377	0.1636	0.8175	0.815197010416925
PWY.1269..CMP.3.deoxy.D.manno.octulosonate.biosynthesis.I	cholate	787	-0.0141	0.0609	0.8175	0.815197010416925
MET.SAM.PWY..superpathway.of.S.adenosyl.L.methionine.biosynthesis	3-indoxyl sulfate	859	-0.0353	0.1532	0.8177	0.815197010416925
PWY.4981..L.proline.biosynthesis.II..from.arginine.	ribonate	853	-0.0477	0.2068	0.8176	0.815197010416925
PWY.5918..superpathay.of.heme.biosynthesis.from.glutamate	DSGEGDFXAEGGGVR*	812	-0.0241	0.1043	0.8175	0.815197010416925
PWY.6305..putrescine.biosynthesis.IV	DSGEGDFXAEGGGVR*	853	-0.0237	0.1028	0.8175	0.815197010416925
TCA..TCA.cycle.I..prokaryotic.	docosapentaenoate (n3 DPA; 22:5n3)	859	0.0431	0.1871	0.8176	0.815197010416925
PWY.7371..1.4.dihydroxy.6.naphthoate.biosynthesis.II	bilirubin (E,E)*	620	0.0393	0.1704	0.8176	0.815197010416925
PWY.5913..TCA.cycle.VI..obligate.autotrophs.	2-palmitoylglycerol (16:0)	781	-0.0343	0.1490	0.8177	0.815197010416925
PWY66.398..TCA.cycle.III..animals.	eicosenoate (20:1)	713	0.0415	0.1798	0.8176	0.815197010416925
PWY.7013..L.1.2.propanediol.degradation	5-dodecenoate (12:1n7)	391	-0.0471	0.2040	0.8175	0.815197010416925
PWY66.422..D.galactose.degradation.V..Leloir.pathway.	5-acetylamino-6-amino-3-methyluracil	844	-0.0218	0.0945	0.8177	0.815197010416925
PHOSLIPSYN.PWY..superpathway.of.phospholipid.biosynthesis.I..bacteria.	pro-hydroxy-pro	853	0.0423	0.1836	0.8177	0.815197010416925
AST.PWY..L.arginine.degradation.II..AST.pathway.	1-oleoyl-GPE (18:1)	577	-0.0593	0.2574	0.8176	0.815197010416925
CALVIN.PWY..Calvin.Benson.Bassham.cycle	1-palmitoyl-GPE (16:0)	857	0.0614	0.2660	0.8175	0.815197010416925
COMPLETE.ARO.PWY..superpathway.of.aromatic.amino.acid.biosynthesis	tetradecanedioate	855	0.0341	0.1480	0.8176	0.815197010416925
PWY.6174..mevalonate.pathway.II..archaea.	2-linoleoyl-GPE (18:2)*	280	-0.0642	0.2784	0.8177	0.815197010416925
GALACTARDEG.PWY..D.galactarate.degradation.I	2-hydroxy-3-methylvalerate	605	-0.0582	0.2524	0.8177	0.815197010416925
GLUCARGALACTSUPER.PWY..superpathway.of.D.glucarate.and.D.galactarate.degradation	2-hydroxy-3-methylvalerate	605	-0.0582	0.2524	0.8177	0.815197010416925
GLYCOLYSIS.TCA.GLYOX.BYPASS..superpathway.of.glycolysis..pyruvate.dehydrogenase..TCA..and.glyoxylate.bypass	tryptophan betaine	726	-0.0143	0.0619	0.8176	0.815197010416925
PWY.6895..superpathway.of.thiamin.diphosphate.biosynthesis.II	5alpha-androstan-3beta,17beta-diol disulfate	601	-0.022	0.0957	0.8177	0.815197010416925
MET.SAM.PWY..superpathway.of.S.adenosyl.L.methionine.biosynthesis	cysteine sulfinic acid	859	-0.0396	0.1718	0.8176	0.815197010416925
GLYCOLYSIS.TCA.GLYOX.BYPASS..superpathway.of.glycolysis..pyruvate.dehydrogenase..TCA..and.glyoxylate.bypass	N-acetylputrescine	738	-0.0758	0.3288	0.8177	0.815197010416925
PWY.5415..catechol.degradation.I..meta.cleavage.pathway.	palmitoyl sphingomyelin (d18:1/16:0)	76	0.1918	0.8313	0.8176	0.815197010416925
X7ALPHADEHYDROX.PWY..cholate.degradation..bacteria..anaerobic.	16a-hydroxy DHEA 3-sulfate	61	0.0786	0.3411	0.8177	0.815197010416925
PWY.5022..4.aminobutanoate.degradation.V	S-methylcysteine	837	-0.0444	0.1928	0.8177	0.815197010416925
P162.PWY..L.glutamate.degradation.V..via.hydroxyglutarate.	7-methylurate	295	-0.043	0.1866	0.8177	0.815197010416925
PWY.7198..pyrimidine.deoxyribonucleotides.de.novo.biosynthesis.IV	N1-Methyl-2-pyridone-5-carboxamide	749	-0.0413	0.1790	0.8176	0.815197010416925
PWY.5862..superpathway.of.demethylmenaquinol.9.biosynthesis	hydantoin-5-propionic acid	504	-0.0415	0.1799	0.8176	0.815197010416925
LPSSYN.PWY..superpathway.of.lipopolysaccharide.biosynthesis	diglycerol	294	-0.0372	0.1611	0.8175	0.815197010416925
PWY.922..mevalonate.pathway.I	histidyltryptophan	540	0.0249	0.1078	0.8175	0.815197010416925
PWY.7392..taxadiene.biosynthesis..engineered.	serylalanine	764	0.0497	0.2153	0.8176	0.815197010416925
PWY.6731..starch.degradation.III	phosphate	471	-0.2625	1.1386	0.8177	0.815197010416925
X3.HYDROXYPHENYLACETATE.DEGRADATION.PWY..4.hydroxyphenylacetate.degradation	2-hydroxydecanoate	176	0.0956	0.4143	0.8176	0.815197010416925
TEICHOICACID.PWY..teichoic.acid..poly.glycerol..biosynthesis	2-hydroxydecanoate	252	-0.0774	0.3356	0.8175	0.815197010416925
KETOGLUCONMET.PWY..ketogluconate.metabolism	isovalerate	673	-0.0324	0.1407	0.8176	0.815197010416925
PWY.7184..pyrimidine.deoxyribonucleotides.de.novo.biosynthesis.I	N-acetylalliin	322	0.0305	0.1322	0.8175	0.815197010416925
PWY.6125..superpathway.of.guanosine.nucleotides.de.novo.biosynthesis.II	2-palmitoyl-GPE (16:0)*	855	-0.0492	0.2131	0.8175	0.815197010416925
PYRIDNUCSYN.PWY..NAD.biosynthesis.I..from.aspartate.	gulonic acid*	843	0.0349	0.1512	0.8176	0.815197010416925
PWY.6125..superpathway.of.guanosine.nucleotides.de.novo.biosynthesis.II	eugenol sulfate	607	-0.0196	0.0850	0.8177	0.815197010416925
PWY66.409..superpathway.of.purine.nucleotide.salvage	3-methoxycatechol sulfate (1)	797	0.0154	0.0669	0.8177	0.815197010416925
PWY0.1479..tRNA.processing	C-glycosyltryptophan	476	-0.0871	0.3774	0.8175	0.815197010416925
PWY.5747..2.methylcitrate.cycle.II	1-palmitoyl-2-docosahexaenoyl-GPE (16:0/22:6)*	224	0.0769	0.3334	0.8176	0.815197010416925
PWY.6305..putrescine.biosynthesis.IV	1-pentadecanoyl-2-linoleoyl-GPC (15:0/18:2)*	853	0.0557	0.2416	0.8176	0.815197010416925
PWY66.422..D.galactose.degradation.V..Leloir.pathway.	1-palmitoyl-2-docosahexaenoyl-GPC (16:0/22:6)	859	-0.0544	0.2361	0.8177	0.815197010416925
FASYN.INITIAL.PWY..superpathway.of.fatty.acid.biosynthesis.initiation..E..coli.	1-palmitoleoyl-3-oleoyl-glycerol (16:1/18:1)*	663	-0.0304	0.1318	0.8176	0.815197010416925
HEME.BIOSYNTHESIS.II..heme.biosynthesis.I..aerobic.	1-palmitoyl-2-linoleoyl-glycerol (16:0/18:2)*	735	0.035	0.1519	0.8177	0.815197010416925
PWY.7111..pyruvate.fermentation.to.isobutanol..engineered.	1-(1-enyl-palmitoyl)-2-arachidonoyl-GPE (P-16:0/20:4)*	858	-0.0527	0.2285	0.8177	0.815197010416925
ALL.CHORISMATE.PWY..superpathway.of.chorismate.metabolism	1-linoleoyl-GPA (18:2)*	202	-0.065	0.2818	0.8175	0.815197010416925
PWY.6167..flavin.biosynthesis.II..archaea.	1-oleoyl-2-docosahexaenoyl-GPC (18:1/22:6)*	368	0.0888	0.3850	0.8177	0.815197010416925
PWY.6895..superpathway.of.thiamin.diphosphate.biosynthesis.II	1-palmitoyl-2-adrenoyl-GPC (16:0/22:4)*	635	0.0419	0.1816	0.8176	0.815197010416925
PWY.5004..superpathway.of.L.citrulline.metabolism	1-stearoyl-2-meadoyl-GPC (18:0/20:3n9)*	147	-0.0875	0.3795	0.8177	0.815197010416925
TRIGLSYN.PWY..diacylglycerol.and.triacylglycerol.biosynthesis	glutamate	50	0.1893	0.8226	0.818	0.815215108451867
PWY.5079..L.phenylalanine.degradation.III	4-hydroxyphenylacetate	116	-0.0835	0.3624	0.8178	0.815215108451867
PWY.1269..CMP.3.deoxy.D.manno.octulosonate.biosynthesis.I	gluconate	856	-0.0531	0.2310	0.8181	0.815215108451867
PWY.241..C4.photosynthetic.carbon.assimilation.cycle..NADP.ME.type	nicotinamide	684	-0.0402	0.1746	0.818	0.815215108451867
GLYCOLYSIS.E.D..superpathway.of.glycolysis.and.Entner.Doudoroff	alanine	858	0.1013	0.4396	0.8178	0.815215108451867
PWY.4041...gamma..glutamyl.cycle	threonine	705	-0.1006	0.4367	0.8179	0.815215108451867
PYRIDNUCSYN.PWY..NAD.biosynthesis.I..from.aspartate.	tyrosine	858	0.1085	0.4714	0.818	0.815215108451867
PWY0.321..phenylacetate.degradation.I..aerobic.	nonadecanoate (19:0)	186	0.129	0.5604	0.8179	0.815215108451867
PWY.7237..myo...chiro..and.scillo.inositol.degradation	orotate	852	0.0562	0.2439	0.8178	0.815215108451867
FAO.PWY..fatty.acid..beta..oxidation.I	N-acetylalanine	841	0.1093	0.4743	0.8178	0.815215108451867
PWY.5138..unsaturated..even.numbered.fatty.acid..beta..oxidation	N-acetylmethionine	469	-0.0944	0.4098	0.8179	0.815215108451867
DTDPRHAMSYN.PWY..dTDP.L.rhamnose.biosynthesis.I	fumarate	857	0.0774	0.3365	0.818	0.815215108451867
PWY.5083..NAD.NADH.phosphorylation.and.dephosphorylation	fumarate	782	0.0812	0.3528	0.8179	0.815215108451867
PWY.7228..superpathway.of.guanosine.nucleotides.de.novo.biosynthesis.I	fumarate	855	-0.0782	0.3394	0.8179	0.815215108451867
PWY.7345..superpathway.of.anaerobic.sucrose.degradation	cortisol	140	0.1186	0.5156	0.8181	0.815215108451867
PWY.7385..1.3.propanediol.biosynthesis..engineered.	proline	122	-0.2098	0.9122	0.8181	0.815215108451867
PYRIDNUCSAL.PWY..NAD.salvage.pathway.I	2-isopropylmalate	811	0.0323	0.1402	0.8178	0.815215108451867
PWY.6285..superpathway.of.fatty.acids.biosynthesis..E..coli.	3-methylhistidine	596	0.0167	0.0724	0.8181	0.815215108451867
PPGPPMET.PWY..ppGpp.biosynthesis	xanthurenate	641	0.0355	0.1540	0.8179	0.815215108451867
PWY.7328..superpathway.of.UDP.glucose.derived.O.antigen.building.blocks.biosynthesis	xanthurenate	578	-0.0352	0.1528	0.818	0.815215108451867
PWY66.375..leukotriene.biosynthesis	imidazole lactate	103	-0.1531	0.6657	0.8181	0.815215108451867
DENOVOPURINE2.PWY..superpathway.of.purine.nucleotides.de.novo.biosynthesis.II	benzoate	817	-0.0361	0.1568	0.818	0.815215108451867
PWY.6163..chorismate.biosynthesis.from.3.dehydroquinate	benzoate	821	-0.0369	0.1604	0.818	0.815215108451867
THRESYN.PWY..superpathway.of.L.threonine.biosynthesis	azelate (nonanedioate)	815	0.0355	0.1542	0.8178	0.815215108451867
PWY.5676..acetyl.CoA.fermentation.to.butanoate.II	methionine sulfoxide	852	0.0401	0.1745	0.8181	0.815215108451867
PWY.922..mevalonate.pathway.I	theophylline	663	0.0265	0.1150	0.818	0.815215108451867
PWY.7228..superpathway.of.guanosine.nucleotides.de.novo.biosynthesis.I	2-arachidonoylglycerol (20:4)	804	0.0352	0.1530	0.8181	0.815215108451867
PWY.6531..mannitol.cycle	1-stearoyl-GPI (18:0)	774	-0.0461	0.2004	0.8179	0.815215108451867
PWY.7385..1.3.propanediol.biosynthesis..engineered.	erythritol	122	-0.13	0.5650	0.8179	0.815215108451867
PWY.7539..6.hydroxymethyl.dihydropterin.diphosphate.biosynthesis.III..Chlamydia.	2-oleoylglycerol (18:1)	837	-0.0314	0.1365	0.8179	0.815215108451867
PWY.5505..L.glutamate.and.L.glutamine.biosynthesis	3-hydroxydecanoate	775	-0.0472	0.2051	0.818	0.815215108451867
HISTSYN.PWY..L.histidine.biosynthesis	4-methyl-2-oxopentanoate	857	0.0575	0.2495	0.8178	0.815215108451867
TRIGLSYN.PWY..diacylglycerol.and.triacylglycerol.biosynthesis	1-methylnicotinamide	50	-0.1718	0.7464	0.818	0.815215108451867
UDPNACETYLGALSYN.PWY..UDP.N.acetyl.D.glucosamine.biosynthesis.II	1-methylimidazoleacetate	109	-0.1423	0.6185	0.8181	0.815215108451867
PWY.6122..5.aminoimidazole.ribonucleotide.biosynthesis.II	docosapentaenoate (n3 DPA; 22:5n3)	858	0.0435	0.1890	0.8179	0.815215108451867
PWY.6277..superpathway.of.5.aminoimidazole.ribonucleotide.biosynthesis	docosapentaenoate (n3 DPA; 22:5n3)	858	0.0435	0.1890	0.8179	0.815215108451867
PWY.7323..superpathway.of.GDP.mannose.derived.O.antigen.building.blocks.biosynthesis	pregnen-diol disulfate*	839	0.0235	0.1020	0.8178	0.815215108451867
PYRIDNUCSYN.PWY..NAD.biosynthesis.I..from.aspartate.	taurocholenate sulfate	832	-0.0275	0.1194	0.8179	0.815215108451867
PWY0.41..allantoin.degradation.IV..anaerobic.	andro steroid monosulfate (1)*	341	-0.0366	0.1592	0.8181	0.815215108451867
P161.PWY..acetylene.degradation	2-hydroxyacetaminophen sulfate*	406	0.0117	0.0508	0.8178	0.815215108451867
PWY0.845..superpathway.of.pyridoxal.5p.phosphate.biosynthesis.and.salvage	1-arachidonoyl-GPC (20:4)*	859	-0.0652	0.2832	0.818	0.815215108451867
PWY66.389..phytol.degradation	gamma-glutamylthreonine*	252	0.1023	0.4441	0.8178	0.815215108451867
ARG.POLYAMINE.SYN..superpathway.of.arginine.and.polyamine.biosynthesis	palmitoleate (16:1n7)	856	-0.0317	0.1377	0.818	0.815215108451867
PWY.5918..superpathay.of.heme.biosynthesis.from.glutamate	1-dihomo-linolenoyl-GPC (20:3n3 or 6)*	812	0.0568	0.2470	0.8181	0.815215108451867
FUC.RHAMCAT.PWY..superpathway.of.fucose.and.rhamnose.degradation	octanoylcarnitine	801	-0.0361	0.1569	0.818	0.815215108451867
PWY.6731..starch.degradation.III	N-acetylphenylalanine	471	0.0769	0.3338	0.8178	0.815215108451867
PWY0.1319..CDP.diacylglycerol.biosynthesis.II	10-nonadecenoate (19:1n9)	859	-0.0392	0.1706	0.8181	0.815215108451867
KDO.NAGLIPASYN.PWY..superpathway.of..Kdo.2.lipid.A.biosynthesis	1-arachidonylglycerol (20:4)	596	-0.0447	0.1941	0.8179	0.815215108451867
PWY.6075..ergosterol.biosynthesis.I	1,7-dimethylurate	73	0.0701	0.3044	0.8179	0.815215108451867
GLCMANNANAUT.PWY..superpathway.of.N.acetylglucosamine..N.acetylmannosamine.and.N.acetylneuraminate.degradation	5-acetylamino-6-formylamino-3-methyluracil	659	-0.0204	0.0885	0.8181	0.815215108451867
PWY.5088..L.glutamate.degradation.VIII..to.propanoate.	5-acetylamino-6-formylamino-3-methyluracil	384	-0.0269	0.1166	0.8178	0.815215108451867
PWY.6596..adenosine.nucleotides.degradation.I	isovalerylcarnitine	110	-0.1104	0.4793	0.8179	0.815215108451867
TRNA.CHARGING.PWY..tRNA.charging	laurylcarnitine	858	0.041	0.1782	0.8179	0.815215108451867
PWY.5154..L.arginine.biosynthesis.III..via.N.acetyl.L.citrulline.	isovalerylglycine	828	-0.0389	0.1690	0.818	0.815215108451867
PWY.6415..L.ascorbate.biosynthesis.V	oleoylcarnitine	415	-0.0857	0.3721	0.8178	0.815215108451867
GLYCOLYSIS.E.D..superpathway.of.glycolysis.and.Entner.Doudoroff	1-palmitoyl-GPI (16:0)*	858	0.0358	0.1557	0.8181	0.815215108451867
PWY.6612..superpathway.of.tetrahydrofolate.biosynthesis	hydroquinone sulfate	714	-0.0274	0.1190	0.8178	0.815215108451867
PWY.5838..superpathway.of.menaquinol.8.biosynthesis.I	1-oleoyl-GPE (18:1)	659	0.054	0.2345	0.818	0.815215108451867
PWY.6282..palmitoleate.biosynthesis.I..from..5Z..dodec.5.enoate.	N6-carboxymethyllysine	800	0.0437	0.1898	0.8181	0.815215108451867
PWY.5484..glycolysis.II..from.fructose.6.phosphate.	chiro-inositol	339	0.027	0.1172	0.818	0.815215108451867
HEME.BIOSYNTHESIS.II..heme.biosynthesis.I..aerobic.	5alpha-pregnan-3beta,20beta-diol monosulfate (1)	647	-0.0318	0.1384	0.818	0.815215108451867
TEICHOICACID.PWY..teichoic.acid..poly.glycerol..biosynthesis	4-androsten-3beta,17beta-diol disulfate (2)	242	0.0503	0.2184	0.8179	0.815215108451867
PWY0.1586..peptidoglycan.maturation..meso.diaminopimelate.containing.	1-margaroyl-GPE (17:0)*	780	0.0297	0.1290	0.8181	0.815215108451867
PWY.3781..aerobic.respiration.I..cytochrome.c.	sphingomyelin (d18:1/18:1, d18:2/18:0)	517	-0.1051	0.4564	0.8179	0.815215108451867
PWY.7283..wybutosine.biosynthesis	pregnenolone sulfate	66	-0.1134	0.4929	0.8181	0.815215108451867
THISYN.PWY..superpathway.of.thiamin.diphosphate.biosynthesis.I	pregnenolone sulfate	695	0.0274	0.1189	0.818	0.815215108451867
PWY0.321..phenylacetate.degradation.I..aerobic.	serylalanine	186	-0.1078	0.4686	0.8181	0.815215108451867
METHANOGENESIS.PWY..methanogenesis.from.H2.and.CO2	valylarginine	392	0.0481	0.2089	0.8179	0.815215108451867
GLCMANNANAUT.PWY..superpathway.of.N.acetylglucosamine..N.acetylmannosamine.and.N.acetylneuraminate.degradation	1-palmitoyl-2-linoleoyl-GPC (16:0/18:2)	858	0.0973	0.4226	0.818	0.815215108451867
PWY.6596..adenosine.nucleotides.degradation.I	1-stearoyl-2-oleoyl-GPE (18:0/18:1)	110	-0.0925	0.4021	0.818	0.815215108451867
PWY0.42..2.methylcitrate.cycle.I	sphingomyelin (d18:1/14:0, d16:1/16:0)*	223	0.0691	0.3001	0.8178	0.815215108451867
GLUTORN.PWY..L.ornithine.biosynthesis	N-acetyl-3-methylhistidine*	427	0.0356	0.1546	0.8181	0.815215108451867
RUMP.PWY..formaldehyde.oxidation.I	hydroxybutyrylcarnitine*	423	0.042	0.1828	0.8181	0.815215108451867
PWY66.389..phytol.degradation	glycerol 3-phosphate	255	-0.1088	0.4728	0.818	0.815215108451867
PWY.6385..peptidoglycan.biosynthesis.III..mycobacteria.	methionine sulfone	858	0.0452	0.1963	0.818	0.815215108451867
GALACTARDEG.PWY..D.galactarate.degradation.I	O-sulfo-L-tyrosine	605	-0.0773	0.3361	0.8181	0.815215108451867
GLUCARGALACTSUPER.PWY..superpathway.of.D.glucarate.and.D.galactarate.degradation	O-sulfo-L-tyrosine	605	-0.0773	0.3361	0.8181	0.815215108451867
PWY.7234..inosine.5p.phosphate.biosynthesis.III	1-linolenoyl-GPC (18:3)*	851	-0.046	0.2002	0.8181	0.815215108451867
PWY.6507..4.deoxy.L.threo.hex.4.enopyranuronate.degradation	3-methylglutarylcarnitine (2)	841	0.0277	0.1204	0.818	0.815215108451867
PHOSLIPSYN.PWY..superpathway.of.phospholipid.biosynthesis.I..bacteria.	7-hydroxycholesterol (alpha or beta)	229	0.038	0.1652	0.8181	0.815215108451867
PYRIDNUCSAL.PWY..NAD.salvage.pathway.I	1-dihomo-linolenylglycerol (20:3)	854	-0.0327	0.1420	0.818	0.815215108451867
PWY.6803..phosphatidylcholine.acyl.editing	propyl 4-hydroxybenzoate sulfate	683	0.0223	0.0968	0.818	0.815215108451867
PWY.6305..putrescine.biosynthesis.IV	C-glycosyltryptophan	830	0.0666	0.2892	0.8178	0.815215108451867
PWY0.1533..methylphosphonate.degradation.I	isoeugenol sulfate	163	-0.0422	0.1832	0.8179	0.815215108451867
TEICHOICACID.PWY..teichoic.acid..poly.glycerol..biosynthesis	sphingomyelin (d18:2/24:1, d18:1/24:2)*	252	-0.1418	0.6161	0.818	0.815215108451867
PWY.622..starch.biosynthesis	1-stearoyl-2-oleoyl-GPC (18:0/18:1)	84	0.2048	0.8898	0.818	0.815215108451867
PWY.5345..superpathway.of.L.methionine.biosynthesis..by.sulfhydrylation.	1-palmitoyl-2-eicosapentaenoyl-GPC (16:0/20:5)*	856	-0.0371	0.1614	0.8181	0.815215108451867
P124.PWY..Bifidobacterium.shunt	1-palmitoyl-2-docosahexaenoyl-GPE (16:0/22:6)*	534	0.0576	0.2499	0.8178	0.815215108451867
TRIGLSYN.PWY..diacylglycerol.and.triacylglycerol.biosynthesis	1-pentadecanoyl-2-oleoyl-GPC (15:0/18:1)*	50	0.2059	0.8952	0.8181	0.815215108451867
PWY.6163..chorismate.biosynthesis.from.3.dehydroquinate	1-margaroyl-2-oleoyl-GPC (17:0/18:1)*	859	0.0681	0.2958	0.818	0.815215108451867
PWY.6588..pyruvate.fermentation.to.acetone	1-margaroyl-2-linoleoyl-GPC (17:0/18:2)*	852	-0.0666	0.2898	0.8181	0.815215108451867
PWY.5667..CDP.diacylglycerol.biosynthesis.I	sphinganine-1-phosphate	763	0.0612	0.2656	0.8179	0.815215108451867
PWY0.1479..tRNA.processing	sphinganine-1-phosphate	437	-0.0824	0.3576	0.8178	0.815215108451867
PWY.6785..hydrogen.production.VIII	1-(1-enyl-stearoyl)-2-arachidonoyl-GPC (P-18:0/20:4)	168	0.1157	0.5026	0.8179	0.815215108451867
PWY.6284..superpathway.of.unsaturated.fatty.acids.biosynthesis..E..coli.	1-(1-enyl-palmitoyl)-2-arachidonoyl-GPE (P-16:0/20:4)*	812	-0.0539	0.2339	0.8179	0.815215108451867
PWY66.398..TCA.cycle.III..animals.	1-(1-enyl-palmitoyl)-2-linoleoyl-GPE (P-16:0/18:2)*	713	0.0538	0.2338	0.8181	0.815215108451867
PWY.5104..L.isoleucine.biosynthesis.IV	1-palmitoyl-2-linolenoyl-GPC (16:0/18:3)*	855	0.0377	0.1638	0.8179	0.815215108451867
PWY.5097..L.lysine.biosynthesis.VI	thymine	797	-0.0409	0.1780	0.8182	0.815240222618399
PWY.5484..glycolysis.II..from.fructose.6.phosphate.	methionine	859	0.1035	0.4504	0.8182	0.815240222618399
PWY66.375..leukotriene.biosynthesis	2-hydroxyphenylacetate	92	0.1067	0.4640	0.8182	0.815240222618399
PWY66.399..gluconeogenesis.III	2-methoxyacetaminophen glucuronide*	191	0.0221	0.0962	0.8182	0.815240222618399
PWY.6837..fatty.acid.beta.oxidation.V..unsaturated..odd.number..di.isomerase.dependent.	gamma-glutamyl-epsilon-lysine	58	-0.4219	1.8355	0.8182	0.815240222618399
PWY.7003..glycerol.degradation.to.butanol	piperine	733	-0.0148	0.0642	0.8182	0.815240222618399
LPSSYN.PWY..superpathway.of.lipopolysaccharide.biosynthesis	myristoylcarnitine	301	-0.0971	0.4223	0.8182	0.815240222618399
PWY.6075..ergosterol.biosynthesis.I	5-methyluridine (ribothymidine)	74	-0.3333	1.4499	0.8182	0.815240222618399
HISDEG.PWY..L.histidine.degradation.I	1-pentadecanoyl-GPC (15:0)*	859	0.0613	0.2666	0.8182	0.815240222618399
FASYN.INITIAL.PWY..superpathway.of.fatty.acid.biosynthesis.initiation..E..coli.	histidyltryptophan	682	0.0219	0.0951	0.8182	0.815240222618399
P4.PWY..superpathway.of.L.lysine..L.threonine.and.L.methionine.biosynthesis.I	N-palmitoyl glycine	843	0.0579	0.2516	0.8182	0.815240222618399
PWY.5097..L.lysine.biosynthesis.VI	N-palmitoyl glycine	838	-0.0582	0.2531	0.8182	0.815240222618399
X3.HYDROXYPHENYLACETATE.DEGRADATION.PWY..4.hydroxyphenylacetate.degradation	1-(1-enyl-oleoyl)-GPE (P-18:1)*	167	-0.0974	0.4238	0.8182	0.815240222618399
PWY.6897..thiamin.salvage.II	palmitoylcarnitine	857	0.07	0.3045	0.8182	0.815240222618399
PWY.3841..folate.transformations.II	O-methylcatechol sulfate	859	0.0269	0.1171	0.8182	0.815240222618399
PWY66.398..TCA.cycle.III..animals.	isoeugenol sulfate	203	-0.0371	0.1615	0.8182	0.815240222618399
PWY.5030..L.histidine.degradation.III	sphingomyelin (d18:2/24:1, d18:1/24:2)*	858	0.0761	0.3313	0.8182	0.815240222618399
PWY0.1297..superpathway.of.purine.deoxyribonucleosides.degradation	1-(1-enyl-stearoyl)-2-arachidonoyl-GPE (P-18:0/20:4)*	859	-0.0502	0.2182	0.8182	0.815240222618399
PWY.6163..chorismate.biosynthesis.from.3.dehydroquinate	1-palmitoyl-2-linolenoyl-GPC (16:0/18:3)*	856	-0.0374	0.1628	0.8182	0.815240222618399
LIPASYN.PWY..phospholipases	gluconate	84	-0.1846	0.8040	0.8184	0.81526847955262
PWY4LZ.257..superpathway.of.fermentation..Chlamydomonas.reinhardtii.	dihydroorotate	849	-0.0453	0.1974	0.8184	0.81526847955262
PWY.5747..2.methylcitrate.cycle.II	uridine	224	-0.1525	0.6641	0.8184	0.81526847955262
PWY.6317..galactose.degradation.I..Leloir.pathway.	myo-inositol	858	0.07	0.3049	0.8184	0.81526847955262
CITRULBIO.PWY..L.citrulline.biosynthesis	palmitate (16:0)	856	-0.0794	0.3460	0.8185	0.81526847955262
PWY.5676..acetyl.CoA.fermentation.to.butanoate.II	myristate (14:0)	852	0.045	0.1961	0.8185	0.81526847955262
PWY.5918..superpathay.of.heme.biosynthesis.from.glutamate	succinate	812	-0.0424	0.1847	0.8183	0.81526847955262
SULFATE.CYS.PWY..superpathway.of.sulfate.assimilation.and.cysteine.biosynthesis	succinate	857	0.0424	0.1847	0.8184	0.81526847955262
PWY0.321..phenylacetate.degradation.I..aerobic.	N6,N6,N6-trimethyllysine	186	0.1049	0.4569	0.8183	0.81526847955262
P441.PWY..superpathway.of.N.acetylneuraminate.degradation	pantothenate	858	0.045	0.1963	0.8185	0.81526847955262
PWY0.1586..peptidoglycan.maturation..meso.diaminopimelate.containing.	3-hydroxyisobutyrate	838	0.0365	0.1591	0.8183	0.81526847955262
HOMOSER.METSYN.PWY..L.methionine.biosynthesis.I	4-acetamidobutanoate	858	0.0608	0.2651	0.8185	0.81526847955262
GLYCOL.GLYOXDEG.PWY..superpathway.of.glycol.metabolism.and.degradation	3-aminoisobutyrate	658	0.0501	0.2181	0.8184	0.81526847955262
COLANSYN.PWY..colanic.acid.building.blocks.biosynthesis	vanillylmandelate (VMA)	845	-0.0561	0.2442	0.8183	0.81526847955262
ARGININE.SYN4.PWY..L.ornithine.de.novo..biosynthesis	kynurenine	859	0.072	0.3140	0.8185	0.81526847955262
P23.PWY..reductive.TCA.cycle.I	xanthurenate	476	-0.0411	0.1788	0.8183	0.81526847955262
PWY0.1277..3.phenylpropanoate.and.3..3.hydroxyphenyl.propanoate.degradation	indolelactate	389	-0.0921	0.4011	0.8185	0.81526847955262
PYRIDNUCSYN.PWY..NAD.biosynthesis.I..from.aspartate.	glycylvaline	760	0.0162	0.0705	0.8184	0.81526847955262
HOMOSER.METSYN.PWY..L.methionine.biosynthesis.I	3-hydroxydecanoate	858	-0.0455	0.1981	0.8185	0.81526847955262
HEXITOLDEGSUPER.PWY..superpathway.of.hexitol.degradation..bacteria.	cholate	789	-0.0138	0.0602	0.8184	0.81526847955262
GLYOXYLATE.BYPASS..glyoxylate.cycle	pyroglutamylglycine	773	0.0296	0.1292	0.8184	0.81526847955262
HEXITOLDEGSUPER.PWY..superpathway.of.hexitol.degradation..bacteria.	2-pyrrolidinone	858	0.0231	0.1006	0.8185	0.81526847955262
PWY0.845..superpathway.of.pyridoxal.5p.phosphate.biosynthesis.and.salvage	caproate (6:0)	856	0.0451	0.1964	0.8185	0.81526847955262
PWY.6606..guanosine.nucleotides.degradation.II	caprylate (8:0)	858	-0.0462	0.2012	0.8184	0.81526847955262
PWY.5188..tetrapyrrole.biosynthesis.I..from.glutamate.	phenol sulfate	855	0.0267	0.1164	0.8185	0.81526847955262
PWY.5651..L.tryptophan.degradation.to.2.amino.3.carboxymuconate.semialdehyde	1-arachidonoyl-GPC (20:4)*	51	-0.3344	1.4575	0.8185	0.81526847955262
P23.PWY..reductive.TCA.cycle.I	N-acetylglutamine	621	0.0525	0.2288	0.8183	0.81526847955262
PWY.6598..sciadonate.biosynthesis	N-acetyltryptophan	54	0.2201	0.9580	0.8183	0.81526847955262
PWY.7371..1.4.dihydroxy.6.naphthoate.biosynthesis.II	10-heptadecenoate (17:1n7)	620	-0.0446	0.1942	0.8184	0.81526847955262
PWY.6174..mevalonate.pathway.II..archaea.	1-margaroylglycerol (17:0)	275	0.067	0.2922	0.8185	0.81526847955262
HEMESYN2.PWY..heme.biosynthesis.II..anaerobic.	pro-hydroxy-pro	850	-0.0403	0.1753	0.8183	0.81526847955262
PWY.6549..L.glutamine.biosynthesis.III	2-palmitoyl-GPC (16:0)*	688	0.0549	0.2394	0.8185	0.81526847955262
PWY.5920..superpathway.of.heme.biosynthesis.from.glycine	hexanoylglycine	483	-0.0351	0.1528	0.8185	0.81526847955262
PWY.5676..acetyl.CoA.fermentation.to.butanoate.II	dihomo-linolenate (20:3n3 or n6)	852	0.0585	0.2549	0.8185	0.81526847955262
ASPASN.PWY..superpathway.of.L.aspartate.and.L.asparagine.biosynthesis	gamma-glutamylglutamate	808	-0.0366	0.1594	0.8185	0.81526847955262
PWY.5695..urate.biosynthesis.inosine.5p.phosphate.degradation	deoxycarnitine	859	-0.0858	0.3738	0.8184	0.81526847955262
PWY.6892..thiazole.biosynthesis.I..E..coli.	o-cresol sulfate	540	0.0209	0.0912	0.8184	0.81526847955262
PWY.6981..chitin.biosynthesis	gamma-glutamylalanine	78	0.1865	0.8119	0.8183	0.81526847955262
PWY.6823..molybdenum.cofactor.biosynthesis	gamma-glutamyl-2-aminobutyrate	526	0.051	0.2222	0.8184	0.81526847955262
PWY.7196..superpathway.of.pyrimidine.ribonucleosides.salvage	5alpha-pregnan-3beta,20alpha-diol disulfate	723	0.0234	0.1018	0.8184	0.81526847955262
METSYN.PWY..L.homoserine.and.L.methionine.biosynthesis	1-docosapentaenoyl-GPC (22:5n3)*	859	-0.046	0.2004	0.8184	0.81526847955262
KDO.NAGLIPASYN.PWY..superpathway.of..Kdo.2.lipid.A.biosynthesis	5-HETE	145	0.0339	0.1477	0.8183	0.81526847955262
KETOGLUCONMET.PWY..ketogluconate.metabolism	12-HETE	658	-0.0189	0.0826	0.8185	0.81526847955262
PWY.6588..pyruvate.fermentation.to.acetone	16-hydroxypalmitate	852	0.0531	0.2313	0.8183	0.81526847955262
PYRIDNUCSAL.PWY..NAD.salvage.pathway.I	alpha-glutamyltyrosine	777	-0.03	0.1309	0.8185	0.81526847955262
PWY66.389..phytol.degradation	alliin	83	0.0492	0.2145	0.8185	0.81526847955262
PWY.5845..superpathway.of.menaquinol.9.biosynthesis	alpha-glutamylglycine	409	-0.0272	0.1182	0.8183	0.81526847955262
PWY.5896..superpathway.of.menaquinol.10.biosynthesis	alpha-glutamylglycine	409	-0.0272	0.1182	0.8183	0.81526847955262
PWY.7234..inosine.5p.phosphate.biosynthesis.III	alpha-glutamylglycine	653	-0.0215	0.0938	0.8184	0.81526847955262
HEMESYN2.PWY..heme.biosynthesis.II..anaerobic.	N-palmitoyl glycine	834	-0.056	0.2438	0.8184	0.81526847955262
PWY.4981..L.proline.biosynthesis.II..from.arginine.	N-delta-acetylornithine	855	-0.0344	0.1499	0.8183	0.81526847955262
PWY66.399..gluconeogenesis.III	2-aminophenol sulfate	856	0.0189	0.0825	0.8185	0.81526847955262
PWY.7392..taxadiene.biosynthesis..engineered.	2-palmitoyl-GPE (16:0)*	762	0.0523	0.2280	0.8185	0.81526847955262
METSYN.PWY..L.homoserine.and.L.methionine.biosynthesis	linoleoylcarnitine*	858	0.0571	0.2484	0.8183	0.81526847955262
PWY.5154..L.arginine.biosynthesis.III..via.N.acetyl.L.citrulline.	linoleoylcarnitine*	858	-0.0555	0.2419	0.8185	0.81526847955262
PWY.6549..L.glutamine.biosynthesis.III	3-methylglutarylcarnitine (1)	634	-0.0382	0.1662	0.8183	0.81526847955262
PWY0.1298..superpathway.of.pyrimidine.deoxyribonucleosides.degradation	3-methylglutarylcarnitine (1)	788	0.0342	0.1490	0.8184	0.81526847955262
PWY.6612..superpathway.of.tetrahydrofolate.biosynthesis	gulonic acid*	832	-0.0354	0.1544	0.8185	0.81526847955262
PWY.6823..molybdenum.cofactor.biosynthesis	citraconate/glutaconate	538	-0.0392	0.1707	0.8185	0.81526847955262
CITRULBIO.PWY..L.citrulline.biosynthesis	ferulic acid 4-sulfate	475	0.0214	0.0934	0.8185	0.81526847955262
PWY.6549..L.glutamine.biosynthesis.III	ferulic acid 4-sulfate	394	0.0225	0.0983	0.8185	0.81526847955262
PWY.5920..superpathway.of.heme.biosynthesis.from.glycine	glycerophosphoinositol*	568	-0.0309	0.1348	0.8185	0.81526847955262
PWY4FS.7..phosphatidylglycerol.biosynthesis.I..plastidic.	7-hydroxycholesterol (alpha or beta)	229	-0.0375	0.1633	0.8185	0.81526847955262
PWY4FS.8..phosphatidylglycerol.biosynthesis.II..non.plastidic.	7-hydroxycholesterol (alpha or beta)	229	-0.0375	0.1634	0.8185	0.81526847955262
PWY.5138..unsaturated..even.numbered.fatty.acid..beta..oxidation	myristoleoylcarnitine*	466	-0.0481	0.2094	0.8183	0.81526847955262
PWY.724..superpathway.of.L.lysine..L.threonine.and.L.methionine.biosynthesis.II	1-palmitoyl-2-oleoyl-GPC (16:0/18:1)	858	0.0797	0.3472	0.8184	0.81526847955262
PWY.5659..GDP.mannose.biosynthesis	1-palmitoyl-2-arachidonoyl-GPC (16:0/20:4)	858	0.0697	0.3033	0.8183	0.81526847955262
GLYCOCAT.PWY..glycogen.degradation.I..bacterial.	1-palmitoyl-2-palmitoleoyl-GPC (16:0/16:1)*	804	-0.0453	0.1973	0.8184	0.81526847955262
P163.PWY..L.lysine.fermentation.to.acetate.and.butanoate	1-oleoyl-2-eicosapentaenoyl-GPC (18:1/20:5)*	90	-0.1165	0.5076	0.8185	0.81526847955262
GALACTUROCAT.PWY..D.galacturonate.degradation.I	5-hydroxyindoleacetate	775	-0.049	0.2139	0.8186	0.815287307091297
AST.PWY..L.arginine.degradation.II..AST.pathway.	alpha-ketoglutarate	576	-0.0637	0.2779	0.8186	0.815287307091297
PWY.622..starch.biosynthesis	allantoin	83	-0.1482	0.6464	0.8186	0.815287307091297
HSERMETANA.PWY..L.methionine.biosynthesis.III	4-acetamidobutanoate	855	-0.061	0.2663	0.8187	0.815287307091297
PWY.5347..superpathway.of.L.methionine.biosynthesis..transsulfuration.	vanillylmandelate (VMA)	859	-0.0565	0.2462	0.8186	0.815287307091297
PWY.4041...gamma..glutamyl.cycle	heptanoate (7:0)	673	0.045	0.1963	0.8187	0.815287307091297
PWY.622..starch.biosynthesis	serine	84	0.3339	1.4570	0.8187	0.815287307091297
PWY.6545..pyrimidine.deoxyribonucleotides.de.novo.biosynthesis.III	serine	858	-0.1171	0.5107	0.8186	0.815287307091297
TCA..TCA.cycle.I..prokaryotic.	cortisol	859	0.043	0.1875	0.8187	0.815287307091297
PWY.5675..nitrate.reduction.V..assimilatory.	hypoxanthine	187	0.1177	0.5132	0.8186	0.815287307091297
KETOGLUCONMET.PWY..ketogluconate.metabolism	xanthine	672	-0.0603	0.2627	0.8186	0.815287307091297
GLUCOSE1PMETAB.PWY..glucose.and.glucose.1.phosphate.degradation	carnitine	767	-0.1407	0.6137	0.8187	0.815287307091297
PWY.7111..pyruvate.fermentation.to.isobutanol..engineered.	sphingosine	753	0.0557	0.2429	0.8187	0.815287307091297
PWY0.321..phenylacetate.degradation.I..aerobic.	oxalate (ethanedioate)	186	-0.0691	0.3014	0.8187	0.815287307091297
HOMOSER.METSYN.PWY..L.methionine.biosynthesis.I	alpha-hydroxyisocaproate	856	-0.0569	0.2481	0.8187	0.815287307091297
GALACT.GLUCUROCAT.PWY..superpathway.of.hexuronide.and.hexuronate.degradation	alpha-glutamylglutamate	77	0.108	0.4710	0.8187	0.815287307091297
PWY.5897..superpathway.of.menaquinol.11.biosynthesis	pyroglutamylglycine	797	0.0284	0.1237	0.8187	0.815287307091297
PWY.5898..superpathway.of.menaquinol.12.biosynthesis	pyroglutamylglycine	797	0.0284	0.1237	0.8187	0.815287307091297
PWY.5899..superpathway.of.menaquinol.13.biosynthesis	pyroglutamylglycine	797	0.0284	0.1237	0.8187	0.815287307091297
PWY.5384..sucrose.degradation.IV..sucrose.phosphorylase.	1,3-dimethylurate	781	0.025	0.1089	0.8187	0.815287307091297
TRPSYN.PWY..L.tryptophan.biosynthesis	octanoylcarnitine	851	0.0342	0.1494	0.8187	0.815287307091297
SER.GLYSYN.PWY..superpathway.of.L.serine.and.glycine.biosynthesis.I	decanoylcarnitine	859	0.0335	0.1462	0.8186	0.815287307091297
PWY.7392..taxadiene.biosynthesis..engineered.	1-stearoyl-GPC (18:0)	764	0.0879	0.3831	0.8186	0.815287307091297
ORNDEG.PWY..superpathway.of.ornithine.degradation	1-arachidonoyl-GPI (20:4)*	353	0.0787	0.3436	0.8187	0.815287307091297
PWY.5083..NAD.NADH.phosphorylation.and.dephosphorylation	pro-hydroxy-pro	784	0.0434	0.1891	0.8186	0.815287307091297
PWY.6785..hydrogen.production.VIII	5-methyluridine (ribothymidine)	169	0.1483	0.6471	0.8187	0.815287307091297
PWY.5656..mannosylglycerate.biosynthesis.I	hydroquinone sulfate	348	-0.0388	0.1691	0.8187	0.815287307091297
NAGLIPASYN.PWY..lipid.IVA.biosynthesis	gamma-glutamylglutamate	770	0.0362	0.1578	0.8187	0.815287307091297
PWY.6125..superpathway.of.guanosine.nucleotides.de.novo.biosynthesis.II	2-hydroxy-3-methylvalerate	858	-0.0512	0.2234	0.8186	0.815287307091297
PWY.5384..sucrose.degradation.IV..sucrose.phosphorylase.	succinylcarnitine	807	0.0649	0.2833	0.8187	0.815287307091297
PWY.7242..D.fructuronate.degradation	4-androsten-3beta,17beta-diol disulfate (2)	844	0.0262	0.1141	0.8186	0.815287307091297
PWY.241..C4.photosynthetic.carbon.assimilation.cycle..NADP.ME.type	ergothioneine	685	-0.0273	0.1189	0.8186	0.815287307091297
PANTOSYN.PWY..pantothenate.and.coenzyme.A.biosynthesis.I	valylarginine	848	0.0329	0.1434	0.8187	0.815287307091297
PANTO.PWY..phosphopantothenate.biosynthesis.I	1-stearoyl-2-oleoyl-GPE (18:0/18:1)	842	-0.0319	0.1392	0.8186	0.815287307091297
PWY.6151..S.adenosyl.L.methionine.cycle.I	1-stearoyl-2-arachidonoyl-GPC (18:0/20:4)	857	0.0618	0.2695	0.8187	0.815287307091297
PWY.5862..superpathway.of.demethylmenaquinol.9.biosynthesis	dimethylmalonic acid	146	0.0854	0.3724	0.8187	0.815287307091297
PWY.6147..6.hydroxymethyl.dihydropterin.diphosphate.biosynthesis.I	S-allylcysteine	311	0.0283	0.1236	0.8186	0.815287307091297
TCA..TCA.cycle.I..prokaryotic.	methyl glucopyranoside (alpha + beta)	859	0.0254	0.1109	0.8187	0.815287307091297
PWY.7111..pyruvate.fermentation.to.isobutanol..engineered.	ferulic acid 4-sulfate	475	0.0207	0.0903	0.8186	0.815287307091297
PWY.6167..flavin.biosynthesis.II..archaea.	4-vinylguaiacol sulfate	155	-0.0382	0.1667	0.8187	0.815287307091297
TCA..TCA.cycle.I..prokaryotic.	umbelliferone sulfate	481	-0.0207	0.0904	0.8186	0.815287307091297
GALACTUROCAT.PWY..D.galacturonate.degradation.I	eugenol sulfate	605	-0.019	0.0831	0.8187	0.815287307091297
ENTBACSYN.PWY..enterobactin.biosynthesis	C-glycosyltryptophan	558	0.0807	0.3519	0.8186	0.815287307091297
PWY.6263..superpathway.of.menaquinol.8.biosynthesis.II	oleate/vaccenate (18:1)	588	0.0674	0.2940	0.8187	0.815287307091297
PWY.6174..mevalonate.pathway.II..archaea.	1-stearoyl-2-arachidonoyl-GPE (18:0/20:4)	315	0.08	0.3486	0.8186	0.815287307091297
NADSYN.PWY..NAD.biosynthesis.II..from.tryptophan.	1-adrenoyl-GPC (22:4)*	51	-0.2138	0.9322	0.8186	0.815287307091297
PWY.5079..L.phenylalanine.degradation.III	thymine	116	0.1189	0.5188	0.8188	0.815312398480595
PWY.7283..wybutosine.biosynthesis	vanillylmandelate (VMA)	82	0.2097	0.9154	0.8188	0.815312398480595
PWY.5514..UDP.N.acetyl.D.galactosamine.biosynthesis.II	N-acetylvaline	61	-0.2642	1.1533	0.8188	0.815312398480595
PANTOSYN.PWY..pantothenate.and.coenzyme.A.biosynthesis.I	gamma-glutamyltyrosine	851	0.0547	0.2390	0.8188	0.815312398480595
METSYN.PWY..L.homoserine.and.L.methionine.biosynthesis	beta-hydroxyisovalerate	854	-0.0579	0.2526	0.8188	0.815312398480595
PWY.7209..superpathway.of.pyrimidine.ribonucleosides.degradation	beta-hydroxyisovalerate	655	-0.0675	0.2947	0.8188	0.815312398480595
P23.PWY..reductive.TCA.cycle.I	indolelactate	625	-0.0666	0.2908	0.8188	0.815312398480595
PWY.5345..superpathway.of.L.methionine.biosynthesis..by.sulfhydrylation.	pyroglutamylglycine	855	0.0279	0.1218	0.8188	0.815312398480595
PWY.6895..superpathway.of.thiamin.diphosphate.biosynthesis.II	3-hydroxysebacate	584	0.0294	0.1285	0.8188	0.815312398480595
PWY.5676..acetyl.CoA.fermentation.to.butanoate.II	dehydroisoandrosterone sulfate (DHEA-S)	852	-0.0242	0.1055	0.8188	0.815312398480595
PWYG.321..mycolate.biosynthesis	phenol sulfate	842	-0.0267	0.1163	0.8188	0.815312398480595
ARO.PWY..chorismate.biosynthesis.I	pregn steroid monosulfate*	859	-0.0284	0.1238	0.8188	0.815312398480595
PWY66.389..phytol.degradation	isobutyrylcarnitine	253	-0.0596	0.2603	0.8188	0.815312398480595
PWY.6823..molybdenum.cofactor.biosynthesis	epiandrosterone sulfate	531	0.0263	0.1146	0.8188	0.815312398480595
PWY0.1586..peptidoglycan.maturation..meso.diaminopimelate.containing.	5-acetylamino-6-amino-3-methyluracil	843	-0.0216	0.0942	0.8188	0.815312398480595
P125.PWY..superpathway.of..R.R..butanediol.biosynthesis	3-methyl-2-oxobutyrate	217	0.1091	0.4762	0.8188	0.815312398480595
PWY.5103..L.isoleucine.biosynthesis.III	etiocholanolone glucuronide	736	-0.0292	0.1275	0.8188	0.815312398480595
PWY.7218..photosynthetic.3.hydroxybutanoate.biosynthesis..engineered.	1-eicosapentaenoyl-GPE (20:5)*	51	-0.125	0.5456	0.8188	0.815312398480595
PWY.6174..mevalonate.pathway.II..archaea.	4-hydroxychlorothalonil	316	-0.0714	0.3118	0.8188	0.815312398480595
NONOXIPENT.PWY..pentose.phosphate.pathway..non.oxidative.branch.	leucine	859	0.1226	0.5354	0.8189	0.815353165682011
PWY0.1415..superpathway.of.heme.biosynthesis.from.uroporphyrinogen.III	alpha-ketoglutarate	679	0.0582	0.2541	0.8189	0.815353165682011
PWY.3781..aerobic.respiration.I..cytochrome.c.	uridine	517	-0.0997	0.4353	0.8189	0.815353165682011
DAPLYSINESYN.PWY..L.lysine.biosynthesis.I	erythritol	853	0.0553	0.2416	0.8189	0.815353165682011
PWY.6121..5.aminoimidazole.ribonucleotide.biosynthesis.I	1,3-dimethylurate	813	0.0246	0.1076	0.8189	0.815353165682011
PWY.7210..pyrimidine.deoxyribonucleotides.biosynthesis.from.CTP	2-methoxyacetaminophen glucuronide*	159	-0.0238	0.1038	0.8189	0.815353165682011
PWY.621..sucrose.degradation.III..sucrose.invertase.	isobutyrylglycine	842	-0.037	0.1616	0.8189	0.815353165682011
PWY0.1061..superpathway.of.L.alanine.biosynthesis	1-oleoyl-GPI (18:1)*	854	-0.0367	0.1604	0.8189	0.815353165682011
PWY.5083..NAD.NADH.phosphorylation.and.dephosphorylation	3-methyladipate	739	0.0393	0.1717	0.8189	0.815353165682011
PWY.7539..6.hydroxymethyl.dihydropterin.diphosphate.biosynthesis.III..Chlamydia.	16-hydroxypalmitate	857	0.0522	0.2281	0.8189	0.815353165682011
PWY.5686..UMP.biosynthesis	glutarylcarnitine (C5)	838	-0.0528	0.2306	0.8189	0.815353165682011
POLYISOPRENSYN.PWY..polyisoprenoid.biosynthesis..E..coli.	1-docosapentaenoyl-GPC (22:5n6)*	721	0.0371	0.1621	0.8189	0.815353165682011
PWY.5651..L.tryptophan.degradation.to.2.amino.3.carboxymuconate.semialdehyde	4-methylcatechol sulfate	51	0.0869	0.3796	0.8189	0.815353165682011
PWY.7218..photosynthetic.3.hydroxybutanoate.biosynthesis..engineered.	N-acetyltaurine	52	0.137	0.5983	0.8189	0.815353165682011
PWY.6075..ergosterol.biosynthesis.I	sphingomyelin (d18:2/24:1, d18:1/24:2)*	74	-0.27	1.1787	0.8189	0.815353165682011
PWY.5173..superpathway.of.acetyl.CoA.biosynthesis	spermidine	528	-0.0507	0.2215	0.819	0.815374327036178
OANTIGEN.PWY..O.antigen.building.blocks.biosynthesis..E..coli.	uridine	859	-0.0758	0.3314	0.819	0.815374327036178
PWY.6385..peptidoglycan.biosynthesis.III..mycobacteria.	3-hydroxyoctanoate	859	0.0441	0.1929	0.819	0.815374327036178
PWY.6113..superpathway.of.mycolate.biosynthesis	androsterone sulfate	811	-0.0198	0.0867	0.819	0.815374327036178
ARGININE.SYN4.PWY..L.ornithine.de.novo..biosynthesis	3-hydroxylaurate	859	-0.0384	0.1681	0.819	0.815374327036178
PWY.6386..UDP.N.acetylmuramoyl.pentapeptide.biosynthesis.II..lysine.containing.	salicyluric glucuronide*	139	-0.0258	0.1129	0.819	0.815374327036178
PWY.7400..L.arginine.biosynthesis.IV..archaebacteria.	decanoylcarnitine	859	-0.0329	0.1439	0.819	0.815374327036178
PWY.724..superpathway.of.L.lysine..L.threonine.and.L.methionine.biosynthesis.II	1,3,7-trimethylurate	778	0.0203	0.0889	0.819	0.815374327036178
PWY.5304..superpathway.of.sulfur.oxidation..Acidianus.ambivalens.	thymol sulfate	96	-0.0225	0.0986	0.819	0.815374327036178
PWY.6386..UDP.N.acetylmuramoyl.pentapeptide.biosynthesis.II..lysine.containing.	5alpha-pregnan-3beta,20beta-diol monosulfate (1)	686	-0.0335	0.1463	0.819	0.815374327036178
PWY.7209..superpathway.of.pyrimidine.ribonucleosides.degradation	13-HODE + 9-HODE	648	-0.0264	0.1155	0.819	0.815374327036178
PWY.3001..superpathway.of.L.isoleucine.biosynthesis.I	phenylalanyltryptophan	844	-0.0345	0.1507	0.819	0.815374327036178
HISTSYN.PWY..L.histidine.biosynthesis	2-aminobutyrate	857	0.0666	0.2910	0.819	0.815374327036178
PWY.5022..4.aminobutanoate.degradation.V	N-delta-acetylornithine	837	-0.0338	0.1479	0.819	0.815374327036178
PWY.622..starch.biosynthesis	pyroglutamine*	83	0.1295	0.5661	0.819	0.815374327036178
PWY.6609..adenine.and.adenosine.salvage.III	alpha-hydroxyisovalerate	858	-0.053	0.2315	0.819	0.815374327036178
PWY.7283..wybutosine.biosynthesis	sphingomyelin (d18:2/14:0, d18:1/14:1)*	81	-0.198	0.8651	0.819	0.815374327036178
HEME.BIOSYNTHESIS.II..heme.biosynthesis.I..aerobic.	arabonate/xylonate	810	0.0497	0.2174	0.819	0.815374327036178
PWY.6737..starch.degradation.V	1-palmitoyl-2-linolenoyl-GPC (16:0/18:3)*	856	0.0375	0.1640	0.819	0.815374327036178
PWY.7117..C4.photosynthetic.carbon.assimilation.cycle..PEPCK.type	1-palmitoyl-2-meadoyl-GPC (16:0/20:3n9)*	653	0.0413	0.1803	0.819	0.815374327036178
PWY.6700..queuosine.biosynthesis	inosine	855	0.0182	0.0796	0.8191	0.815403323645012
PWY.6123..inosine.5p.phosphate.biosynthesis.I	nonadecanoate (19:0)	858	0.0615	0.2691	0.8191	0.815403323645012
PWY.6737..starch.degradation.V	citrate	859	-0.0697	0.3047	0.8191	0.815403323645012
PWY.6859..all.trans.farnesol.biosynthesis	N-acetylmethionine	776	-0.0737	0.3223	0.8191	0.815403323645012
PWY.7663..gondoate.biosynthesis..anaerobic.	N-acetylvaline	859	-0.0792	0.3462	0.8191	0.815403323645012
REDCITCYC..TCA.cycle.VIII..helicobacter.	quinolinate	795	0.0358	0.1565	0.8191	0.815403323645012
THRESYN.PWY..superpathway.of.L.threonine.biosynthesis	3-methyl-2-oxovalerate	857	-0.0614	0.2684	0.8191	0.815403323645012
PWY.6113..superpathway.of.mycolate.biosynthesis	taurocholate	524	-0.0209	0.0913	0.8191	0.815403323645012
ALL.CHORISMATE.PWY..superpathway.of.chorismate.metabolism	oxalate (ethanedioate)	297	-0.0564	0.2466	0.8191	0.815403323645012
ORNDEG.PWY..superpathway.of.ornithine.degradation	3-(4-hydroxyphenyl)lactate	353	-0.103	0.4503	0.8191	0.815403323645012
PWY.6435..4.hydroxybenzoate.biosynthesis.V	3-hydroxylaurate	88	0.117	0.5117	0.8191	0.815403323645012
PWY0.1261..anhydromuropeptides.recycling	HWESASXX*	428	0.0408	0.1785	0.8191	0.815403323645012
PWY.5850..superpathway.of.menaquinol.6.biosynthesis.I	gamma-glutamylphenylalanine	566	0.0808	0.3534	0.8191	0.815403323645012
PWY.5860..superpathway.of.demethylmenaquinol.6.biosynthesis.I	gamma-glutamylisoleucine*	565	0.061	0.2669	0.8191	0.815403323645012
PWY0.42..2.methylcitrate.cycle.I	phenylacetylglutamine	223	-0.0574	0.2510	0.8191	0.815403323645012
PWY.821..superpathway.of.sulfur.amino.acid.biosynthesis..Saccharomyces.cerevisiae.	phenylalanylserine	833	-0.0226	0.0987	0.8191	0.815403323645012
PWY.7039..phosphatidate.metabolism..as.a.signaling.molecule	2'-deoxyuridine	159	0.1349	0.5898	0.8191	0.815403323645012
PWY.6387..UDP.N.acetylmuramoyl.pentapeptide.biosynthesis.I..meso.diaminopimelate.containing.	sphinganine-1-phosphate	763	-0.0598	0.2613	0.8191	0.815403323645012
P162.PWY..L.glutamate.degradation.V..via.hydroxyglutarate.	leucine	819	0.1223	0.5352	0.8192	0.815406435304075
PWY.6891..thiazole.biosynthesis.II..Bacillus.	aspartate	636	-0.059	0.2583	0.8192	0.815406435304075
TEICHOICACID.PWY..teichoic.acid..poly.glycerol..biosynthesis	4-hydroxyphenylacetate	231	-0.0588	0.2574	0.8192	0.815406435304075
COBALSYN.PWY..adenosylcobalamin.salvage.from.cobinamide.I	3-hydroxybutyrate (BHBA)	853	-0.0195	0.0855	0.8193	0.815406435304075
PWY.4981..L.proline.biosynthesis.II..from.arginine.	linoleate (18:2n6)	854	-0.0622	0.2721	0.8192	0.815406435304075
PWY.5097..L.lysine.biosynthesis.VI	succinate	854	0.0427	0.1870	0.8193	0.815406435304075
PWY.7211..superpathway.of.pyrimidine.deoxyribonucleotides.de.novo.biosynthesis	cortisol	858	-0.0442	0.1936	0.8193	0.815406435304075
PWY490.3..nitrate.reduction.VI..assimilatory.	4-acetamidophenol	214	0.0133	0.0580	0.8193	0.815406435304075
PWY.7187..pyrimidine.deoxyribonucleotides.de.novo.biosynthesis.II	taurodeoxycholate	789	-0.0139	0.0610	0.8192	0.815406435304075
PWY.6892..thiazole.biosynthesis.I..E..coli.	4-acetamidophenylglucuronide	327	0.01	0.0437	0.8192	0.815406435304075
RHAMCAT.PWY..L.rhamnose.degradation.I	malonate	829	0.039	0.1710	0.8193	0.815406435304075
PWY.7328..superpathway.of.UDP.glucose.derived.O.antigen.building.blocks.biosynthesis	2-hydroxystearate	771	0.0701	0.3067	0.8192	0.815406435304075
DAPLYSINESYN.PWY..L.lysine.biosynthesis.I	gamma-glutamylhistidine	859	-0.0885	0.3872	0.8193	0.815406435304075
PWY.6969..TCA.cycle.V..2.oxoglutarate.ferredoxin.oxidoreductase.	theobromine	857	-0.0207	0.0905	0.8192	0.815406435304075
PWY.2201..folate.transformations.I	homocitrulline	87	0.1143	0.5002	0.8193	0.815406435304075
TCA.GLYOX.BYPASS..superpathway.of.glyoxylate.bypass.and.TCA	alpha-glutamylglutamate	67	0.1109	0.4852	0.8192	0.815406435304075
SALVADEHYPOX.PWY..adenosine.nucleotides.degradation.II	1-methylhistidine	835	-0.0548	0.2397	0.8192	0.815406435304075
PWY.6549..L.glutamine.biosynthesis.III	myristoleate (14:1n5)	688	-0.0345	0.1509	0.8192	0.815406435304075
PWY.6590..superpathway.of.Clostridium.acetobutylicum.acidogenic.fermentation	caproate (6:0)	815	0.0458	0.2006	0.8193	0.815406435304075
ANAGLYCOLYSIS.PWY..glycolysis.III..from.glucose.	N-acetylasparagine	859	0.0491	0.2149	0.8192	0.815406435304075
ANAGLYCOLYSIS.PWY..glycolysis.III..from.glucose.	10-heptadecenoate (17:1n7)	859	0.0366	0.1602	0.8193	0.815406435304075
PANTO.PWY..phosphopantothenate.biosynthesis.I	10-nonadecenoate (19:1n9)	858	0.0393	0.1720	0.8193	0.815406435304075
HEMESYN2.PWY..heme.biosynthesis.II..anaerobic.	5-acetylamino-6-formylamino-3-methyluracil	654	0.0196	0.0857	0.8192	0.815406435304075
PWY.6113..superpathway.of.mycolate.biosynthesis	1-oleoyl-GPE (18:1)	814	-0.0483	0.2114	0.8193	0.815406435304075
PWY.6285..superpathway.of.fatty.acids.biosynthesis..E..coli.	dimethylarginine (SDMA + ADMA)	597	0.146	0.6385	0.8192	0.815406435304075
PWY.6901..superpathway.of.glucose.and.xylose.degradation	dimethylarginine (SDMA + ADMA)	859	-0.1294	0.5661	0.8193	0.815406435304075
GLYCOLYSIS.TCA.GLYOX.BYPASS..superpathway.of.glycolysis..pyruvate.dehydrogenase..TCA..and.glyoxylate.bypass	cyclo(leu-pro)	715	0.0224	0.0982	0.8192	0.815406435304075
PWY.6629..superpathway.of.L.tryptophan.biosynthesis	1-margaroyl-GPE (17:0)*	533	-0.0359	0.1573	0.8193	0.815406435304075
PWY.7118..chitin.degradation.to.ethanol	N-methylproline	132	0.0387	0.1692	0.8192	0.815406435304075
GLYCOLYSIS.TCA.GLYOX.BYPASS..superpathway.of.glycolysis..pyruvate.dehydrogenase..TCA..and.glyoxylate.bypass	oleoyl ethanolamide	737	0.0508	0.2226	0.8193	0.815406435304075
SO4ASSIM.PWY..sulfate.reduction.I..assimilatory.	2,3-dihydroxyisovalerate	846	0.0134	0.0588	0.8192	0.815406435304075
P125.PWY..superpathway.of..R.R..butanediol.biosynthesis	16-hydroxypalmitate	217	-0.1053	0.4608	0.8192	0.815406435304075
PWY.6385..peptidoglycan.biosynthesis.III..mycobacteria.	lanthionine	700	-0.0322	0.1408	0.8193	0.815406435304075
SALVADEHYPOX.PWY..adenosine.nucleotides.degradation.II	undecanedioate	728	0.0719	0.3147	0.8192	0.815406435304075
CRNFORCAT.PWY..creatinine.degradation.I	N-acetyl-3-methylhistidine*	314	0.043	0.1883	0.8192	0.815406435304075
ILEUSYN.PWY..L.isoleucine.biosynthesis.I..from.threonine.	bilirubin (Z,Z)	854	0.04	0.1753	0.8193	0.815406435304075
VALSYN.PWY..L.valine.biosynthesis	bilirubin (Z,Z)	854	0.04	0.1753	0.8193	0.815406435304075
PWY.7210..pyrimidine.deoxyribonucleotides.biosynthesis.from.CTP	glutarylcarnitine (C5)	732	-0.0567	0.2480	0.8193	0.815406435304075
PWY.6823..molybdenum.cofactor.biosynthesis	1-docosapentaenoyl-GPC (22:5n6)*	523	-0.0442	0.1934	0.8193	0.815406435304075
HEMESYN2.PWY..heme.biosynthesis.II..anaerobic.	pyroglutamine*	848	-0.0383	0.1678	0.8193	0.815406435304075
PROTOCATECHUATE.ORTHO.CLEAVAGE.PWY..protocatechuate.degradation.II..ortho.cleavage.pathway.	1-oleoyl-3-linoleoyl-glycerol (18:1/18:2)	77	-0.1295	0.5667	0.8193	0.815406435304075
PWY.6859..all.trans.farnesol.biosynthesis	ferulic acid 4-sulfate	431	0.0216	0.0946	0.8193	0.815406435304075
PWY0.42..2.methylcitrate.cycle.I	isoeugenol sulfate	69	0.0739	0.3236	0.8193	0.815406435304075
LPSSYN.PWY..superpathway.of.lipopolysaccharide.biosynthesis	2-methylcitrate/homocitrate	260	0.0614	0.2687	0.8193	0.815406435304075
PWY.7184..pyrimidine.deoxyribonucleotides.de.novo.biosynthesis.I	1-stearoyl-2-docosahexaenoyl-GPE (18:0/22:6)*	859	-0.037	0.1618	0.8193	0.815406435304075
GLUCONEO.PWY..gluconeogenesis.I	1-stearoyl-2-linoleoyl-GPI (18:0/18:2)	848	0.0613	0.2684	0.8193	0.815406435304075
PWY.6507..4.deoxy.L.threo.hex.4.enopyranuronate.degradation	1-palmitoyl-2-palmitoleoyl-GPC (16:0/16:1)*	858	-0.0434	0.1902	0.8193	0.815406435304075
PWY.7392..taxadiene.biosynthesis..engineered.	2'-deoxyuridine	704	-0.0668	0.2925	0.8193	0.815406435304075
PWY.7242..D.fructuronate.degradation	1-(1-enyl-palmitoyl)-2-arachidonoyl-GPE (P-16:0/20:4)*	858	0.0517	0.2263	0.8193	0.815406435304075
PWY.5863..superpathway.of.phylloquinol.biosynthesis	1-stearoyl-2-docosapentaenoyl-GPC (18:0/22:5n6)*	794	-0.0442	0.1933	0.8193	0.815406435304075
PWY.922..mevalonate.pathway.I	lactate	670	0.0555	0.2432	0.8194	0.815448725811111
PYRIDNUCSYN.PWY..NAD.biosynthesis.I..from.aspartate.	alpha-ketoglutarate	857	0.0527	0.2310	0.8195	0.815448725811111
PWY.7210..pyrimidine.deoxyribonucleotides.biosynthesis.from.CTP	3-hydroxy-3-methylglutarate	750	-0.0649	0.2845	0.8195	0.815448725811111
SO4ASSIM.PWY..sulfate.reduction.I..assimilatory.	threonine	855	-0.0898	0.3932	0.8194	0.815448725811111
PWY66.399..gluconeogenesis.III	quinolinate	842	-0.0346	0.1518	0.8195	0.815448725811111
PWY.5918..superpathay.of.heme.biosynthesis.from.glutamate	glycerol	812	-0.0454	0.1990	0.8194	0.815448725811111
COLANSYN.PWY..colanic.acid.building.blocks.biosynthesis	kynurenine	845	0.071	0.3109	0.8194	0.815448725811111
PWY.5384..sucrose.degradation.IV..sucrose.phosphorylase.	3-phenylpropionate (hydrocinnamate)	799	0.0232	0.1016	0.8195	0.815448725811111
PWY.6151..S.adenosyl.L.methionine.cycle.I	taurocholate	554	-0.0198	0.0865	0.8194	0.815448725811111
ARGORNPROST.PWY..arginine..ornithine.and.proline.interconversion	homoarginine	578	0.0678	0.2973	0.8195	0.815448725811111
P42.PWY..incomplete.reductive.TCA.cycle	4-imidazoleacetate	823	0.0506	0.2217	0.8195	0.815448725811111
PWY.6612..superpathway.of.tetrahydrofolate.biosynthesis	propionylcarnitine	829	-0.0528	0.2315	0.8195	0.815448725811111
PWY.1269..CMP.3.deoxy.D.manno.octulosonate.biosynthesis.I	adrenate (22:4n6)	856	0.0415	0.1816	0.8194	0.815448725811111
COA.PWY..coenzyme.A.biosynthesis.I	stearidonate (18:4n3)	856	0.0334	0.1465	0.8195	0.815448725811111
LIPASYN.PWY..phospholipases	stearidonate (18:4n3)	84	-0.1213	0.5314	0.8194	0.815448725811111
LPSSYN.PWY..superpathway.of.lipopolysaccharide.biosynthesis	3-(cystein-S-yl)acetaminophen*	67	-0.0376	0.1649	0.8195	0.815448725811111
PHOSLIPSYN.PWY..superpathway.of.phospholipid.biosynthesis.I..bacteria.	bradykinin, des-arg(9)	222	-0.0506	0.2216	0.8195	0.815448725811111
POLYAMSYN.PWY..superpathway.of.polyamine.biosynthesis.I	pro-hydroxy-pro	856	0.0406	0.1778	0.8194	0.815448725811111
PWY.6263..superpathway.of.menaquinol.8.biosynthesis.II	deoxycarnitine	588	-0.0999	0.4376	0.8194	0.815448725811111
PWY.7118..chitin.degradation.to.ethanol	taurolithocholate 3-sulfate	121	0.0459	0.2009	0.8194	0.815448725811111
PWY.6891..thiazole.biosynthesis.II..Bacillus.	gamma-glutamylalanine	635	0.0573	0.2512	0.8195	0.815448725811111
PWY0.162..superpathway.of.pyrimidine.ribonucleotides.de.novo.biosynthesis	1-pentadecanoyl-GPC (15:0)*	859	0.061	0.2671	0.8195	0.815448725811111
HISDEG.PWY..L.histidine.degradation.I	S-methylmethionine	400	-0.0257	0.1125	0.8194	0.815448725811111
ARG.POLYAMINE.SYN..superpathway.of.arginine.and.polyamine.biosynthesis	cotinine N-oxide	53	-0.1075	0.4710	0.8195	0.815448725811111
PWY.821..superpathway.of.sulfur.amino.acid.biosynthesis..Saccharomyces.cerevisiae.	15-methylpalmitate	835	-0.0457	0.2002	0.8195	0.815448725811111
POLYISOPRENSYN.PWY..polyisoprenoid.biosynthesis..E..coli.	3-hydroxyhippurate	740	0.0185	0.0809	0.8194	0.815448725811111
PWY.3001..superpathway.of.L.isoleucine.biosynthesis.I	trimethylamine N-oxide	858	0.0289	0.1266	0.8195	0.815448725811111
ARGORNPROST.PWY..arginine..ornithine.and.proline.interconversion	dihydroferulic acid	375	0.0302	0.1322	0.8195	0.815448725811111
PWY.7392..taxadiene.biosynthesis..engineered.	alliin	274	-0.0326	0.1428	0.8195	0.815448725811111
P562.PWY..myo.inositol.degradation.I	succinimide	96	-0.2083	0.9126	0.8195	0.815448725811111
PWY.6628..superpathway.of.L.phenylalanine.biosynthesis	2-hydroxydecanoate	834	-0.0422	0.1850	0.8195	0.815448725811111
GLYCOLYSIS.TCA.GLYOX.BYPASS..superpathway.of.glycolysis..pyruvate.dehydrogenase..TCA..and.glyoxylate.bypass	hydroxybutyrylcarnitine*	692	0.0319	0.1396	0.8195	0.815448725811111
ARO.PWY..chorismate.biosynthesis.I	methionine sulfone	858	-0.0447	0.1960	0.8195	0.815448725811111
P125.PWY..superpathway.of..R.R..butanediol.biosynthesis	1-myristoyl-GPC (14:0)	217	-0.1035	0.4533	0.8194	0.815448725811111
PWY.5656..mannosylglycerate.biosynthesis.I	1-arachidonoyl-GPA (20:4)	392	-0.0302	0.1324	0.8195	0.815448725811111
PWY0.781..aspartate.superpathway	gulonic acid*	844	0.0345	0.1514	0.8195	0.815448725811111
PWY.6507..4.deoxy.L.threo.hex.4.enopyranuronate.degradation	N-acetyltaurine	830	0.045	0.1974	0.8195	0.815448725811111
GLYCOLYSIS.E.D..superpathway.of.glycolysis.and.Entner.Doudoroff	1-stearoyl-2-linoleoyl-GPI (18:0/18:2)	850	0.0619	0.2710	0.8194	0.815448725811111
PWY.6165..chorismate.biosynthesis.II..archaea.	2'-deoxyuridine	269	-0.1106	0.4847	0.8195	0.815448725811111
PANTOSYN.PWY..pantothenate.and.coenzyme.A.biosynthesis.I	1-palmitoyl-2-linoleoyl-glycerol (16:0/18:2)*	773	-0.0339	0.1485	0.8195	0.815448725811111
GALACT.GLUCUROCAT.PWY..superpathway.of.hexuronide.and.hexuronate.degradation	5-hydroxyindoleacetate	776	-0.0487	0.2135	0.8197	0.815471412171751
PWY.561..superpathway.of.glyoxylate.cycle.and.fatty.acid.degradation	uracil	451	-0.0766	0.3361	0.8197	0.815471412171751
PWY.5861..superpathway.of.demethylmenaquinol.8.biosynthesis	trans-urocanate	659	-0.0438	0.1921	0.8197	0.815471412171751
PWY.5676..acetyl.CoA.fermentation.to.butanoate.II	N6,N6,N6-trimethyllysine	852	-0.0483	0.2120	0.8197	0.815471412171751
PWY0.1338..polymyxin.resistance	sucrose	275	0.0352	0.1544	0.8196	0.815471412171751
ARGDEG.PWY..superpathway.of.L.arginine..putrescine..and.4.aminobutanoate.degradation	guanosine	339	0.0269	0.1180	0.8197	0.815471412171751
ORNARGDEG.PWY..superpathway.of.L.arginine.and.L.ornithine.degradation	guanosine	339	0.0269	0.1180	0.8197	0.815471412171751
PWY.7385..1.3.propanediol.biosynthesis..engineered.	citrulline	122	-0.3169	1.3893	0.8196	0.815471412171751
PWY.6351..D.myo.inositol..1.4.5..trisphosphate.biosynthesis	3-methoxytyrosine	52	-0.3026	1.3271	0.8196	0.815471412171751
PWY.5188..tetrapyrrole.biosynthesis.I..from.glutamate.	2-isopropylmalate	812	-0.0321	0.1410	0.8196	0.815471412171751
PENTOSE.P.PWY..pentose.phosphate.pathway	xanthurenate	649	-0.0331	0.1452	0.8197	0.815471412171751
POLYISOPRENSYN.PWY..polyisoprenoid.biosynthesis..E..coli.	suberate (octanedioate)	630	0.0494	0.2166	0.8197	0.815471412171751
PWY.561..superpathway.of.glyoxylate.cycle.and.fatty.acid.degradation	sphingosine	607	0.0616	0.2703	0.8197	0.815471412171751
PWY.6969..TCA.cycle.V..2.oxoglutarate.ferredoxin.oxidoreductase.	dihomo-linoleate (20:2n6)	859	-0.0432	0.1896	0.8196	0.815471412171751
X3.HYDROXYPHENYLACETATE.DEGRADATION.PWY..4.hydroxyphenylacetate.degradation	taurocholate	120	0.0404	0.1771	0.8196	0.815471412171751
PWY.2942..L.lysine.biosynthesis.III	1,2-distearoyl-GPC (18:0/18:0)	659	-0.0454	0.1993	0.8197	0.815471412171751
PWY.4041...gamma..glutamyl.cycle	3-hydroxyoctanoate	705	0.0488	0.2142	0.8197	0.815471412171751
PROTOCATECHUATE.ORTHO.CLEAVAGE.PWY..protocatechuate.degradation.II..ortho.cleavage.pathway.	N-acetylglutamine	77	0.1674	0.7345	0.8197	0.815471412171751
PWY66.375..leukotriene.biosynthesis	N-acetylglutamine	102	-0.1171	0.5137	0.8197	0.815471412171751
PWY.4984..urea.cycle	1-margaroylglycerol (17:0)	718	-0.0378	0.1660	0.8197	0.815471412171751
PWY.6901..superpathway.of.glucose.and.xylose.degradation	5-acetylamino-6-formylamino-3-methyluracil	660	0.02	0.0876	0.8197	0.815471412171751
HCAMHPDEG.PWY..3.phenylpropanoate.and.3..3.hydroxyphenyl.propanoate.degradation.to.2.oxopent.4.enoate	bradykinin, des-arg(9)	105	-0.0697	0.3059	0.8197	0.815471412171751
PWY.6690..cinnamate.and.3.hydroxycinnamate.degradation.to.2.oxopent.4.enoate	bradykinin, des-arg(9)	105	-0.0697	0.3059	0.8197	0.815471412171751
OANTIGEN.PWY..O.antigen.building.blocks.biosynthesis..E..coli.	isobutyrylglycine	842	0.0366	0.1606	0.8197	0.815471412171751
PWY0.881..superpathway.of.fatty.acid.biosynthesis.I..E..coli.	isobutyrylglycine	65	0.0933	0.4092	0.8197	0.815471412171751
UDPNACETYLGALSYN.PWY..UDP.N.acetyl.D.glucosamine.biosynthesis.II	1-oleoyl-GPE (18:1)	109	-0.141	0.6187	0.8197	0.815471412171751
PWY0.1586..peptidoglycan.maturation..meso.diaminopimelate.containing.	N6-carboxymethyllysine	816	-0.0437	0.1919	0.8197	0.815471412171751
PWY.2723..trehalose.degradation.V	chiro-inositol	254	0.0314	0.1379	0.8197	0.815471412171751
ALL.CHORISMATE.PWY..superpathway.of.chorismate.metabolism	5alpha-androstan-3alpha,17beta-diol monosulfate (1)	211	0.0487	0.2138	0.8197	0.815471412171751
PWY.5918..superpathay.of.heme.biosynthesis.from.glutamate	cysteine sulfinic acid	812	-0.0395	0.1734	0.8197	0.815471412171751
PWY.7211..superpathway.of.pyrimidine.deoxyribonucleotides.de.novo.biosynthesis	16a-hydroxy DHEA 3-sulfate	834	0.0206	0.0906	0.8196	0.815471412171751
PWY.5367..petroselinate.biosynthesis	phenylalanyltryptophan	808	0.0364	0.1596	0.8196	0.815471412171751
P164.PWY..purine.nucleobases.degradation.I..anaerobic.	tyrosylglutamine	724	-0.0382	0.1677	0.8197	0.815471412171751
THISYN.PWY..superpathway.of.thiamin.diphosphate.biosynthesis.I	lanthionine	684	0.0323	0.1417	0.8197	0.815471412171751
PWY.7219..adenosine.ribonucleotides.de.novo.biosynthesis	valylarginine	854	-0.033	0.1446	0.8196	0.815471412171751
GLUCONEO.PWY..gluconeogenesis.I	glycohyocholate	336	-0.0454	0.1993	0.8196	0.815471412171751
PWY0.1298..superpathway.of.pyrimidine.deoxyribonucleosides.degradation	glutarylcarnitine (C5)	836	-0.0524	0.2298	0.8197	0.815471412171751
PWY.7229..superpathway.of.adenosine.nucleotides.de.novo.biosynthesis.I	3-(N-acetyl-L-cystein-S-yl) acetaminophen	138	0.0346	0.1517	0.8197	0.815471412171751
PWY.6630..superpathway.of.L.tyrosine.biosynthesis	2-palmitoleoyl-GPC (16:1)*	546	-0.0496	0.2177	0.8197	0.815471412171751
ORNDEG.PWY..superpathway.of.ornithine.degradation	1-palmitoleoylglycerol (16:1)*	353	-0.0521	0.2285	0.8197	0.815471412171751
GLUCOSE1PMETAB.PWY..glucose.and.glucose.1.phosphate.degradation	gamma-tocopherol/beta-tocopherol	753	0.0328	0.1437	0.8197	0.815471412171751
PWY.6075..ergosterol.biosynthesis.I	1-(1-enyl-palmitoyl)-GPC (P-16:0)*	74	-0.2038	0.8935	0.8196	0.815471412171751
P562.PWY..myo.inositol.degradation.I	1-(1-enyl-stearoyl)-2-arachidonoyl-GPC (P-18:0/20:4)	96	-0.1465	0.6426	0.8197	0.815471412171751
GALACTUROCAT.PWY..D.galacturonate.degradation.I	1-palmitoyl-2-stearoyl-GPC (16:0/18:0)	855	0.069	0.3027	0.8196	0.815471412171751
PWY66.388..fatty.acid..alpha..oxidation.III	1-linoleoyl-2-arachidonoyl-GPC (18:2/20:4)*	91	0.189	0.8286	0.8196	0.815471412171751
PWY.6598..sciadonate.biosynthesis	lysine	56	-0.5971	2.6211	0.8198	0.815496461809332
PWY.6590..superpathway.of.Clostridium.acetobutylicum.acidogenic.fermentation	succinate	818	0.0455	0.1999	0.8198	0.815496461809332
CENTFERM.PWY..pyruvate.fermentation.to.butanoate	orotate	817	0.0558	0.2449	0.8198	0.815496461809332
PWY.6284..superpathway.of.unsaturated.fatty.acids.biosynthesis..E..coli.	4-acetamidobutanoate	812	0.0608	0.2668	0.8198	0.815496461809332
NONOXIPENT.PWY..pentose.phosphate.pathway..non.oxidative.branch.	N-acetylaspartate (NAA)	851	-0.0539	0.2366	0.8198	0.815496461809332
PWY.5005..biotin.biosynthesis.II	theanine	630	0.0144	0.0631	0.8198	0.815496461809332
PWY.7399..methylphosphonate.degradation.II	propionylglycine	160	-0.0684	0.3003	0.8198	0.815496461809332
PWY.6549..L.glutamine.biosynthesis.III	N-acetylglutamine	684	0.0509	0.2232	0.8198	0.815496461809332
PANTO.PWY..phosphopantothenate.biosynthesis.I	linolenate [alpha or gamma; (18:3n3 or 6)]	858	-0.0396	0.1739	0.8198	0.815496461809332
PWY.7229..superpathway.of.adenosine.nucleotides.de.novo.biosynthesis.I	1-arachidonylglycerol (20:4)	857	0.0384	0.1684	0.8198	0.815496461809332
PWY.5659..GDP.mannose.biosynthesis	1-pentadecanoyl-GPC (15:0)*	858	-0.0613	0.2690	0.8198	0.815496461809332
PWY.5121..superpathway.of.geranylgeranyl.diphosphate.biosynthesis.II..via.MEP.	betonicine	704	-0.0128	0.0561	0.8198	0.815496461809332
PWY0.845..superpathway.of.pyridoxal.5p.phosphate.biosynthesis.and.salvage	7-methylurate	321	-0.0443	0.1945	0.8198	0.815496461809332
PRPP.PWY..superpathway.of.histidine..purine..and.pyrimidine.biosynthesis	indoleacetylglutamine	356	0.0433	0.1903	0.8198	0.815496461809332
PWY.5973..cis.vaccenate.biosynthesis	1-stearoyl-2-oleoyl-GPE (18:0/18:1)	843	-0.0319	0.1401	0.8198	0.815496461809332
PWY.5918..superpathay.of.heme.biosynthesis.from.glutamate	1-oleoyl-3-linoleoyl-glycerol (18:1/18:2)	810	0.0384	0.1687	0.8198	0.815496461809332
PWY.7456..mannan.degradation	1-stearoyl-2-linoleoyl-GPE (18:0/18:2)*	832	-0.0382	0.1676	0.8198	0.815496461809332
PWY.5384..sucrose.degradation.IV..sucrose.phosphorylase.	1-stearoyl-2-docosahexaenoyl-GPE (18:0/22:6)*	825	-0.0372	0.1633	0.8198	0.815496461809332
PWY.7392..taxadiene.biosynthesis..engineered.	1-linoleoyl-GPA (18:2)*	534	-0.0397	0.1745	0.8198	0.815496461809332
PWY.6387..UDP.N.acetylmuramoyl.pentapeptide.biosynthesis.I..meso.diaminopimelate.containing.	pantothenate	859	0.0453	0.1991	0.8199	0.81549800549149
HISTSYN.PWY..L.histidine.biosynthesis	vanillylmandelate (VMA)	857	-0.0566	0.2486	0.8199	0.81549800549149
PWY.5505..L.glutamate.and.L.glutamine.biosynthesis	caprate (10:0)	775	-0.0441	0.1938	0.8199	0.81549800549149
PWY.5022..4.aminobutanoate.degradation.V	valine	837	-0.121	0.5315	0.8199	0.81549800549149
PWY.5747..2.methylcitrate.cycle.II	3-ureidopropionate	224	-0.1405	0.6169	0.8199	0.81549800549149
PWY.7456..mannan.degradation	glycylvaline	735	0.0168	0.0737	0.8199	0.81549800549149
GALACTUROCAT.PWY..D.galacturonate.degradation.I	stearoyl sphingomyelin (d18:1/18:0)	856	0.0845	0.3712	0.8199	0.81549800549149
PWY.5505..L.glutamate.and.L.glutamine.biosynthesis	3-hydroxyoctanoate	775	0.0454	0.1994	0.8199	0.81549800549149
PWY.5918..superpathay.of.heme.biosynthesis.from.glutamate	glycolithocholate	541	-0.0239	0.1049	0.8199	0.81549800549149
ARGORNPROST.PWY..arginine..ornithine.and.proline.interconversion	glycocholenate sulfate*	573	0.0422	0.1854	0.8199	0.81549800549149
PWY.5104..L.isoleucine.biosynthesis.IV	salicyluric glucuronide*	140	0.0242	0.1062	0.8199	0.81549800549149
PWY.6598..sciadonate.biosynthesis	N-acetylhistidine	55	0.2668	1.1721	0.8199	0.81549800549149
PWYG.321..mycolate.biosynthesis	linolenate [alpha or gamma; (18:3n3 or 6)]	842	-0.0389	0.1710	0.8199	0.81549800549149
PWY.7242..D.fructuronate.degradation	orotidine	852	-0.0395	0.1737	0.8199	0.81549800549149
PWY.7228..superpathway.of.guanosine.nucleotides.de.novo.biosynthesis.I	2-hydroxypalmitate	857	0.0774	0.3399	0.8199	0.81549800549149
PWY.5850..superpathway.of.menaquinol.6.biosynthesis.I	dimethylarginine (SDMA + ADMA)	566	-0.1529	0.6714	0.8199	0.81549800549149
PANTO.PWY..phosphopantothenate.biosynthesis.I	4-acetaminophen sulfate	153	0.0234	0.1028	0.8199	0.81549800549149
PWY.7196..superpathway.of.pyrimidine.ribonucleosides.salvage	betonicine	706	-0.0127	0.0556	0.8199	0.81549800549149
AST.PWY..L.arginine.degradation.II..AST.pathway.	1-stearoyl-2-oleoyl-GPE (18:0/18:1)	565	0.0387	0.1699	0.8199	0.81549800549149
PANTOSYN.PWY..pantothenate.and.coenzyme.A.biosynthesis.I	6-oxopiperidine-2-carboxylic acid	846	0.0492	0.2159	0.8199	0.81549800549149
PWY.6125..superpathway.of.guanosine.nucleotides.de.novo.biosynthesis.II	gamma-CEHC	851	-0.0317	0.1391	0.8199	0.81549800549149
CENTFERM.PWY..pyruvate.fermentation.to.butanoate	2'-deoxyuridine	753	0.0647	0.2843	0.8199	0.81549800549149
PWY66.375..leukotriene.biosynthesis	1,2-dilinoleoyl-GPC (18:2/18:2)	103	-0.1424	0.6253	0.8199	0.81549800549149
PWY.7392..taxadiene.biosynthesis..engineered.	1-(1-enyl-stearoyl)-2-oleoyl-GPE (P-18:0/18:1)	757	-0.0498	0.2185	0.8199	0.81549800549149
DENOVOPURINE2.PWY..superpathway.of.purine.nucleotides.de.novo.biosynthesis.II	1-palmitoleoyl-2-oleoyl-glycerol (16:1/18:1)*	676	-0.0274	0.1202	0.8199	0.81549800549149
PANTO.PWY..phosphopantothenate.biosynthesis.I	adenine	858	-0.0795	0.3494	0.82	0.815530880578964
GALACTUROCAT.PWY..D.galacturonate.degradation.I	5,6-dihydrothymine	846	-0.0675	0.2968	0.82	0.815530880578964
PWY.5173..superpathway.of.acetyl.CoA.biosynthesis	5,6-dihydrothymine	737	-0.0729	0.3203	0.82	0.815530880578964
PWY.5384..sucrose.degradation.IV..sucrose.phosphorylase.	4-hydroxyphenylpyruvate	825	0.0461	0.2028	0.82	0.815530880578964
HEME.BIOSYNTHESIS.II..heme.biosynthesis.I..aerobic.	proline	811	0.0819	0.3597	0.82	0.815530880578964
PWY1F.823..leucopelargonidin.and.leucocyanidin.biosynthesis	1-arachidonoyl-GPC (20:4)*	118	-0.1584	0.6961	0.82	0.815530880578964
AST.PWY..L.arginine.degradation.II..AST.pathway.	10-heptadecenoate (17:1n7)	577	-0.0443	0.1948	0.82	0.815530880578964
PWY.841..superpathway.of.purine.nucleotides.de.novo.biosynthesis.I	4-androsten-3beta,17beta-diol disulfate (2)	844	0.0262	0.1151	0.82	0.815530880578964
PWY.6823..molybdenum.cofactor.biosynthesis	4-androsten-3alpha,17alpha-diol monosulfate (2)	254	0.0559	0.2454	0.82	0.815530880578964
COLANSYN.PWY..colanic.acid.building.blocks.biosynthesis	S-methylcysteine	845	0.0437	0.1921	0.82	0.815530880578964
PWY.6270..isoprene.biosynthesis.I	prolylglycine	830	0.0403	0.1771	0.82	0.815530880578964
PWY.7013..L.1.2.propanediol.degradation	palmitoylcarnitine	391	-0.1013	0.4452	0.82	0.815530880578964
PWY.7323..superpathway.of.GDP.mannose.derived.O.antigen.building.blocks.biosynthesis	1-oleoyl-2-linoleoyl-glycerol (18:1/18:2)	838	0.0375	0.1650	0.82	0.815530880578964
PWY.5838..superpathway.of.menaquinol.8.biosynthesis.I	isoeugenol sulfate	199	-0.0391	0.1718	0.82	0.815530880578964
PWY.5030..L.histidine.degradation.III	2-hydroxybutyrate/2-hydroxyisobutyrate	856	0.0462	0.2031	0.82	0.815530880578964
PWY.3781..aerobic.respiration.I..cytochrome.c.	1-stearoyl-2-arachidonoyl-GPI (18:0/20:4)	516	-0.0874	0.3839	0.82	0.815530880578964
CRNFORCAT.PWY..creatinine.degradation.I	phosphocholine (18:0/20:5, 16:0/22:5n6)*	614	-0.0491	0.2157	0.82	0.815530880578964
CITRULBIO.PWY..L.citrulline.biosynthesis	gamma-glutamyltyrosine	854	0.0534	0.2350	0.8201	0.815540252212413
PWY.5861..superpathway.of.demethylmenaquinol.8.biosynthesis	xanthurenate	491	-0.0386	0.1695	0.8201	0.815540252212413
ARGDEG.PWY..superpathway.of.L.arginine..putrescine..and.4.aminobutanoate.degradation	benzoate	332	0.0565	0.2484	0.8201	0.815540252212413
ORNARGDEG.PWY..superpathway.of.L.arginine.and.L.ornithine.degradation	benzoate	332	0.0565	0.2484	0.8201	0.815540252212413
PWY.5079..L.phenylalanine.degradation.III	cys-gly, oxidized	125	0.061	0.2682	0.8201	0.815540252212413
TCA.GLYOX.BYPASS..superpathway.of.glyoxylate.bypass.and.TCA	1,2-distearoyl-GPC (18:0/18:0)	560	0.0495	0.2176	0.8201	0.815540252212413
GALACT.GLUCUROCAT.PWY..superpathway.of.hexuronide.and.hexuronate.degradation	2-hydroxyoctanoate	857	0.0398	0.1749	0.8201	0.815540252212413
PWY.6630..superpathway.of.L.tyrosine.biosynthesis	1,3-dimethylurate	699	0.0259	0.1140	0.8201	0.815540252212413
PWY.5692..allantoin.degradation.to.glyoxylate.II	docosadienoate (22:2n6)	558	0.0566	0.2490	0.8201	0.815540252212413
COBALSYN.PWY..adenosylcobalamin.salvage.from.cobinamide.I	gamma-glutamylthreonine*	847	-0.0547	0.2405	0.8201	0.815540252212413
PWY0.41..allantoin.degradation.IV..anaerobic.	gamma-glutamylphenylalanine	497	0.0862	0.3789	0.8201	0.815540252212413
PWY.7328..superpathway.of.UDP.glucose.derived.O.antigen.building.blocks.biosynthesis	N-acetylphenylalanine	771	0.0578	0.2540	0.8201	0.815540252212413
PWY.5855..ubiquinol.7.biosynthesis..prokaryotic.	oleoylcarnitine	666	0.064	0.2815	0.8201	0.815540252212413
PWY.5856..ubiquinol.9.biosynthesis..prokaryotic.	oleoylcarnitine	666	0.064	0.2815	0.8201	0.815540252212413
PWY.5857..ubiquinol.10.biosynthesis..prokaryotic.	oleoylcarnitine	666	0.064	0.2815	0.8201	0.815540252212413
PWY.6708..ubiquinol.8.biosynthesis..prokaryotic.	oleoylcarnitine	666	0.064	0.2815	0.8201	0.815540252212413
PWY.7315..dTDP.N.acetylthomosamine.biosynthesis	cysteinylglycine	663	-0.0335	0.1473	0.8201	0.815540252212413
PEPTIDOGLYCANSYN.PWY..peptidoglycan.biosynthesis.I..meso.diaminopimelate.containing.	dimethylarginine (SDMA + ADMA)	859	0.1307	0.5749	0.8201	0.815540252212413
POLYAMINSYN3.PWY..superpathway.of.polyamine.biosynthesis.II	gamma-glutamylmethionine	784	0.0676	0.2972	0.8201	0.815540252212413
PWY.7115..C4.photosynthetic.carbon.assimilation.cycle..NAD.ME.type	gamma-CEHC	700	0.0338	0.1485	0.8201	0.815540252212413
PWY0.1586..peptidoglycan.maturation..meso.diaminopimelate.containing.	bilirubin (E,Z or Z,E)*	828	0.0536	0.2359	0.8201	0.815540252212413
PWY.5083..NAD.NADH.phosphorylation.and.dephosphorylation	N-acetylcitrulline	700	0.0276	0.1211	0.8201	0.815540252212413
PWY.6126..superpathway.of.adenosine.nucleotides.de.novo.biosynthesis.II	1-palmitoleoyl-2-linoleoyl-GPC (16:1/18:2)*	852	-0.0551	0.2422	0.8201	0.815540252212413
KETOGLUCONMET.PWY..ketogluconate.metabolism	margarate (17:0)	673	0.0559	0.2459	0.8203	0.815570735819421
RUMP.PWY..formaldehyde.oxidation.I	myo-inositol	446	-0.1137	0.5006	0.8203	0.815570735819421
P162.PWY..L.glutamate.degradation.V..via.hydroxyglutarate.	isoleucine	819	-0.1041	0.4582	0.8203	0.815570735819421
PWY.5104..L.isoleucine.biosynthesis.IV	pipecolate	858	0.0526	0.2316	0.8203	0.815570735819421
PWY.7210..pyrimidine.deoxyribonucleotides.biosynthesis.from.CTP	pantothenate	750	-0.0478	0.2104	0.8202	0.815570735819421
PWY.622..starch.biosynthesis	urea	84	0.256	1.1266	0.8203	0.815570735819421
PWY.6785..hydrogen.production.VIII	xanthurenate	131	0.0745	0.3280	0.8203	0.815570735819421
PWY.5747..2.methylcitrate.cycle.II	suberate (octanedioate)	204	0.0847	0.3724	0.8202	0.815570735819421
PWY.6891..thiazole.biosynthesis.II..Bacillus.	suberate (octanedioate)	547	0.0516	0.2269	0.8202	0.815570735819421
PWY.241..C4.photosynthetic.carbon.assimilation.cycle..NADP.ME.type	sphingosine	595	-0.0629	0.2769	0.8202	0.815570735819421
PWY.6969..TCA.cycle.V..2.oxoglutarate.ferredoxin.oxidoreductase.	quinate	853	-0.0133	0.0583	0.8202	0.815570735819421
PWY.6165..chorismate.biosynthesis.II..archaea.	1,2-dimyristoyl-GPC (14:0/14:0)	261	-0.045	0.1978	0.8202	0.815570735819421
PWY.2201..folate.transformations.I	glycylglycine	81	-0.0635	0.2796	0.8203	0.815570735819421
PWY0.1479..tRNA.processing	glycylglycine	458	0.0308	0.1356	0.8203	0.815570735819421
PWY.7220..adenosine.deoxyribonucleotides.de.novo.biosynthesis.II	alpha-hydroxyisocaproate	856	0.0565	0.2485	0.8203	0.815570735819421
PWY.7222..guanosine.deoxyribonucleotides.de.novo.biosynthesis.II	alpha-hydroxyisocaproate	856	0.0565	0.2485	0.8203	0.815570735819421
KDO.NAGLIPASYN.PWY..superpathway.of..Kdo.2.lipid.A.biosynthesis	aspartylphenylalanine	514	-0.0275	0.1210	0.8202	0.815570735819421
GLUCUROCAT.PWY..superpathway.of..beta..D.glucuronide.and.D.glucuronate.degradation	cholate	787	0.0136	0.0598	0.8203	0.815570735819421
PWY.7229..superpathway.of.adenosine.nucleotides.de.novo.biosynthesis.I	pyroglutamylglycine	856	-0.0279	0.1229	0.8203	0.815570735819421
PWY.2942..L.lysine.biosynthesis.III	2-hydroxyadipate	542	-0.037	0.1627	0.8203	0.815570735819421
GALACT.GLUCUROCAT.PWY..superpathway.of.hexuronide.and.hexuronate.degradation	1-methylimidazoleacetate	858	-0.0505	0.2223	0.8202	0.815570735819421
P562.PWY..myo.inositol.degradation.I	3-hydroxylaurate	96	0.1183	0.5207	0.8203	0.815570735819421
PWY.5973..cis.vaccenate.biosynthesis	caproate (6:0)	856	0.0445	0.1957	0.8202	0.815570735819421
PWY.6629..superpathway.of.L.tryptophan.biosynthesis	docosapentaenoate (n3 DPA; 22:5n3)	579	-0.0499	0.2197	0.8202	0.815570735819421
PWY.7197..pyrimidine.deoxyribonucleotide.phosphorylation	2-linoleoylglycerol (18:2)	846	0.0366	0.1612	0.8202	0.815570735819421
PWY.5030..L.histidine.degradation.III	andro steroid monosulfate (1)*	593	-0.028	0.1231	0.8203	0.815570735819421
COBALSYN.PWY..adenosylcobalamin.salvage.from.cobinamide.I	salicyluric glucuronide*	140	0.0229	0.1007	0.8202	0.815570735819421
COA.PWY..coenzyme.A.biosynthesis.I	gamma-glutamylphenylalanine	856	-0.0666	0.2932	0.8202	0.815570735819421
TEICHOICACID.PWY..teichoic.acid..poly.glycerol..biosynthesis	piperine	223	-0.0268	0.1178	0.8203	0.815570735819421
DTDPRHAMSYN.PWY..dTDP.L.rhamnose.biosynthesis.I	2-docosahexaenoyl-GPE (22:6)*	661	0.0391	0.1721	0.8203	0.815570735819421
PWY.6263..superpathway.of.menaquinol.8.biosynthesis.II	stachydrine	588	-0.0158	0.0697	0.8203	0.815570735819421
GLUCOSE1PMETAB.PWY..glucose.and.glucose.1.phosphate.degradation	pro-hydroxy-pro	767	0.0432	0.1903	0.8203	0.815570735819421
PWY.7197..pyrimidine.deoxyribonucleotide.phosphorylation	2-linoleoyl-GPE (18:2)*	764	-0.0359	0.1583	0.8203	0.815570735819421
GLUCUROCAT.PWY..superpathway.of..beta..D.glucuronide.and.D.glucuronate.degradation	1-linoleoyl-GPE (18:2)*	857	0.0471	0.2072	0.8203	0.815570735819421
PWY66.399..gluconeogenesis.III	deoxycarnitine	859	0.0825	0.3631	0.8202	0.815570735819421
FUCCAT.PWY..fucose.degradation	5alpha-androstan-3beta,17beta-diol disulfate	814	0.0189	0.0833	0.8203	0.815570735819421
UDPNAGSYN.PWY..UDP.N.acetyl.D.glucosamine.biosynthesis.I	leukotriene B4	265	-0.0193	0.0851	0.8203	0.815570735819421
PWY.6703..preQ0.biosynthesis	16a-hydroxy DHEA 3-sulfate	835	0.0203	0.0895	0.8203	0.815570735819421
LIPASYN.PWY..phospholipases	serylalanine	84	-0.1601	0.7046	0.8202	0.815570735819421
PWY.6385..peptidoglycan.biosynthesis.III..mycobacteria.	dimethylmalonic acid	216	-0.0612	0.2692	0.8202	0.815570735819421
PWY.3781..aerobic.respiration.I..cytochrome.c.	4-acetylphenol sulfate	347	0.0422	0.1856	0.8203	0.815570735819421
CALVIN.PWY..Calvin.Benson.Bassham.cycle	N-acetylcitrulline	765	-0.0262	0.1156	0.8203	0.815570735819421
PWY0.1261..anhydromuropeptides.recycling	1-pentadecanoyl-2-oleoyl-GPC (15:0/18:1)*	856	-0.0532	0.2340	0.8203	0.815570735819421
PWY.7118..chitin.degradation.to.ethanol	beta-alanine	132	-0.1613	0.7107	0.8204	0.815597291950658
SULFATE.CYS.PWY..superpathway.of.sulfate.assimilation.and.cysteine.biosynthesis	creatinine	857	0.1245	0.5487	0.8205	0.815597291950658
PWY490.3..nitrate.reduction.VI..assimilatory.	lactate	650	-0.0548	0.2414	0.8205	0.815597291950658
PWY0.41..allantoin.degradation.IV..anaerobic.	stearate (18:0)	497	-0.11	0.4848	0.8205	0.815597291950658
PWY0.1533..methylphosphonate.degradation.I	2-hydroxyphenylacetate	504	0.0556	0.2448	0.8204	0.815597291950658
PWY.7371..1.4.dihydroxy.6.naphthoate.biosynthesis.II	citrulline	620	-0.1279	0.5634	0.8204	0.815597291950658
GLYCOLYSIS.TCA.GLYOX.BYPASS..superpathway.of.glycolysis..pyruvate.dehydrogenase..TCA..and.glyoxylate.bypass	N-formylmethionine	738	0.0991	0.4369	0.8205	0.815597291950658
RHAMCAT.PWY..L.rhamnose.degradation.I	choline	857	-0.1076	0.4743	0.8205	0.815597291950658
PWY.7391..isoprene.biosynthesis.II..engineered.	xanthurenate	310	0.0508	0.2239	0.8205	0.815597291950658
PWY.7220..adenosine.deoxyribonucleotides.de.novo.biosynthesis.II	glycerophosphorylcholine (GPC)	858	0.0534	0.2355	0.8205	0.815597291950658
PWY.7222..guanosine.deoxyribonucleotides.de.novo.biosynthesis.II	glycerophosphorylcholine (GPC)	858	0.0534	0.2355	0.8205	0.815597291950658
RHAMCAT.PWY..L.rhamnose.degradation.I	homoarginine	857	0.0566	0.2494	0.8205	0.815597291950658
PWY.5484..glycolysis.II..from.fructose.6.phosphate.	alpha-glutamylglutamate	77	0.1004	0.4422	0.8205	0.815597291950658
PWY.6351..D.myo.inositol..1.4.5..trisphosphate.biosynthesis	ribonate	52	0.192	0.8455	0.8204	0.815597291950658
PWY.6897..thiamin.salvage.II	3-(4-hydroxyphenyl)lactate	857	-0.0628	0.2768	0.8205	0.815597291950658
PWY.7196..superpathway.of.pyrimidine.ribonucleosides.salvage	1,3-dimethylurate	812	-0.0245	0.1080	0.8204	0.815597291950658
KDO.NAGLIPASYN.PWY..superpathway.of..Kdo.2.lipid.A.biosynthesis	palmitoleate (16:1n7)	596	0.0367	0.1617	0.8205	0.815597291950658
PWY0.1479..tRNA.processing	1-linoleoyl-GPC (18:2)	490	0.0874	0.3850	0.8205	0.815597291950658
PWY.5100..pyruvate.fermentation.to.acetate.and.lactate.II	5-acetylamino-6-amino-3-methyluracil	844	0.0216	0.0951	0.8205	0.815597291950658
PWY.6897..thiamin.salvage.II	7-methylguanine	857	0.1073	0.4726	0.8204	0.815597291950658
PWY.7385..1.3.propanediol.biosynthesis..engineered.	1-oleoyl-GPE (18:1)	122	0.1383	0.6093	0.8205	0.815597291950658
P108.PWY..pyruvate.fermentation.to.propanoate.I	gamma-glutamyl-2-aminobutyrate	823	-0.0419	0.1844	0.8204	0.815597291950658
P562.PWY..myo.inositol.degradation.I	1-pentadecanoyl-GPC (15:0)*	96	0.1919	0.8456	0.8205	0.815597291950658
PWY.5838..superpathway.of.menaquinol.8.biosynthesis.I	cysteine sulfinic acid	659	-0.0447	0.1968	0.8204	0.815597291950658
PWY0.1415..superpathway.of.heme.biosynthesis.from.uroporphyrinogen.III	leukotriene B4	213	-0.0213	0.0941	0.8205	0.815597291950658
PWY.5656..mannosylglycerate.biosynthesis.I	16a-hydroxy DHEA 3-sulfate	398	-0.0272	0.1199	0.8204	0.815597291950658
PWY.7619..juniperonate.biosynthesis	3-methylglutaconate	62	-0.0997	0.4394	0.8205	0.815597291950658
PWY0.1277..3.phenylpropanoate.and.3..3.hydroxyphenyl.propanoate.degradation	3-methylglutaconate	374	-0.0588	0.2591	0.8204	0.815597291950658
PWY.7228..superpathway.of.guanosine.nucleotides.de.novo.biosynthesis.I	valylarginine	852	-0.0328	0.1444	0.8204	0.815597291950658
PWY4FS.7..phosphatidylglycerol.biosynthesis.I..plastidic.	gamma-glutamylvaline	781	0.0424	0.1869	0.8204	0.815597291950658
PWY4FS.8..phosphatidylglycerol.biosynthesis.II..non.plastidic.	gamma-glutamylvaline	781	0.0424	0.1868	0.8204	0.815597291950658
PWY.6981..chitin.biosynthesis	glycerol 3-phosphate	78	0.1783	0.7857	0.8205	0.815597291950658
PWY.7187..pyrimidine.deoxyribonucleotides.de.novo.biosynthesis.II	21-hydroxypregnenolone disulfate	795	0.0283	0.1248	0.8205	0.815597291950658
PANTO.PWY..phosphopantothenate.biosynthesis.I	2-docosahexaenoyl-GPC (22:6)*	834	0.0387	0.1707	0.8205	0.815597291950658
PWY.5656..mannosylglycerate.biosynthesis.I	citraconate/glutaconate	407	0.0424	0.1870	0.8205	0.815597291950658
PWY.7196..superpathway.of.pyrimidine.ribonucleosides.salvage	sphingomyelin (d18:2/14:0, d18:1/14:1)*	848	0.059	0.2600	0.8205	0.815597291950658
PWY.6703..preQ0.biosynthesis	pyrraline	698	-0.0289	0.1271	0.8204	0.815597291950658
NONOXIPENT.PWY..pentose.phosphate.pathway..non.oxidative.branch.	umbelliferone sulfate	481	-0.021	0.0925	0.8204	0.815597291950658
P122.PWY..heterolactic.fermentation	umbelliferone sulfate	311	0.0257	0.1131	0.8204	0.815597291950658
PWY.3001..superpathway.of.L.isoleucine.biosynthesis.I	oleate/vaccenate (18:1)	858	0.0576	0.2537	0.8204	0.815597291950658
PWY.6598..sciadonate.biosynthesis	1-palmitoyl-2-eicosapentaenoyl-GPC (16:0/20:5)*	56	-0.1418	0.6253	0.8205	0.815597291950658
PWY.5695..urate.biosynthesis.inosine.5p.phosphate.degradation	1-stearoyl-2-docosahexaenoyl-GPE (18:0/22:6)*	859	-0.037	0.1632	0.8204	0.815597291950658
PWY.7003..glycerol.degradation.to.butanol	1-pentadecanoyl-2-oleoyl-GPC (15:0/18:1)*	851	0.0542	0.2391	0.8205	0.815597291950658
THRESYN.PWY..superpathway.of.L.threonine.biosynthesis	1-linoleoyl-2-arachidonoyl-GPC (18:2/20:4)*	839	-0.0557	0.2457	0.8205	0.815597291950658
ARGSYNBSUB.PWY..L.arginine.biosynthesis.II..acetyl.cycle.	thymine	801	0.0401	0.1769	0.8206	0.815637968396092
PPGPPMET.PWY..ppGpp.biosynthesis	linoleate (18:2n6)	851	-0.0614	0.2709	0.8206	0.815637968396092
PWY.7003..glycerol.degradation.to.butanol	gamma-glutamyltyrosine	849	0.0543	0.2395	0.8206	0.815637968396092
PWY.241..C4.photosynthetic.carbon.assimilation.cycle..NADP.ME.type	maleate	685	-0.037	0.1634	0.8206	0.815637968396092
PWY.7664..oleate.biosynthesis.IV..anaerobic.	glycylglycine	783	0.022	0.0970	0.8206	0.815637968396092
PWY.5692..allantoin.degradation.to.glyoxylate.II	myristoylcarnitine	558	-0.0712	0.3142	0.8206	0.815637968396092
NAD.BIOSYNTHESIS.II..NAD.salvage.pathway.II	succinylcarnitine	834	-0.0637	0.2811	0.8206	0.815637968396092
PWY0.1061..superpathway.of.L.alanine.biosynthesis	15-methylpalmitate	854	-0.0444	0.1960	0.8206	0.815637968396092
PWY66.399..gluconeogenesis.III	2-aminooctanoate	834	-0.0392	0.1727	0.8206	0.815637968396092
NAD.BIOSYNTHESIS.II..NAD.salvage.pathway.II	4-acetylphenol sulfate	570	-0.0327	0.1443	0.8206	0.815637968396092
NADSYN.PWY..NAD.biosynthesis.II..from.tryptophan.	N-palmitoyl-sphingosine (d18:1/16:0)	51	0.2527	1.1145	0.8206	0.815637968396092
PWY.5347..superpathway.of.L.methionine.biosynthesis..transsulfuration.	pyruvate	858	0.0362	0.1595	0.8206	0.815637968396092
P441.PWY..superpathway.of.N.acetylneuraminate.degradation	1-(1-enyl-palmitoyl)-2-arachidonoyl-GPE (P-16:0/20:4)*	858	-0.0506	0.2233	0.8206	0.815637968396092
PWY.7315..dTDP.N.acetylthomosamine.biosynthesis	1-linoleoyl-GPA (18:2)*	479	-0.0403	0.1779	0.8206	0.815637968396092
FERMENTATION.PWY..mixed.acid.fermentation	1-palmitoyl-2-meadoyl-GPC (16:0/20:3n9)*	799	0.0362	0.1595	0.8206	0.815637968396092
PWY.6317..galactose.degradation.I..Leloir.pathway.	gluconate	858	-0.0526	0.2320	0.8208	0.815656674713543
PWY66.409..superpathway.of.purine.nucleotide.salvage	trans-urocanate	858	-0.038	0.1678	0.8207	0.815656674713543
GLYCOLYSIS.TCA.GLYOX.BYPASS..superpathway.of.glycolysis..pyruvate.dehydrogenase..TCA..and.glyoxylate.bypass	palmitate (16:0)	738	0.0826	0.3645	0.8208	0.815656674713543
PWY.5188..tetrapyrrole.biosynthesis.I..from.glutamate.	fumarate	853	-0.0771	0.3405	0.8208	0.815656674713543
REDCITCYC..TCA.cycle.VIII..helicobacter.	valine	810	-0.1258	0.5553	0.8208	0.815656674713543
PWY.6165..chorismate.biosynthesis.II..archaea.	quinolinate	280	-0.059	0.2605	0.8208	0.815656674713543
FUC.RHAMCAT.PWY..superpathway.of.fucose.and.rhamnose.degradation	N-formylmethionine	806	0.0936	0.4134	0.8208	0.815656674713543
GLYCOLYSIS..glycolysis.I..from.glucose.6.phosphate.	hypoxanthine	850	0.0525	0.2318	0.8208	0.815656674713543
PWY.6545..pyrimidine.deoxyribonucleotides.de.novo.biosynthesis.III	3-methoxytyrosine	858	-0.071	0.3134	0.8207	0.815656674713543
PWY.6703..preQ0.biosynthesis	taurodeoxycholate	789	-0.014	0.0616	0.8208	0.815656674713543
P124.PWY..Bifidobacterium.shunt	4-acetamidophenylglucuronide	198	0.0119	0.0526	0.8208	0.815656674713543
AEROBACTINSYN.PWY..aerobactin.biosynthesis	sphingosine	295	0.0847	0.3735	0.8207	0.815656674713543
PWY.5177..glutaryl.CoA.degradation	ibuprofen	122	-0.0462	0.2037	0.8207	0.815656674713543
PYRIDOXSYN.PWY..pyridoxal.5p.phosphate.biosynthesis.I	1-palmityl-GPC (O-16:0)	812	0.0531	0.2346	0.8208	0.815656674713543
PWY0.1241..ADP.L.glycero..beta..D.manno.heptose.biosynthesis	aspartylphenylalanine	661	0.0241	0.1062	0.8207	0.815656674713543
GOLPDLCAT.PWY..superpathway.of.glycerol.degradation.to.1.3.propanediol	creatine	847	-0.0514	0.2269	0.8207	0.815656674713543
PWY.5862..superpathway.of.demethylmenaquinol.9.biosynthesis	threonate	538	0.0347	0.1530	0.8207	0.815656674713543
ENTBACSYN.PWY..enterobactin.biosynthesis	DSGEGDFXAEGGGVR*	573	-0.0287	0.1267	0.8207	0.815656674713543
PWY0.781..aspartate.superpathway	androsterone sulfate	855	-0.0196	0.0864	0.8208	0.815656674713543
PWY.5695..urate.biosynthesis.inosine.5p.phosphate.degradation	N-acetyltyrosine	847	-0.0506	0.2231	0.8207	0.815656674713543
PWY.7184..pyrimidine.deoxyribonucleotides.de.novo.biosynthesis.I	gamma-glutamylthreonine*	852	0.0552	0.2436	0.8207	0.815656674713543
RUMP.PWY..formaldehyde.oxidation.I	N-acetylhistidine	434	0.0798	0.3520	0.8207	0.815656674713543
PWY.5505..L.glutamate.and.L.glutamine.biosynthesis	gamma-glutamylglycine	775	0.0382	0.1686	0.8208	0.815656674713543
PWY.6785..hydrogen.production.VIII	myristoylcarnitine	169	-0.1341	0.5923	0.8208	0.815656674713543
PWY.7539..6.hydroxymethyl.dihydropterin.diphosphate.biosynthesis.III..Chlamydia.	10-heptadecenoate (17:1n7)	857	-0.0366	0.1613	0.8207	0.815656674713543
PWY.5838..superpathway.of.menaquinol.8.biosynthesis.I	gamma-glutamylisoleucine*	657	-0.0576	0.2542	0.8208	0.815656674713543
PWY.5103..L.isoleucine.biosynthesis.III	N2,N2-dimethylguanosine	857	-0.0778	0.3433	0.8208	0.815656674713543
PWY.6901..superpathway.of.glucose.and.xylose.degradation	1-myristoylglycerol (14:0)	836	-0.0336	0.1482	0.8207	0.815656674713543
PWY.724..superpathway.of.L.lysine..L.threonine.and.L.methionine.biosynthesis.II	1-palmitoyl-GPE (16:0)	858	-0.0608	0.2687	0.8208	0.815656674713543
PWY.6630..superpathway.of.L.tyrosine.biosynthesis	dimethylarginine (SDMA + ADMA)	739	-0.1388	0.6122	0.8207	0.815656674713543
PWY.5345..superpathway.of.L.methionine.biosynthesis..by.sulfhydrylation.	palmitoyl sphingomyelin (d18:1/16:0)	856	0.1073	0.4735	0.8207	0.815656674713543
METHANOGENESIS.PWY..methanogenesis.from.H2.and.CO2	palmitoyl ethanolamide	392	-0.0895	0.3953	0.8208	0.815656674713543
PWY.6588..pyruvate.fermentation.to.acetone	hydantoin-5-propionic acid	788	0.0332	0.1464	0.8208	0.815656674713543
PWY.4981..L.proline.biosynthesis.II..from.arginine.	undecanedioate	733	-0.071	0.3131	0.8207	0.815656674713543
PWY.5005..biotin.biosynthesis.II	glycohyocholate	292	-0.0493	0.2178	0.8208	0.815656674713543
PWY.621..sucrose.degradation.III..sucrose.invertase.	guanidinoacetate	859	0.0759	0.3349	0.8207	0.815656674713543
PWY.6174..mevalonate.pathway.II..archaea.	glycerol 3-phosphate	316	0.0892	0.3938	0.8208	0.815656674713543
PWY.6167..flavin.biosynthesis.II..archaea.	gamma-glutamylmethionine	368	-0.1023	0.4513	0.8207	0.815656674713543
ILEUSYN.PWY..L.isoleucine.biosynthesis.I..from.threonine.	alpha-hydroxyisovalerate	856	-0.0534	0.2357	0.8208	0.815656674713543
PWY0.1338..polymyxin.resistance	alpha-hydroxyisovalerate	587	0.0639	0.2820	0.8208	0.815656674713543
VALSYN.PWY..L.valine.biosynthesis	alpha-hydroxyisovalerate	856	-0.0534	0.2357	0.8208	0.815656674713543
PWY.6174..mevalonate.pathway.II..archaea.	1-nonadecanoyl-GPC (19:0)	306	-0.0817	0.3603	0.8207	0.815656674713543
PWY.5913..TCA.cycle.VI..obligate.autotrophs.	ferulic acid 4-sulfate	458	0.0209	0.0924	0.8208	0.815656674713543
GLYCOCAT.PWY..glycogen.degradation.I..bacterial.	1-(1-enyl-palmitoyl)-2-linoleoyl-GPE (P-16:0/18:2)*	804	-0.0501	0.2212	0.8208	0.815656674713543
PWY.6612..superpathway.of.tetrahydrofolate.biosynthesis	1-palmitoyl-2-adrenoyl-GPC (16:0/22:4)*	846	0.0364	0.1608	0.8208	0.815656674713543
PWY.5138..unsaturated..even.numbered.fatty.acid..beta..oxidation	phosphocholine (16:0/22:5n3, 18:1/20:4)*	469	-0.094	0.4150	0.8207	0.815656674713543
PWY.7221..guanosine.ribonucleotides.de.novo.biosynthesis	aspartate	857	0.0513	0.2264	0.8209	0.81568319932603
PWY.5862..superpathway.of.demethylmenaquinol.9.biosynthesis	phenylpyruvate	537	-0.0659	0.2910	0.8209	0.81568319932603
PPGPPMET.PWY..ppGpp.biosynthesis	fumarate	849	-0.078	0.3448	0.821	0.81568319932603
REDCITCYC..TCA.cycle.VIII..helicobacter.	heptanoate (7:0)	775	-0.0409	0.1808	0.8209	0.81568319932603
REDCITCYC..TCA.cycle.VIII..helicobacter.	gentisate	748	-0.0265	0.1173	0.821	0.81568319932603
PWY.5367..petroselinate.biosynthesis	theophylline	811	-0.0233	0.1031	0.821	0.81568319932603
KDO.NAGLIPASYN.PWY..superpathway.of..Kdo.2.lipid.A.biosynthesis	taurochenodeoxycholate	563	0.02	0.0882	0.821	0.81568319932603
PWY.6731..starch.degradation.III	2-oleoylglycerol (18:1)	459	0.0412	0.1823	0.821	0.81568319932603
PWY.7619..juniperonate.biosynthesis	N-acetylglycine	65	0.1177	0.5202	0.821	0.81568319932603
PWY.724..superpathway.of.L.lysine..L.threonine.and.L.methionine.biosynthesis.II	trans-4-hydroxyproline	858	0.052	0.2298	0.8209	0.81568319932603
X1CMET2.PWY..N10.formyl.tetrahydrofolate.biosynthesis	caproate (6:0)	855	-0.0443	0.1957	0.821	0.81568319932603
PWY.5104..L.isoleucine.biosynthesis.IV	bilirubin (E,E)*	858	-0.0332	0.1466	0.821	0.81568319932603
PWY.6892..thiazole.biosynthesis.I..E..coli.	gamma-glutamyl-epsilon-lysine	840	0.0871	0.3848	0.8209	0.81568319932603
NAD.BIOSYNTHESIS.II..NAD.salvage.pathway.II	N-acetylasparagine	852	-0.049	0.2166	0.821	0.81568319932603
PWY0.845..superpathway.of.pyridoxal.5p.phosphate.biosynthesis.and.salvage	linolenate [alpha or gamma; (18:3n3 or 6)]	859	0.0399	0.1764	0.821	0.81568319932603
PWY.2723..trehalose.degradation.V	1-linoleoyl-GPI (18:2)*	639	-0.0464	0.2051	0.821	0.81568319932603
PWY.4242..pantothenate.and.coenzyme.A.biosynthesis.III	gamma-glutamylglutamate	804	-0.0354	0.1565	0.821	0.81568319932603
PWY.5861..superpathway.of.demethylmenaquinol.8.biosynthesis	gamma-glutamylglutamate	621	-0.0392	0.1734	0.821	0.81568319932603
GLYOXYLATE.BYPASS..glyoxylate.cycle	4-androsten-3beta,17beta-diol disulfate (1)	769	0.0208	0.0920	0.821	0.81568319932603
METHANOGENESIS.PWY..methanogenesis.from.H2.and.CO2	4-acetaminophen sulfate	70	0.0363	0.1605	0.8209	0.81568319932603
PWY66.375..leukotriene.biosynthesis	N-acetylputrescine	103	0.2182	0.9636	0.8209	0.81568319932603
PWY.7392..taxadiene.biosynthesis..engineered.	13-HODE + 9-HODE	751	0.0242	0.1068	0.821	0.81568319932603
ARO.PWY..chorismate.biosynthesis.I	3-methylglutaconate	830	0.0351	0.1552	0.821	0.81568319932603
PWY.7228..superpathway.of.guanosine.nucleotides.de.novo.biosynthesis.I	ethyl glucuronide	170	0.0366	0.1619	0.821	0.81568319932603
PWY.7199..pyrimidine.deoxyribonucleosides.salvage	leucylalanine	848	-0.0256	0.1131	0.821	0.81568319932603
P124.PWY..Bifidobacterium.shunt	alliin	210	0.0333	0.1472	0.821	0.81568319932603
PWY.6284..superpathway.of.unsaturated.fatty.acids.biosynthesis..E..coli.	alliin	290	0.0288	0.1271	0.821	0.81568319932603
PWY.922..mevalonate.pathway.I	1-linolenoyl-GPC (18:3)*	670	-0.0517	0.2283	0.8209	0.81568319932603
PWY.5022..4.aminobutanoate.degradation.V	3-methyl catechol sulfate (2)	204	-0.0327	0.1445	0.8209	0.81568319932603
COMPLETE.ARO.PWY..superpathway.of.aromatic.amino.acid.biosynthesis	gulonic acid*	843	0.0345	0.1526	0.821	0.81568319932603
PWY0.321..phenylacetate.degradation.I..aerobic.	dopamine sulfate (2)	186	0.0531	0.2346	0.821	0.81568319932603
HISTSYN.PWY..L.histidine.biosynthesis	3-hydroxypyridine sulfate	853	0.0139	0.0612	0.821	0.81568319932603
P108.PWY..pyruvate.fermentation.to.propanoate.I	3-hydroxypyridine sulfate	834	0.0141	0.0624	0.8209	0.81568319932603
PWY.6165..chorismate.biosynthesis.II..archaea.	3-hydroxypyridine sulfate	288	0.0243	0.1072	0.821	0.81568319932603
FOLSYN.PWY..superpathway.of.tetrahydrofolate.biosynthesis.and.salvage	C-glycosyltryptophan	828	-0.065	0.2873	0.8209	0.81568319932603
PWY.5347..superpathway.of.L.methionine.biosynthesis..transsulfuration.	oleate/vaccenate (18:1)	859	0.0581	0.2566	0.8209	0.81568319932603
PWY.5692..allantoin.degradation.to.glyoxylate.II	1-palmitoleoylglycerol (16:1)*	558	-0.0385	0.1701	0.8209	0.81568319932603
DTDPRHAMSYN.PWY..dTDP.L.rhamnose.biosynthesis.I	palmitoyl dihydrosphingomyelin (d18:0/16:0)*	859	-0.0724	0.3197	0.8209	0.81568319932603
PWY66.409..superpathway.of.purine.nucleotide.salvage	1-palmitoyl-2-dihomo-linolenoyl-GPC (16:0/20:3n3 or 6)*	858	0.0597	0.2640	0.821	0.81568319932603
PWY.7115..C4.photosynthetic.carbon.assimilation.cycle..NAD.ME.type	1-stearoyl-2-docosahexaenoyl-GPE (18:0/22:6)*	707	0.039	0.1725	0.821	0.81568319932603
PWY.6125..superpathway.of.guanosine.nucleotides.de.novo.biosynthesis.II	gamma-tocopherol/beta-tocopherol	842	0.0322	0.1423	0.821	0.81568319932603
PWY.7539..6.hydroxymethyl.dihydropterin.diphosphate.biosynthesis.III..Chlamydia.	1-(1-enyl-stearoyl)-2-arachidonoyl-GPC (P-18:0/20:4)	855	-0.051	0.2255	0.8209	0.81568319932603
PWY.7619..juniperonate.biosynthesis	1-(1-enyl-palmitoyl)-2-arachidonoyl-GPC (P-16:0/20:4)*	64	-0.2428	1.0726	0.8209	0.81568319932603
PWY66.375..leukotriene.biosynthesis	1-(1-enyl-oleoyl)-GPC (P-18:1)*	103	0.1265	0.5592	0.821	0.81568319932603
PWY.5656..mannosylglycerate.biosynthesis.I	margarate (17:0)	407	-0.07	0.3097	0.8211	0.815696457433328
PWY.6305..putrescine.biosynthesis.IV	margarate (17:0)	853	0.0504	0.2231	0.8211	0.815696457433328
PWY.5913..TCA.cycle.VI..obligate.autotrophs.	malate	781	0.0307	0.1356	0.8211	0.815696457433328
PWY.6609..adenine.and.adenosine.salvage.III	N-acetylalanine	858	-0.1056	0.4671	0.8211	0.815696457433328
RUMP.PWY..formaldehyde.oxidation.I	N-acetylleucine	444	0.0721	0.3190	0.8211	0.815696457433328
PWY.5103..L.isoleucine.biosynthesis.III	dimethylglycine	857	0.06	0.2654	0.8211	0.815696457433328
PWY.6590..superpathway.of.Clostridium.acetobutylicum.acidogenic.fermentation	4-acetamidophenol	268	0.012	0.0530	0.8211	0.815696457433328
KDO.NAGLIPASYN.PWY..superpathway.of..Kdo.2.lipid.A.biosynthesis	sphingosine	526	0.0624	0.2759	0.8211	0.815696457433328
PWY.7286..7..3.amino.3.carboxypropyl..wyosine.biosynthesis	alpha-hydroxyisocaproate	442	-0.0743	0.3288	0.8211	0.815696457433328
PWY.6282..palmitoleate.biosynthesis.I..from..5Z..dodec.5.enoate.	2-pyrrolidinone	841	0.0231	0.1019	0.8211	0.815696457433328
PWY.6121..5.aminoimidazole.ribonucleotide.biosynthesis.I	docosadienoate (22:2n6)	858	0.0461	0.2040	0.8211	0.815696457433328
HISDEG.PWY..L.histidine.degradation.I	stearoylcarnitine	859	-0.0663	0.2933	0.8211	0.815696457433328
PWY0.1261..anhydromuropeptides.recycling	gamma-glutamylglutamate	805	0.0348	0.1538	0.8211	0.815696457433328
P163.PWY..L.lysine.fermentation.to.acetate.and.butanoate	7-alpha-hydroxy-3-oxo-4-cholestenoate (7-Hoca)	93	-0.1899	0.8394	0.8211	0.815696457433328
PWY.6385..peptidoglycan.biosynthesis.III..mycobacteria.	4-allylphenol sulfate	851	0.018	0.0797	0.8211	0.815696457433328
PWY.7323..superpathway.of.GDP.mannose.derived.O.antigen.building.blocks.biosynthesis	2,3-dihydroxyisovalerate	833	0.0133	0.0589	0.8211	0.815696457433328
PWY.6969..TCA.cycle.V..2.oxoglutarate.ferredoxin.oxidoreductase.	glycoursodeoxycholate	832	0.017	0.0751	0.8211	0.815696457433328
PWY.5840..superpathway.of.menaquinol.7.biosynthesis	phosphate	788	0.2019	0.8932	0.8211	0.815696457433328
UBISYN.PWY..superpathway.of.ubiquinol.8.biosynthesis..prokaryotic.	1-stearoyl-2-arachidonoyl-GPC (18:0/20:4)	591	-0.0771	0.3408	0.8211	0.815696457433328
PWY.7199..pyrimidine.deoxyribonucleosides.salvage	dimethylmalonic acid	216	-0.0627	0.2771	0.8211	0.815696457433328
PWY.6151..S.adenosyl.L.methionine.cycle.I	4-vinylguaiacol sulfate	347	-0.0232	0.1027	0.8211	0.815696457433328
PWY0.166..superpathway.of.pyrimidine.deoxyribonucleotides.de.novo.biosynthesis..E..coli.	1-stearoyl-2-arachidonoyl-GPI (18:0/20:4)	856	-0.069	0.3051	0.8211	0.815696457433328
PWY66.398..TCA.cycle.III..animals.	glutamate	713	0.0482	0.2134	0.8212	0.815713625375857
PWY.5022..4.aminobutanoate.degradation.V	linoleate (18:2n6)	837	0.0603	0.2668	0.8212	0.815713625375857
P461.PWY..hexitol.fermentation.to.lactate..formate..ethanol.and.acetate	glycerate	856	-0.0534	0.2363	0.8212	0.815713625375857
PWY.6859..all.trans.farnesol.biosynthesis	N-acetylalanine	775	0.1112	0.4921	0.8212	0.815713625375857
TRIGLSYN.PWY..diacylglycerol.and.triacylglycerol.biosynthesis	urea	50	-0.3556	1.5737	0.8212	0.815713625375857
PWY.5675..nitrate.reduction.V..assimilatory.	proline	188	0.1465	0.6483	0.8212	0.815713625375857
PWY0.42..2.methylcitrate.cycle.I	N-acetylaspartate (NAA)	221	-0.1036	0.4582	0.8212	0.815713625375857
SER.GLYSYN.PWY..superpathway.of.L.serine.and.glycine.biosynthesis.I	androsterone sulfate	855	0.0196	0.0868	0.8212	0.815713625375857
PWY.7208..superpathway.of.pyrimidine.nucleobases.salvage	4-imidazoleacetate	824	-0.0518	0.2291	0.8212	0.815713625375857
RHAMCAT.PWY..L.rhamnose.degradation.I	1-methylimidazoleacetate	857	0.0509	0.2252	0.8212	0.815713625375857
RUMP.PWY..formaldehyde.oxidation.I	butyrylcarnitine	440	-0.0487	0.2157	0.8212	0.815713625375857
PWY.6126..superpathway.of.adenosine.nucleotides.de.novo.biosynthesis.II	octanoylcarnitine	851	-0.0345	0.1526	0.8212	0.815713625375857
PWY.6803..phosphatidylcholine.acyl.editing	2-methylmalonyl carnitine	548	0.0473	0.2094	0.8212	0.815713625375857
PHOSLIPSYN.PWY..superpathway.of.phospholipid.biosynthesis.I..bacteria.	gamma-glutamylglutamate	802	-0.0358	0.1583	0.8212	0.815713625375857
PWY.5676..acetyl.CoA.fermentation.to.butanoate.II	5alpha-androstan-3alpha,17beta-diol monosulfate (1)	605	0.0276	0.1222	0.8212	0.815713625375857
PWY.5656..mannosylglycerate.biosynthesis.I	6-oxopiperidine-2-carboxylic acid	403	-0.0737	0.3259	0.8212	0.815713625375857
PWY.5675..nitrate.reduction.V..assimilatory.	bilirubin (Z,Z)	187	-0.0817	0.3615	0.8212	0.815713625375857
PWY.5705..allantoin.degradation.to.glyoxylate.III	ferulic acid 4-sulfate	351	-0.0238	0.1052	0.8212	0.815713625375857
PANTOSYN.PWY..pantothenate.and.coenzyme.A.biosynthesis.I	1-palmitoyl-2-arachidonoyl-GPE (16:0/20:4)*	853	-0.0427	0.1890	0.8212	0.815713625375857
PWY66.409..superpathway.of.purine.nucleotide.salvage	2'-deoxyuridine	791	0.0625	0.2766	0.8212	0.815713625375857
PWY0.1241..ADP.L.glycero..beta..D.manno.heptose.biosynthesis	1-linoleoyl-GPA (18:2)*	532	0.0387	0.1715	0.8212	0.815713625375857
PWY.5695..urate.biosynthesis.inosine.5p.phosphate.degradation	histidine	859	0.1821	0.8060	0.8213	0.815716655858598
PWY.5913..TCA.cycle.VI..obligate.autotrophs.	lactate	819	0.0513	0.2272	0.8214	0.815716655858598
PWY0.321..phenylacetate.degradation.I..aerobic.	arachidate (20:0)	186	-0.1472	0.6522	0.8214	0.815716655858598
PWY.7663..gondoate.biosynthesis..anaerobic.	cysteine	859	0.0481	0.2129	0.8214	0.815716655858598
PWY.7456..mannan.degradation	quinolinate	815	-0.0351	0.1556	0.8214	0.815716655858598
PENTOSE.P.PWY..pentose.phosphate.pathway	betaine	859	-0.0885	0.3919	0.8213	0.815716655858598
PWY.6121..5.aminoimidazole.ribonucleotide.biosynthesis.I	2-aminoadipate	799	0.0466	0.2063	0.8213	0.815716655858598
PWY.7254..TCA.cycle.VII..acetate.producers.	taurodeoxycholate	678	-0.0147	0.0653	0.8213	0.815716655858598
PWY.6123..inosine.5p.phosphate.biosynthesis.I	3-phenylpropionate (hydrocinnamate)	830	-0.0218	0.0964	0.8213	0.815716655858598
PROTOCATECHUATE.ORTHO.CLEAVAGE.PWY..protocatechuate.degradation.II..ortho.cleavage.pathway.	methionine sulfoxide	77	0.1457	0.6452	0.8213	0.815716655858598
GALACTARDEG.PWY..D.galactarate.degradation.I	oxalate (ethanedioate)	605	0.0371	0.1644	0.8213	0.815716655858598
GLUCARGALACTSUPER.PWY..superpathway.of.D.glucarate.and.D.galactarate.degradation	oxalate (ethanedioate)	605	0.0371	0.1644	0.8213	0.815716655858598
CALVIN.PWY..Calvin.Benson.Bassham.cycle	1-palmitoylglycerol (16:0)	857	0.0404	0.1790	0.8214	0.815716655858598
PWY.6351..D.myo.inositol..1.4.5..trisphosphate.biosynthesis	2-hydroxyoctanoate	52	-0.1564	0.6924	0.8213	0.815716655858598
PWY.3781..aerobic.respiration.I..cytochrome.c.	homocitrulline	517	0.0446	0.1972	0.8213	0.815716655858598
SO4ASSIM.PWY..sulfate.reduction.I..assimilatory.	pyroglutamylglutamine	810	0.0376	0.1667	0.8214	0.815716655858598
PWY0.1277..3.phenylpropanoate.and.3..3.hydroxyphenyl.propanoate.degradation	pregn steroid monosulfate*	389	-0.0394	0.1744	0.8213	0.815716655858598
PWY.5667..CDP.diacylglycerol.biosynthesis.I	gamma-glutamylglycine	859	0.0372	0.1649	0.8213	0.815716655858598
NONOXIPENT.PWY..pentose.phosphate.pathway..non.oxidative.branch.	glycylphenylalanine	816	0.0265	0.1173	0.8213	0.815716655858598
PWY.4041...gamma..glutamyl.cycle	10-heptadecenoate (17:1n7)	705	-0.0395	0.1751	0.8214	0.815716655858598
PWY.6700..queuosine.biosynthesis	1-arachidonylglycerol (20:4)	857	-0.0383	0.1698	0.8214	0.815716655858598
REDCITCYC..TCA.cycle.VIII..helicobacter.	isovalerylcarnitine	808	-0.0435	0.1927	0.8214	0.815716655858598
PWY.6837..fatty.acid.beta.oxidation.V..unsaturated..odd.number..di.isomerase.dependent.	1-myristoylglycerol (14:0)	58	-0.1314	0.5823	0.8214	0.815716655858598
ARGSYNBSUB.PWY..L.arginine.biosynthesis.II..acetyl.cycle.	1-oleoyl-GPE (18:1)	858	-0.0454	0.2013	0.8214	0.815716655858598
PWY.7371..1.4.dihydroxy.6.naphthoate.biosynthesis.II	dimethylarginine (SDMA + ADMA)	620	-0.1575	0.6977	0.8214	0.815716655858598
HOMOSER.METSYN.PWY..L.methionine.biosynthesis.I	4-androsten-3beta,17beta-diol monosulfate (2)	767	0.0261	0.1154	0.8214	0.815716655858598
PYRIDNUCSAL.PWY..NAD.salvage.pathway.I	5-HETE	202	-0.03	0.1329	0.8213	0.815716655858598
COLANSYN.PWY..colanic.acid.building.blocks.biosynthesis	2,3-dihydroxyisovalerate	836	0.0134	0.0594	0.8214	0.815716655858598
PWY.5083..NAD.NADH.phosphorylation.and.dephosphorylation	quinine	69	-0.0386	0.1710	0.8214	0.815716655858598
PWY0.42..2.methylcitrate.cycle.I	leucylalanine	219	0.0519	0.2299	0.8214	0.815716655858598
MET.SAM.PWY..superpathway.of.S.adenosyl.L.methionine.biosynthesis	prolylglycine	831	0.0396	0.1755	0.8214	0.815716655858598
PWY.6609..adenine.and.adenosine.salvage.III	alliin	305	0.0295	0.1305	0.8213	0.815716655858598
PWY.5897..superpathway.of.menaquinol.11.biosynthesis	2-aminooctanoate	774	0.0395	0.1750	0.8213	0.815716655858598
PWY.5898..superpathway.of.menaquinol.12.biosynthesis	2-aminooctanoate	774	0.0395	0.1750	0.8213	0.815716655858598
PWY.5899..superpathway.of.menaquinol.13.biosynthesis	2-aminooctanoate	774	0.0395	0.1750	0.8213	0.815716655858598
PWY.6590..superpathway.of.Clostridium.acetobutylicum.acidogenic.fermentation	gamma-glutamylmethionine	818	-0.0664	0.2941	0.8214	0.815716655858598
PWY.6147..6.hydroxymethyl.dihydropterin.diphosphate.biosynthesis.I	citraconate/glutaconate	856	-0.0303	0.1341	0.8213	0.815716655858598
TRPSYN.PWY..L.tryptophan.biosynthesis	citraconate/glutaconate	858	0.0299	0.1324	0.8214	0.815716655858598
ECASYN.PWY..enterobacterial.common.antigen.biosynthesis	etiocholanolone glucuronide	466	0.0333	0.1477	0.8214	0.815716655858598
GALACT.GLUCUROCAT.PWY..superpathway.of.hexuronide.and.hexuronate.degradation	glucose	858	0.0521	0.2310	0.8214	0.815716655858598
NAD.BIOSYNTHESIS.II..NAD.salvage.pathway.II	glucose	852	0.0515	0.2280	0.8214	0.815716655858598
PWY.5855..ubiquinol.7.biosynthesis..prokaryotic.	methyl-4-hydroxybenzoate sulfate	664	0.0137	0.0608	0.8214	0.815716655858598
PWY.5856..ubiquinol.9.biosynthesis..prokaryotic.	methyl-4-hydroxybenzoate sulfate	664	0.0137	0.0608	0.8214	0.815716655858598
PWY.5857..ubiquinol.10.biosynthesis..prokaryotic.	methyl-4-hydroxybenzoate sulfate	664	0.0137	0.0608	0.8214	0.815716655858598
PWY.6708..ubiquinol.8.biosynthesis..prokaryotic.	methyl-4-hydroxybenzoate sulfate	664	0.0137	0.0608	0.8214	0.815716655858598
PWY.6263..superpathway.of.menaquinol.8.biosynthesis.II	2-hydroxyglutarate	588	0.0697	0.3088	0.8213	0.815716655858598
PWY.5415..catechol.degradation.I..meta.cleavage.pathway.	1-stearoyl-2-oleoyl-GPC (18:0/18:1)	76	-0.1089	0.4823	0.8213	0.815716655858598
PWY.6588..pyruvate.fermentation.to.acetone	1-stearoyl-2-oleoyl-GPC (18:0/18:1)	852	-0.0472	0.2091	0.8213	0.815716655858598
PWY.5004..superpathway.of.L.citrulline.metabolism	1-stearoyl-2-arachidonoyl-GPI (18:0/20:4)	147	0.1737	0.7688	0.8213	0.815716655858598
PWY.6588..pyruvate.fermentation.to.acetone	1-palmitoyl-2-oleoyl-GPI (16:0/18:1)*	806	-0.0527	0.2333	0.8214	0.815716655858598
GLCMANNANAUT.PWY..superpathway.of.N.acetylglucosamine..N.acetylmannosamine.and.N.acetylneuraminate.degradation	tryptophan	858	-0.1045	0.4632	0.8215	0.815737727358208
PWY.6126..superpathway.of.adenosine.nucleotides.de.novo.biosynthesis.II	spermidine	609	0.0472	0.2091	0.8215	0.815737727358208
PWY.7208..superpathway.of.pyrimidine.nucleobases.salvage	phenylpyruvate	850	-0.0523	0.2317	0.8215	0.815737727358208
PWY.7328..superpathway.of.UDP.glucose.derived.O.antigen.building.blocks.biosynthesis	glycerol	771	-0.0456	0.2019	0.8215	0.815737727358208
UDPNACETYLGALSYN.PWY..UDP.N.acetyl.D.glucosamine.biosynthesis.II	cys-gly, oxidized	106	-0.0717	0.3177	0.8215	0.815737727358208
PWY.6519..8.amino.7.oxononanoate.biosynthesis.I	gamma-glutamylleucine	838	-0.0599	0.2653	0.8215	0.815737727358208
PWY.6122..5.aminoimidazole.ribonucleotide.biosynthesis.II	butyrylcarnitine	839	0.037	0.1643	0.8215	0.815737727358208
PWY.6277..superpathway.of.5.aminoimidazole.ribonucleotide.biosynthesis	butyrylcarnitine	839	0.037	0.1643	0.8215	0.815737727358208
ILEUSYN.PWY..L.isoleucine.biosynthesis.I..from.threonine.	phenol sulfate	857	-0.0265	0.1175	0.8215	0.815737727358208
VALSYN.PWY..L.valine.biosynthesis	phenol sulfate	857	-0.0265	0.1175	0.8215	0.815737727358208
PWY.5347..superpathway.of.L.methionine.biosynthesis..transsulfuration.	adrenate (22:4n6)	858	0.0413	0.1829	0.8215	0.815737727358208
PWY.6471..peptidoglycan.biosynthesis.IV..Enterococcus.faecium.	N-acetyltryptophan	706	0.0572	0.2534	0.8215	0.815737727358208
UDPNACETYLGALSYN.PWY..UDP.N.acetyl.D.glucosamine.biosynthesis.II	5-acetylamino-6-amino-3-methyluracil	106	-0.0589	0.2609	0.8215	0.815737727358208
PWY0.1296..purine.ribonucleosides.degradation	1-palmitoyl-GPI (16:0)*	859	0.0351	0.1558	0.8215	0.815737727358208
ARGININE.SYN4.PWY..L.ornithine.de.novo..biosynthesis	hydroquinone sulfate	722	-0.0265	0.1173	0.8215	0.815737727358208
PWY.6174..mevalonate.pathway.II..archaea.	p-cresol sulfate	316	-0.0481	0.2132	0.8215	0.815737727358208
GLYCOGENSYNTH.PWY..glycogen.biosynthesis.I..from.ADP.D.Glucose.	S-methylmethionine	400	-0.0252	0.1118	0.8215	0.815737727358208
PWY.3001..superpathway.of.L.isoleucine.biosynthesis.I	phenylalanylphenylalanine	858	-0.0322	0.1429	0.8215	0.815737727358208
PWY.5837..1.4.dihydroxy.2.naphthoate.biosynthesis.I	1-dihomo-linolenoyl-GPE (20:3n3 or 6)*	792	0.0367	0.1626	0.8215	0.815737727358208
PWY.5862..superpathway.of.demethylmenaquinol.9.biosynthesis	alpha-hydroxyisovalerate	538	0.0658	0.2915	0.8215	0.815737727358208
PWY.5850..superpathway.of.menaquinol.6.biosynthesis.I	cystine	563	0.0234	0.1037	0.8216	0.815758794816702
PWY.6317..galactose.degradation.I..Leloir.pathway.	hypotaurine	859	-0.0434	0.1926	0.8216	0.815758794816702
REDCITCYC..TCA.cycle.VIII..helicobacter.	thymine	756	-0.0411	0.1822	0.8216	0.815758794816702
PWY.6282..palmitoleate.biosynthesis.I..from..5Z..dodec.5.enoate.	N-formylmethionine	842	-0.0904	0.4008	0.8216	0.815758794816702
AEROBACTINSYN.PWY..aerobactin.biosynthesis	3-hydroxyoctanoate	344	0.0689	0.3054	0.8216	0.815758794816702
PROTOCATECHUATE.ORTHO.CLEAVAGE.PWY..protocatechuate.degradation.II..ortho.cleavage.pathway.	2-methylbutyrylglycine	65	0.1844	0.8181	0.8216	0.815758794816702
PWY.5304..superpathway.of.sulfur.oxidation..Acidianus.ambivalens.	gamma-glutamylphenylalanine	104	-0.1857	0.8237	0.8216	0.815758794816702
PWY0.1297..superpathway.of.purine.deoxyribonucleosides.degradation	1-methylurate	762	0.0247	0.1093	0.8216	0.815758794816702
PWY.6126..superpathway.of.adenosine.nucleotides.de.novo.biosynthesis.II	1-arachidonylglycerol (20:4)	858	0.0378	0.1677	0.8216	0.815758794816702
PWY.5514..UDP.N.acetyl.D.galactosamine.biosynthesis.II	1,3,7-trimethylurate	52	-0.0764	0.3389	0.8216	0.815758794816702
COMPLETE.ARO.PWY..superpathway.of.aromatic.amino.acid.biosynthesis	2-hydroxy-3-methylvalerate	858	-0.0495	0.2196	0.8216	0.815758794816702
PWY.3841..folate.transformations.II	3-methyladipate	807	-0.038	0.1686	0.8216	0.815758794816702
NONOXIPENT.PWY..pentose.phosphate.pathway..non.oxidative.branch.	4-androsten-3beta,17beta-diol disulfate (1)	854	0.0203	0.0902	0.8216	0.815758794816702
PWY.6876..isopropanol.biosynthesis	2-aminophenol sulfate	60	-0.0636	0.2820	0.8216	0.815758794816702
PWY.5079..L.phenylalanine.degradation.III	1-myristoyl-GPC (14:0)	128	0.1355	0.6009	0.8216	0.815758794816702
ILEUSYN.PWY..L.isoleucine.biosynthesis.I..from.threonine.	arabitol/xylitol	856	0.0642	0.2848	0.8216	0.815758794816702
VALSYN.PWY..L.valine.biosynthesis	arabitol/xylitol	856	0.0642	0.2848	0.8216	0.815758794816702
GLCMANNANAUT.PWY..superpathway.of.N.acetylglucosamine..N.acetylmannosamine.and.N.acetylneuraminate.degradation	1-palmitoyl-2-linoleoyl-GPI (16:0/18:2)	809	0.0518	0.2297	0.8216	0.815758794816702
PWY.2941..L.lysine.biosynthesis.II	1-(1-enyl-palmitoyl)-2-docosahexaenoyl-GPC (P-16:0/22:6)*	858	-0.0468	0.2074	0.8216	0.815758794816702
P461.PWY..hexitol.fermentation.to.lactate..formate..ethanol.and.acetate	1-(1-enyl-palmitoyl)-2-docosahexaenoyl-GPE (P-16:0/22:6)*	857	0.0613	0.2718	0.8216	0.815758794816702
FASYN.ELONG.PWY..fatty.acid.elongation....saturated	glutamate	842	0.0439	0.1950	0.8217	0.815815057910782
PWY.5188..tetrapyrrole.biosynthesis.I..from.glutamate.	5-hydroxyindoleacetate	773	-0.0481	0.2137	0.8217	0.815815057910782
P122.PWY..heterolactic.fermentation	5,6-dihydrothymine	538	-0.0822	0.3649	0.8217	0.815815057910782
PWY.7664..oleate.biosynthesis.IV..anaerobic.	urate	842	-0.0765	0.3393	0.8217	0.815815057910782
PWY.6803..phosphatidylcholine.acyl.editing	taurocholate	448	-0.0224	0.0992	0.8217	0.815815057910782
PWY.7115..C4.photosynthetic.carbon.assimilation.cycle..NAD.ME.type	trans-4-hydroxyproline	707	0.0545	0.2420	0.8217	0.815815057910782
PWY.2942..L.lysine.biosynthesis.III	2-hydroxypalmitate	854	0.0773	0.3429	0.8217	0.815815057910782
PWY0.862...5Z..dodec.5.enoate.biosynthesis	dihydroferulic acid	529	-0.0242	0.1075	0.8217	0.815815057910782
PWY.561..superpathway.of.glyoxylate.cycle.and.fatty.acid.degradation	3-methyl catechol sulfate (1)	679	0.0171	0.0757	0.8217	0.815815057910782
PWY.6285..superpathway.of.fatty.acids.biosynthesis..E..coli.	linoleoylcarnitine*	597	-0.0644	0.2857	0.8217	0.815815057910782
PWY.5347..superpathway.of.L.methionine.biosynthesis..transsulfuration.	pyrraline	698	0.0286	0.1267	0.8217	0.815815057910782
PWY.6892..thiazole.biosynthesis.I..E..coli.	succinate	840	-0.0428	0.1900	0.8218	0.815840025812816
PWY.7237..myo...chiro..and.scillo.inositol.degradation	3-ureidopropionate	852	-0.0575	0.2552	0.8218	0.815840025812816
PWY.5686..UMP.biosynthesis	kynurenine	856	0.0715	0.3173	0.8218	0.815840025812816
PANTOSYN.PWY..pantothenate.and.coenzyme.A.biosynthesis.I	1,2-dipalmitoyl-GPC (16:0/16:0)	853	-0.0824	0.3657	0.8218	0.815840025812816
PWY.5103..L.isoleucine.biosynthesis.III	glycylglycine	794	-0.0228	0.1011	0.8218	0.815840025812816
PWY.5676..acetyl.CoA.fermentation.to.butanoate.II	homoarginine	852	0.0558	0.2480	0.8218	0.815840025812816
METSYN.PWY..L.homoserine.and.L.methionine.biosynthesis	pro-hydroxy-pro	859	0.0408	0.1813	0.8218	0.815840025812816
PWY.5861..superpathway.of.demethylmenaquinol.8.biosynthesis	5-methyluridine (ribothymidine)	659	0.0856	0.3800	0.8218	0.815840025812816
PWY.5747..2.methylcitrate.cycle.II	N2,N2-dimethylguanosine	224	0.1356	0.6019	0.8218	0.815840025812816
PWY66.398..TCA.cycle.III..animals.	4-androsten-3beta,17beta-diol disulfate (2)	701	-0.0281	0.1249	0.8218	0.815840025812816
LACTOSECAT.PWY..lactose.and.galactose.degradation.I	hydroxycotinine	63	-0.0515	0.2285	0.8218	0.815840025812816
PWY.5863..superpathway.of.phylloquinol.biosynthesis	N1-Methyl-2-pyridone-5-carboxamide	797	-0.038	0.1688	0.8218	0.815840025812816
KETOGLUCONMET.PWY..ketogluconate.metabolism	1-stearoyl-2-arachidonoyl-GPC (18:0/20:4)	673	0.0676	0.2999	0.8218	0.815840025812816
PWY.2723..trehalose.degradation.V	sphingomyelin (d18:1/14:0, d16:1/16:0)*	639	0.04	0.1776	0.8218	0.815840025812816
PWY.6609..adenine.and.adenosine.salvage.III	6-oxopiperidine-2-carboxylic acid	852	0.0481	0.2137	0.8218	0.815840025812816
PWY.6387..UDP.N.acetylmuramoyl.pentapeptide.biosynthesis.I..meso.diaminopimelate.containing.	1-dihomo-linolenoyl-GPE (20:3n3 or 6)*	851	0.0355	0.1578	0.8218	0.815840025812816
PWY4LZ.257..superpathway.of.fermentation..Chlamydomonas.reinhardtii.	1-docosapentaenoyl-GPC (22:5n6)*	827	-0.0338	0.1500	0.8218	0.815840025812816
P23.PWY..reductive.TCA.cycle.I	3-methylglutarylcarnitine (2)	612	0.0317	0.1409	0.8218	0.815840025812816
PWY0.845..superpathway.of.pyridoxal.5p.phosphate.biosynthesis.and.salvage	1-oleoyl-2-eicosapentaenoyl-GPC (18:1/20:5)*	820	0.0317	0.1409	0.8218	0.815840025812816
PWY.5692..allantoin.degradation.to.glyoxylate.II	myo-inositol	557	-0.0881	0.3916	0.8219	0.815868899956437
PWY0.1479..tRNA.processing	urea	490	0.0934	0.4150	0.8219	0.815868899956437
CITRULBIO.PWY..L.citrulline.biosynthesis	N-formylmethionine	856	0.0924	0.4103	0.8219	0.815868899956437
GLYCOLYSIS..glycolysis.I..from.glucose.6.phosphate.	tartarate	848	-0.0212	0.0944	0.8219	0.815868899956437
TRNA.CHARGING.PWY..tRNA.charging	paraxanthine	820	0.0229	0.1017	0.8219	0.815868899956437
PWY.7210..pyrimidine.deoxyribonucleotides.biosynthesis.from.CTP	quinate	746	-0.0139	0.0619	0.8219	0.815868899956437
PWY.5913..TCA.cycle.VI..obligate.autotrophs.	indolelactate	819	-0.0586	0.2604	0.8219	0.815868899956437
PANTOSYN.PWY..pantothenate.and.coenzyme.A.biosynthesis.I	1,2-dimyristoyl-GPC (14:0/14:0)	766	-0.0256	0.1136	0.8219	0.815868899956437
PWY.6895..superpathway.of.thiamin.diphosphate.biosynthesis.II	1-myristoyl-2-palmitoyl-GPC (14:0/16:0)	636	0.0456	0.2023	0.8219	0.815868899956437
PWY.5651..L.tryptophan.degradation.to.2.amino.3.carboxymuconate.semialdehyde	phenyllactate (PLA)	51	0.271	1.2040	0.8219	0.815868899956437
GLYOXYLATE.BYPASS..glyoxylate.cycle	10-heptadecenoate (17:1n7)	774	0.0376	0.1669	0.8219	0.815868899956437
PWY.7392..taxadiene.biosynthesis..engineered.	2-hydroxypalmitate	764	-0.0818	0.3635	0.8219	0.815868899956437
PROTOCATECHUATE.ORTHO.CLEAVAGE.PWY..protocatechuate.degradation.II..ortho.cleavage.pathway.	leucylalanine	76	-0.0813	0.3613	0.8219	0.815868899956437
PWY.6897..thiamin.salvage.II	imidazole propionate	727	-0.0256	0.1137	0.8219	0.815868899956437
PWY.7199..pyrimidine.deoxyribonucleosides.salvage	1-linolenoyl-GPC (18:3)*	858	-0.0451	0.2003	0.8219	0.815868899956437
PWY.3001..superpathway.of.L.isoleucine.biosynthesis.I	1-arachidonoyl-GPA (20:4)	823	0.0215	0.0956	0.8219	0.815868899956437
PWY.6892..thiazole.biosynthesis.I..E..coli.	C-glycosyltryptophan	817	0.0643	0.2857	0.8219	0.815868899956437
TCA.GLYOX.BYPASS..superpathway.of.glyoxylate.bypass.and.TCA	1-palmitoyl-2-adrenoyl-GPC (16:0/22:4)*	737	0.0386	0.1716	0.8219	0.815868899956437
PWY.6531..mannitol.cycle	dihydroorotate	769	0.0491	0.2180	0.822	0.815893858527423
PWY66.389..phytol.degradation	stearate (18:0)	255	-0.1532	0.6810	0.822	0.815893858527423
PWY66.409..superpathway.of.purine.nucleotide.salvage	taurocholate	556	-0.02	0.0887	0.822	0.815893858527423
PWY.6167..flavin.biosynthesis.II..archaea.	4-hydroxybenzoate	358	0.0526	0.2339	0.822	0.815893858527423
PWY.7013..L.1.2.propanediol.degradation	creatine	391	0.0749	0.3328	0.822	0.815893858527423
P161.PWY..acetylene.degradation	3-(4-hydroxyphenyl)lactate	855	0.0614	0.2728	0.822	0.815893858527423
PWY.7446..sulfoglycolysis	dodecanedioate	408	-0.0429	0.1906	0.822	0.815893858527423
P42.PWY..incomplete.reductive.TCA.cycle	N-acetyltyrosine	844	-0.0503	0.2238	0.822	0.815893858527423
PWY0.41..allantoin.degradation.IV..anaerobic.	bilirubin (E,E)*	497	-0.0414	0.1840	0.822	0.815893858527423
PWY.7228..superpathway.of.guanosine.nucleotides.de.novo.biosynthesis.I	2-docosahexaenoyl-GPE (22:6)*	659	-0.0404	0.1798	0.822	0.815893858527423
P23.PWY..reductive.TCA.cycle.I	2-hydroxy-3-methylvalerate	625	0.0579	0.2574	0.822	0.815893858527423
PWY.5913..TCA.cycle.VI..obligate.autotrophs.	hydroxycotinine	60	0.0551	0.2450	0.822	0.815893858527423
HEMESYN2.PWY..heme.biosynthesis.II..anaerobic.	3-methylglutaconate	822	0.0334	0.1485	0.822	0.815893858527423
RUMP.PWY..formaldehyde.oxidation.I	dimethylmalonic acid	106	-0.0944	0.4196	0.822	0.815893858527423
PWY.6305..putrescine.biosynthesis.IV	2-docosahexaenoyl-GPC (22:6)*	829	-0.038	0.1691	0.822	0.815893858527423
HCAMHPDEG.PWY..3.phenylpropanoate.and.3..3.hydroxyphenyl.propanoate.degradation.to.2.oxopent.4.enoate	1,2,3-benzenetriol sulfate (2)	361	-0.0179	0.0795	0.822	0.815893858527423
PWY.6690..cinnamate.and.3.hydroxycinnamate.degradation.to.2.oxopent.4.enoate	1,2,3-benzenetriol sulfate (2)	361	-0.0179	0.0795	0.822	0.815893858527423
PWY.6519..8.amino.7.oxononanoate.biosynthesis.I	2'-deoxyuridine	776	-0.0615	0.2733	0.822	0.815893858527423
PWY.6075..ergosterol.biosynthesis.I	1-(1-enyl-palmitoyl)-2-arachidonoyl-GPE (P-16:0/20:4)*	74	0.1838	0.8170	0.822	0.815893858527423
PWY.6629..superpathway.of.L.tryptophan.biosynthesis	cotinine	91	-0.0165	0.0735	0.8221	0.815918812553027
RUMP.PWY..formaldehyde.oxidation.I	malate	427	0.0397	0.1766	0.8221	0.815918812553027
PWY.6285..superpathway.of.fatty.acids.biosynthesis..E..coli.	cortisol	597	0.0518	0.2302	0.8221	0.815918812553027
PWY.7242..D.fructuronate.degradation	anthranilate	580	0.0416	0.1852	0.8221	0.815918812553027
PWY.7345..superpathway.of.anaerobic.sucrose.degradation	glycocholate	140	-0.0509	0.2263	0.8221	0.815918812553027
PWY.7220..adenosine.deoxyribonucleotides.de.novo.biosynthesis.II	taurochenodeoxycholate	804	-0.0166	0.0740	0.8221	0.815918812553027
PWY.7222..guanosine.deoxyribonucleotides.de.novo.biosynthesis.II	taurochenodeoxycholate	804	-0.0166	0.0740	0.8221	0.815918812553027
PWY.5838..superpathway.of.menaquinol.8.biosynthesis.I	theanine	546	0.015	0.0666	0.8221	0.815918812553027
PWY.6284..superpathway.of.unsaturated.fatty.acids.biosynthesis..E..coli.	trigonelline (N'-methylnicotinate)	812	0.0207	0.0919	0.8221	0.815918812553027
PWY.6588..pyruvate.fermentation.to.acetone	2-methoxyacetaminophen glucuronide*	191	0.0209	0.0932	0.8221	0.815918812553027
PWY.7456..mannan.degradation	catechol sulfate	832	-0.0311	0.1381	0.8221	0.815918812553027
GLUTORN.PWY..L.ornithine.biosynthesis	2-hydroxypalmitate	859	-0.0752	0.3344	0.8221	0.815918812553027
GLCMANNANAUT.PWY..superpathway.of.N.acetylglucosamine..N.acetylmannosamine.and.N.acetylneuraminate.degradation	tryptophan betaine	844	-0.0131	0.0585	0.8221	0.815918812553027
X1CMET2.PWY..N10.formyl.tetrahydrofolate.biosynthesis	1-docosapentaenoyl-GPC (22:5n3)*	858	-0.0454	0.2018	0.8221	0.815918812553027
POLYAMINSYN3.PWY..superpathway.of.polyamine.biosynthesis.II	1-pentadecanoyl-GPC (15:0)*	784	0.0621	0.2761	0.8221	0.815918812553027
PWY.6122..5.aminoimidazole.ribonucleotide.biosynthesis.II	palmitoyl ethanolamide	855	-0.0546	0.2431	0.8221	0.815918812553027
PWY.6277..superpathway.of.5.aminoimidazole.ribonucleotide.biosynthesis	palmitoyl ethanolamide	855	-0.0546	0.2431	0.8221	0.815918812553027
PWY.5100..pyruvate.fermentation.to.acetate.and.lactate.II	3-methyl catechol sulfate (1)	847	-0.0153	0.0678	0.8221	0.815918812553027
TCA..TCA.cycle.I..prokaryotic.	1-oleoyl-2-dihomo-linolenoyl-GPC (18:1/20:3)*	859	-0.0411	0.1829	0.8221	0.815918812553027
PWY0.321..phenylacetate.degradation.I..aerobic.	cystine	186	0.0404	0.1797	0.8222	0.815924212009285
PWY.6282..palmitoleate.biosynthesis.I..from..5Z..dodec.5.enoate.	glutamate	842	0.0436	0.1942	0.8222	0.815924212009285
P124.PWY..Bifidobacterium.shunt	lactate	534	0.0599	0.2668	0.8222	0.815924212009285
PWY.7328..superpathway.of.UDP.glucose.derived.O.antigen.building.blocks.biosynthesis	uracil	511	-0.0704	0.3131	0.8222	0.815924212009285
PWY.5103..L.isoleucine.biosynthesis.III	N-acetylalanine	856	-0.1061	0.4724	0.8222	0.815924212009285
PWY.7399..methylphosphonate.degradation.II	taurine	166	-0.1082	0.4813	0.8222	0.815924212009285
ARGDEG.PWY..superpathway.of.L.arginine..putrescine..and.4.aminobutanoate.degradation	thyroxine	348	0.1108	0.4932	0.8222	0.815924212009285
ORNARGDEG.PWY..superpathway.of.L.arginine.and.L.ornithine.degradation	thyroxine	348	0.1108	0.4932	0.8222	0.815924212009285
NONMEVIPP.PWY..methylerythritol.phosphate.pathway.I	taurodeoxycholate	787	0.0138	0.0615	0.8222	0.815924212009285
P105.PWY..TCA.cycle.IV..2.oxoglutarate.decarboxylase.	1,2-dimyristoyl-GPC (14:0/14:0)	625	-0.027	0.1201	0.8222	0.815924212009285
PWY0.1296..purine.ribonucleosides.degradation	1-myristoyl-2-palmitoyl-GPC (14:0/16:0)	859	0.0403	0.1792	0.8222	0.815924212009285
PWY.7184..pyrimidine.deoxyribonucleotides.de.novo.biosynthesis.I	2-arachidonoylglycerol (20:4)	806	0.0345	0.1536	0.8222	0.815924212009285
PWY490.3..nitrate.reduction.VI..assimilatory.	ribonate	648	0.0525	0.2338	0.8222	0.815924212009285
CENTFERM.PWY..pyruvate.fermentation.to.butanoate	propionylglycine	772	0.0319	0.1420	0.8222	0.815924212009285
PWY.6519..8.amino.7.oxononanoate.biosynthesis.I	1-linolenoylglycerol (18:3)	802	0.0336	0.1493	0.8222	0.815924212009285
NADSYN.PWY..NAD.biosynthesis.II..from.tryptophan.	1-oleoyl-GPE (18:1)	51	0.1996	0.8881	0.8222	0.815924212009285
PWY.6588..pyruvate.fermentation.to.acetone	taurolithocholate 3-sulfate	821	0.02	0.0890	0.8222	0.815924212009285
GLYOXYLATE.BYPASS..glyoxylate.cycle	1-margaroyl-GPE (17:0)*	705	0.0307	0.1365	0.8222	0.815924212009285
PWY.6387..UDP.N.acetylmuramoyl.pentapeptide.biosynthesis.I..meso.diaminopimelate.containing.	cysteine sulfinic acid	859	-0.0387	0.1721	0.8222	0.815924212009285
PWY.6859..all.trans.farnesol.biosynthesis	N-palmitoyl glycine	765	0.0597	0.2656	0.8222	0.815924212009285
P441.PWY..superpathway.of.N.acetylneuraminate.degradation	glycohyocholate	338	0.0449	0.1996	0.8222	0.815924212009285
PWY.5913..TCA.cycle.VI..obligate.autotrophs.	glucose	819	-0.0515	0.2290	0.8222	0.815924212009285
PWY.1269..CMP.3.deoxy.D.manno.octulosonate.biosynthesis.I	myristoleoylcarnitine*	853	0.0349	0.1553	0.8222	0.815924212009285
PWY.5384..sucrose.degradation.IV..sucrose.phosphorylase.	1-(1-enyl-palmitoyl)-2-oleoyl-GPE (P-16:0/18:1)*	822	-0.0536	0.2385	0.8222	0.815924212009285
PWY.6612..superpathway.of.tetrahydrofolate.biosynthesis	pimelate (heptanedioate)	757	-0.0404	0.1801	0.8223	0.815968706973056
UDPNAGSYN.PWY..UDP.N.acetyl.D.glucosamine.biosynthesis.I	3-phenylpropionate (hydrocinnamate)	831	0.022	0.0978	0.8223	0.815968706973056
ILEUSYN.PWY..L.isoleucine.biosynthesis.I..from.threonine.	taurocholate	555	-0.0201	0.0893	0.8223	0.815968706973056
VALSYN.PWY..L.valine.biosynthesis	taurocholate	555	-0.0201	0.0893	0.8223	0.815968706973056
HSERMETANA.PWY..L.methionine.biosynthesis.III	3-hydroxydecanoate	855	-0.0446	0.1985	0.8223	0.815968706973056
PROTOCATECHUATE.ORTHO.CLEAVAGE.PWY..protocatechuate.degradation.II..ortho.cleavage.pathway.	butyrylcarnitine	72	0.1085	0.4831	0.8223	0.815968706973056
GLYOXYLATE.BYPASS..glyoxylate.cycle	guanidinosuccinate	665	-0.0387	0.1724	0.8223	0.815968706973056
GLYCOLYSIS.TCA.GLYOX.BYPASS..superpathway.of.glycolysis..pyruvate.dehydrogenase..TCA..and.glyoxylate.bypass	octanoylcarnitine	732	-0.0361	0.1609	0.8223	0.815968706973056
PWY.7283..wybutosine.biosynthesis	stachydrine	82	0.0482	0.2148	0.8223	0.815968706973056
ECASYN.PWY..enterobacterial.common.antigen.biosynthesis	1-oleoyl-GPI (18:1)*	540	-0.0463	0.2060	0.8223	0.815968706973056
PWY0.781..aspartate.superpathway	N6-acetyllysine	851	-0.0658	0.2932	0.8223	0.815968706973056
PWY.3001..superpathway.of.L.isoleucine.biosynthesis.I	4-acetylphenol sulfate	573	-0.0316	0.1408	0.8223	0.815968706973056
PWY.7446..sulfoglycolysis	cis-aconitate	381	-0.0601	0.2679	0.8223	0.815968706973056
PWY.6125..superpathway.of.guanosine.nucleotides.de.novo.biosynthesis.II	1-(1-enyl-palmitoyl)-2-oleoyl-GPE (P-16:0/18:1)*	855	-0.0527	0.2346	0.8223	0.815968706973056
LIPASYN.PWY..phospholipases	leucine	84	-0.4268	1.9013	0.8224	0.815970190289261
POLYAMSYN.PWY..superpathway.of.polyamine.biosynthesis.I	adenosine	699	0.0207	0.0920	0.8224	0.815970190289261
DAPLYSINESYN.PWY..L.lysine.biosynthesis.I	4-hydroxyphenylpyruvate	859	0.046	0.2049	0.8224	0.815970190289261
PWY.7208..superpathway.of.pyrimidine.nucleobases.salvage	3-ureidopropionate	856	0.0566	0.2520	0.8224	0.815970190289261
CENTFERM.PWY..pyruvate.fermentation.to.butanoate	4-acetamidophenol	268	0.0118	0.0528	0.8224	0.815970190289261
P163.PWY..L.lysine.fermentation.to.acetate.and.butanoate	3-methyl-2-oxovalerate	93	-0.1525	0.6796	0.8224	0.815970190289261
PWY0.1296..purine.ribonucleosides.degradation	2-oleoylglycerol (18:1)	838	-0.0305	0.1358	0.8224	0.815970190289261
PWY.5004..superpathway.of.L.citrulline.metabolism	3-hydroxyoctanoate	147	0.1167	0.5199	0.8224	0.815970190289261
PWY.6385..peptidoglycan.biosynthesis.III..mycobacteria.	homocitrulline	859	0.0366	0.1629	0.8224	0.815970190289261
COMPLETE.ARO.PWY..superpathway.of.aromatic.amino.acid.biosynthesis	aspartylphenylalanine	741	0.0231	0.1030	0.8224	0.815970190289261
PWY.5973..cis.vaccenate.biosynthesis	glycolithocholate	570	-0.0229	0.1020	0.8224	0.815970190289261
PWY0.1277..3.phenylpropanoate.and.3..3.hydroxyphenyl.propanoate.degradation	propionylglycine	371	-0.0493	0.2196	0.8224	0.815970190289261
PWY.5675..nitrate.reduction.V..assimilatory.	propionylcarnitine	182	0.1102	0.4909	0.8224	0.815970190289261
X3.HYDROXYPHENYLACETATE.DEGRADATION.PWY..4.hydroxyphenylacetate.degradation	isovalerylglycine	170	-0.0865	0.3851	0.8224	0.815970190289261
PWY.6467..Kdo.transfer.to.lipid.IVA.III..Chlamydia.	hexanoylglycine	92	-0.0762	0.3395	0.8224	0.815970190289261
X7ALPHADEHYDROX.PWY..cholate.degradation..bacteria..anaerobic.	1-pentadecanoyl-GPC (15:0)*	63	0.2121	0.9452	0.8224	0.815970190289261
PWY.5747..2.methylcitrate.cycle.II	1-pentadecanoyl-GPC (15:0)*	224	-0.119	0.5300	0.8224	0.815970190289261
PWY.7237..myo...chiro..and.scillo.inositol.degradation	sphingomyelin (d18:1/18:1, d18:2/18:0)	853	-0.083	0.3699	0.8224	0.815970190289261
PWY.7219..adenosine.ribonucleotides.de.novo.biosynthesis	15-methylpalmitate	859	0.0447	0.1994	0.8224	0.815970190289261
PWY.6897..thiamin.salvage.II	N-acetyl-3-methylhistidine*	426	-0.0341	0.1519	0.8224	0.815970190289261
KETOGLUCONMET.PWY..ketogluconate.metabolism	glutarylcarnitine (C5)	656	-0.0565	0.2519	0.8224	0.815970190289261
PWY.6527..stachyose.degradation	2-palmitoyl-GPE (16:0)*	856	-0.0468	0.2085	0.8224	0.815970190289261
PWY.7399..methylphosphonate.degradation.II	1-docosapentaenoyl-GPC (22:5n6)*	160	0.0773	0.3444	0.8224	0.815970190289261
GALACTUROCAT.PWY..D.galacturonate.degradation.I	mannose	855	0.0639	0.2846	0.8224	0.815970190289261
PWY.2941..L.lysine.biosynthesis.II	1-(1-enyl-palmitoyl)-2-arachidonoyl-GPE (P-16:0/20:4)*	858	0.0517	0.2302	0.8224	0.815970190289261
PWY.5345..superpathway.of.L.methionine.biosynthesis..by.sulfhydrylation.	cytidine	766	0.0355	0.1581	0.8225	0.815987309309657
PWY.5104..L.isoleucine.biosynthesis.IV	hypotaurine	858	0.0434	0.1933	0.8225	0.815987309309657
HCAMHPDEG.PWY..3.phenylpropanoate.and.3..3.hydroxyphenyl.propanoate.degradation.to.2.oxopent.4.enoate	margarate (17:0)	403	-0.0732	0.3262	0.8225	0.815987309309657
PWY.6690..cinnamate.and.3.hydroxycinnamate.degradation.to.2.oxopent.4.enoate	margarate (17:0)	403	-0.0732	0.3262	0.8225	0.815987309309657
GLUDEG.I.PWY..GABA.shunt	palmitate (16:0)	837	-0.0769	0.3425	0.8225	0.815987309309657
PWY.5514..UDP.N.acetyl.D.galactosamine.biosynthesis.II	proline	61	0.2738	1.2207	0.8225	0.815987309309657
PWY.7118..chitin.degradation.to.ethanol	sphingosine	116	-0.1373	0.6121	0.8225	0.815987309309657
PWY.5079..L.phenylalanine.degradation.III	glycodeoxycholate	125	0.0488	0.2174	0.8225	0.815987309309657
PWY.7392..taxadiene.biosynthesis..engineered.	1,5-anhydroglucitol (1,5-AG)	764	0.0429	0.1913	0.8225	0.815987309309657
PANTOSYN.PWY..pantothenate.and.coenzyme.A.biosynthesis.I	homocitrulline	853	-0.036	0.1605	0.8225	0.815987309309657
P23.PWY..reductive.TCA.cycle.I	decanoylcarnitine	625	-0.0378	0.1684	0.8225	0.815987309309657
HCAMHPDEG.PWY..3.phenylpropanoate.and.3..3.hydroxyphenyl.propanoate.degradation.to.2.oxopent.4.enoate	hexadecanedioate	403	0.051	0.2274	0.8225	0.815987309309657
PWY.6690..cinnamate.and.3.hydroxycinnamate.degradation.to.2.oxopent.4.enoate	hexadecanedioate	403	0.051	0.2274	0.8225	0.815987309309657
AST.PWY..L.arginine.degradation.II..AST.pathway.	N-acetyl-3-methylhistidine*	280	0.0433	0.1929	0.8225	0.815987309309657
PWY66.422..D.galactose.degradation.V..Leloir.pathway.	ferulic acid 4-sulfate	476	0.0201	0.0896	0.8225	0.815987309309657
PWY0.162..superpathway.of.pyrimidine.ribonucleotides.de.novo.biosynthesis	7-hydroxycholesterol (alpha or beta)	231	0.0375	0.1672	0.8225	0.815987309309657
PWY.5920..superpathway.of.heme.biosynthesis.from.glycine	N-formylphenylalanine	583	0.0421	0.1877	0.8225	0.815987309309657
P185.PWY..formaldehyde.assimilation.III..dihydroxyacetone.cycle.	5-KETE	214	-0.0374	0.1667	0.8225	0.815987309309657
PWY66.375..leukotriene.biosynthesis	umbelliferone sulfate	53	-0.0859	0.3832	0.8225	0.815987309309657
TCA..TCA.cycle.I..prokaryotic.	1-stearoyl-2-arachidonoyl-GPI (18:0/20:4)	857	0.0676	0.3013	0.8225	0.815987309309657
PWY.6415..L.ascorbate.biosynthesis.V	1-oleoyl-2-eicosapentaenoyl-GPC (18:1/20:5)*	399	-0.0472	0.2104	0.8225	0.815987309309657
PWY.6891..thiazole.biosynthesis.II..Bacillus.	thymine	597	-0.0457	0.2038	0.8226	0.81598879007137
GLUCARDEG.PWY..D.glucarate.degradation.I	3-aminoisobutyrate	603	-0.0518	0.2310	0.8226	0.81598879007137
PWY0.1479..tRNA.processing	vanillylmandelate (VMA)	490	-0.0756	0.3373	0.8226	0.81598879007137
PWY66.398..TCA.cycle.III..animals.	anthranilate	476	-0.0448	0.1998	0.8226	0.81598879007137
PWY.5138..unsaturated..even.numbered.fatty.acid..beta..oxidation	3-methyl-2-oxovalerate	469	0.0754	0.3362	0.8226	0.81598879007137
TRIGLSYN.PWY..diacylglycerol.and.triacylglycerol.biosynthesis	homocitrulline	50	0.1889	0.8425	0.8226	0.81598879007137
PWY.6163..chorismate.biosynthesis.from.3.dehydroquinate	pyroglutamylglycine	858	0.0276	0.1231	0.8226	0.81598879007137
X7ALPHADEHYDROX.PWY..cholate.degradation..bacteria..anaerobic.	acetylcarnitine	61	-0.1791	0.7989	0.8226	0.81598879007137
PWY.5860..superpathway.of.demethylmenaquinol.6.biosynthesis.I	acetylcarnitine	553	0.0541	0.2414	0.8226	0.81598879007137
PWY.7234..inosine.5p.phosphate.biosynthesis.III	2-methoxyacetaminophen glucuronide*	188	-0.0201	0.0897	0.8226	0.81598879007137
ORNDEG.PWY..superpathway.of.ornithine.degradation	gamma-glutamylphenylalanine	353	-0.1049	0.4679	0.8226	0.81598879007137
PWY.5415..catechol.degradation.I..meta.cleavage.pathway.	isobutyrylcarnitine	74	-0.1219	0.5436	0.8226	0.81598879007137
PWY.5675..nitrate.reduction.V..assimilatory.	N-acetylasparagine	188	-0.0985	0.4392	0.8226	0.81598879007137
NONMEVIPP.PWY..methylerythritol.phosphate.pathway.I	10-nonadecenoate (19:1n9)	857	0.0384	0.1713	0.8226	0.81598879007137
PYRIDOXSYN.PWY..pyridoxal.5p.phosphate.biosynthesis.I	epiandrosterone sulfate	852	0.0212	0.0947	0.8226	0.81598879007137
PWY.6305..putrescine.biosynthesis.IV	1,3,7-trimethylurate	774	0.0198	0.0882	0.8226	0.81598879007137
LPSSYN.PWY..superpathway.of.lipopolysaccharide.biosynthesis	4-androsten-3beta,17beta-diol monosulfate (1)	295	0.0384	0.1712	0.8226	0.81598879007137
PYRIDNUCSYN.PWY..NAD.biosynthesis.I..from.aspartate.	phenylalanylleucine	839	0.0198	0.0882	0.8226	0.81598879007137
PWY.5121..superpathway.of.geranylgeranyl.diphosphate.biosynthesis.II..via.MEP.	tyrosylglutamine	738	-0.0367	0.1636	0.8226	0.81598879007137
PWY0.1298..superpathway.of.pyrimidine.deoxyribonucleosides.degradation	tyrosylglutamine	737	-0.0369	0.1644	0.8226	0.81598879007137
PWY1F.823..leucopelargonidin.and.leucocyanidin.biosynthesis	glutarylcarnitine (C5)	118	0.1267	0.5652	0.8226	0.81598879007137
PWY.5686..UMP.biosynthesis	O-methylcatechol sulfate	856	-0.0265	0.1182	0.8226	0.81598879007137
PWY.7456..mannan.degradation	sphingomyelin (d18:1/15:0, d16:1/17:0)*	832	0.0688	0.3067	0.8226	0.81598879007137
GALACTARDEG.PWY..D.galactarate.degradation.I	1-palmitoleoyl-2-oleoyl-glycerol (16:1/18:1)*	469	-0.0316	0.1409	0.8226	0.81598879007137
GLUCARGALACTSUPER.PWY..superpathway.of.D.glucarate.and.D.galactarate.degradation	1-palmitoleoyl-2-oleoyl-glycerol (16:1/18:1)*	469	-0.0316	0.1409	0.8226	0.81598879007137
PWY.5910..superpathway.of.geranylgeranyldiphosphate.biosynthesis.I..via.mevalonate.	cholesterol	627	-0.0881	0.3932	0.8228	0.815997137494432
PWY.6731..starch.degradation.III	phenylalanine	471	-0.1799	0.8038	0.8229	0.815997137494432
PWY.6531..mannitol.cycle	3-hydroxy-3-methylglutarate	774	-0.0632	0.2822	0.8229	0.815997137494432
PWY.6151..S.adenosyl.L.methionine.cycle.I	3-hydroxybutyrate (BHBA)	856	-0.0193	0.0863	0.8227	0.815997137494432
PWY1F.823..leucopelargonidin.and.leucocyanidin.biosynthesis	uridine	118	-0.2	0.8932	0.8228	0.815997137494432
PWY.7254..TCA.cycle.VII..acetate.producers.	arachidonate (20:4n6)	738	0.0707	0.3158	0.8229	0.815997137494432
PWY.6125..superpathway.of.guanosine.nucleotides.de.novo.biosynthesis.II	inosine	856	0.0178	0.0796	0.8227	0.815997137494432
PWY.5840..superpathway.of.menaquinol.7.biosynthesis	succinate	788	-0.0433	0.1932	0.8228	0.815997137494432
GLCMANNANAUT.PWY..superpathway.of.N.acetylglucosamine..N.acetylmannosamine.and.N.acetylneuraminate.degradation	5-oxoproline	858	-0.0981	0.4379	0.8228	0.815997137494432
OANTIGEN.PWY..O.antigen.building.blocks.biosynthesis..E..coli.	sucrose	392	0.0271	0.1211	0.8227	0.815997137494432
ARGSYNBSUB.PWY..L.arginine.biosynthesis.II..acetyl.cycle.	urate	858	0.0757	0.3378	0.8228	0.815997137494432
PWY.7196..superpathway.of.pyrimidine.ribonucleosides.salvage	arginine	857	-0.1302	0.5808	0.8227	0.815997137494432
NONOXIPENT.PWY..pentose.phosphate.pathway..non.oxidative.branch.	heptanoate (7:0)	821	-0.0395	0.1761	0.8227	0.815997137494432
PWY.5675..nitrate.reduction.V..assimilatory.	3-methoxytyrosine	188	0.1446	0.6462	0.8229	0.815997137494432
PWY.7234..inosine.5p.phosphate.biosynthesis.III	beta-hydroxyisovalerate	846	-0.0569	0.2542	0.8228	0.815997137494432
GLYCOLYSIS.TCA.GLYOX.BYPASS..superpathway.of.glycolysis..pyruvate.dehydrogenase..TCA..and.glyoxylate.bypass	xanthurenate	547	0.0363	0.1623	0.8229	0.815997137494432
PWY.5347..superpathway.of.L.methionine.biosynthesis..transsulfuration.	4-acetamidophenylglucuronide	332	-0.0105	0.0468	0.8228	0.815997137494432
HISDEG.PWY..L.histidine.degradation.I	taurochenodeoxycholate	805	0.0162	0.0725	0.8227	0.815997137494432
GLYCOLYSIS.TCA.GLYOX.BYPASS..superpathway.of.glycolysis..pyruvate.dehydrogenase..TCA..and.glyoxylate.bypass	1-myristoyl-2-palmitoyl-GPC (14:0/16:0)	738	-0.0427	0.1908	0.8228	0.815997137494432
PWY.7392..taxadiene.biosynthesis..engineered.	2-arachidonoylglycerol (20:4)	717	-0.0371	0.1660	0.8229	0.815997137494432
PWY.7254..TCA.cycle.VII..acetate.producers.	1-palmitoylglycerol (16:0)	738	0.0425	0.1898	0.8227	0.815997137494432
PWY.5675..nitrate.reduction.V..assimilatory.	saccharin	121	-0.0299	0.1335	0.8229	0.815997137494432
ORNDEG.PWY..superpathway.of.ornithine.degradation	DSGEGDFXAEGGGVR*	353	-0.0373	0.1665	0.8227	0.815997137494432
AEROBACTINSYN.PWY..aerobactin.biosynthesis	propionylglycine	333	-0.0494	0.2206	0.8229	0.815997137494432
PWY66.399..gluconeogenesis.III	hexanoylcarnitine	819	-0.0429	0.1915	0.8227	0.815997137494432
PWY.7242..D.fructuronate.degradation	trigonelline (N'-methylnicotinate)	858	-0.0204	0.0911	0.8227	0.815997137494432
PWY.6700..queuosine.biosynthesis	bilirubin (E,E)*	857	0.0331	0.1478	0.8227	0.815997137494432
PWY0.1533..methylphosphonate.degradation.I	2-methoxyacetaminophen glucuronide*	137	0.0228	0.1017	0.8229	0.815997137494432
PWY.5676..acetyl.CoA.fermentation.to.butanoate.II	1-arachidonoyl-GPC (20:4)*	852	0.0631	0.2819	0.8228	0.815997137494432
PWY.7197..pyrimidine.deoxyribonucleotide.phosphorylation	octanoylcarnitine	849	0.0337	0.1506	0.8228	0.815997137494432
PWY.6901..superpathway.of.glucose.and.xylose.degradation	gamma-glutamylglycine	859	-0.036	0.1605	0.8227	0.815997137494432
PWY.7211..superpathway.of.pyrimidine.deoxyribonucleotides.de.novo.biosynthesis	5-acetylamino-6-formylamino-3-methyluracil	659	-0.0208	0.0927	0.8229	0.815997137494432
PWY0.321..phenylacetate.degradation.I..aerobic.	5-acetylamino-6-amino-3-methyluracil	184	0.0499	0.2228	0.8228	0.815997137494432
PWY.7118..chitin.degradation.to.ethanol	gamma-glutamylisoleucine*	132	0.1251	0.5588	0.8228	0.815997137494432
PWY.6123..inosine.5p.phosphate.biosynthesis.I	7-methylguanine	858	0.1047	0.4677	0.8228	0.815997137494432
PWY.6147..6.hydroxymethyl.dihydropterin.diphosphate.biosynthesis.I	oleoylcarnitine	856	-0.0555	0.2479	0.8228	0.815997137494432
PWY.6531..mannitol.cycle	oleoylcarnitine	774	0.0585	0.2611	0.8228	0.815997137494432
PWY0.845..superpathway.of.pyridoxal.5p.phosphate.biosynthesis.and.salvage	oleoylcarnitine	859	-0.0569	0.2541	0.8229	0.815997137494432
PWY.7211..superpathway.of.pyrimidine.deoxyribonucleotides.de.novo.biosynthesis	1-palmitoyl-GPE (16:0)	858	0.0603	0.2692	0.8227	0.815997137494432
PWY.5097..L.lysine.biosynthesis.VI	dihomo-linolenate (20:3n3 or n6)	854	-0.0569	0.2540	0.8227	0.815997137494432
PWY.6549..L.glutamine.biosynthesis.III	thymol sulfate	624	0.0129	0.0574	0.8227	0.815997137494432
PWY.6285..superpathway.of.fatty.acids.biosynthesis..E..coli.	N6-carboxymethyllysine	566	0.051	0.2275	0.8228	0.815997137494432
PWY.6147..6.hydroxymethyl.dihydropterin.diphosphate.biosynthesis.I	3-methyladipate	804	-0.0378	0.1686	0.8228	0.815997137494432
PWY.5103..L.isoleucine.biosynthesis.III	gamma-glutamyl-2-aminobutyrate	841	0.0406	0.1814	0.8229	0.815997137494432
PWY0.1415..superpathway.of.heme.biosynthesis.from.uroporphyrinogen.III	cyclo(leu-pro)	661	0.0229	0.1025	0.8229	0.815997137494432
PWY66.422..D.galactose.degradation.V..Leloir.pathway.	4-allylphenol sulfate	851	0.0175	0.0781	0.8228	0.815997137494432
PWY.5705..allantoin.degradation.to.glyoxylate.III	5alpha-androstan-3beta,17alpha-diol disulfate	290	-0.0274	0.1221	0.8227	0.815997137494432
X1CMET2.PWY..N10.formyl.tetrahydrofolate.biosynthesis	4-androsten-3beta,17beta-diol monosulfate (1)	841	0.0242	0.1083	0.8229	0.815997137494432
PWY.6435..4.hydroxybenzoate.biosynthesis.V	N-acetyl-beta-alanine	88	-0.1747	0.7805	0.8229	0.815997137494432
PWY1F.823..leucopelargonidin.and.leucocyanidin.biosynthesis	N-acetyl-beta-alanine	118	0.1307	0.5838	0.8228	0.815997137494432
GOLPDLCAT.PWY..superpathway.of.glycerol.degradation.to.1.3.propanediol	12-HETE	831	0.0174	0.0776	0.8229	0.815997137494432
PWY.5840..superpathway.of.menaquinol.7.biosynthesis	15-methylpalmitate	788	0.0458	0.2047	0.8228	0.815997137494432
PWY.5861..superpathway.of.demethylmenaquinol.8.biosynthesis	phenylalanylleucine	647	-0.0219	0.0977	0.8227	0.815997137494432
PWY.6165..chorismate.biosynthesis.II..archaea.	N1-Methyl-2-pyridone-5-carboxamide	290	-0.0627	0.2800	0.8229	0.815997137494432
SALVADEHYPOX.PWY..adenosine.nucleotides.degradation.II	phenylalanyltryptophan	835	-0.0345	0.1541	0.8229	0.815997137494432
TRPSYN.PWY..L.tryptophan.biosynthesis	dimethylmalonic acid	216	-0.0644	0.2877	0.8229	0.815997137494432
PWY0.42..2.methylcitrate.cycle.I	2-piperidinone	223	-0.0333	0.1486	0.8227	0.815997137494432
PWY.5022..4.aminobutanoate.degradation.V	N-acetylcarnosine	836	-0.0424	0.1896	0.8228	0.815997137494432
PWY.6527..stachyose.degradation	gamma-glutamylmethionine	859	-0.0649	0.2898	0.8228	0.815997137494432
P23.PWY..reductive.TCA.cycle.I	2-palmitoyl-GPE (16:0)*	623	0.0551	0.2457	0.8227	0.815997137494432
PROTOCATECHUATE.ORTHO.CLEAVAGE.PWY..protocatechuate.degradation.II..ortho.cleavage.pathway.	21-hydroxypregnenolone disulfate	74	-0.0562	0.2512	0.8229	0.815997137494432
PWY.7242..D.fructuronate.degradation	7-hydroxycholesterol (alpha or beta)	231	-0.037	0.1652	0.8229	0.815997137494432
CITRULBIO.PWY..L.citrulline.biosynthesis	5-KETE	215	-0.0358	0.1601	0.8229	0.815997137494432
PWY.6703..preQ0.biosynthesis	1,2,3-benzenetriol sulfate (2)	768	-0.0116	0.0518	0.8228	0.815997137494432
PWY.7242..D.fructuronate.degradation	arabitol/xylitol	857	-0.0629	0.2808	0.8227	0.815997137494432
PWY.4981..L.proline.biosynthesis.II..from.arginine.	pyruvate	854	0.0364	0.1626	0.8229	0.815997137494432
PWY.6859..all.trans.farnesol.biosynthesis	tricosanoyl sphingomyelin (d18:1/23:0)*	597	0.0552	0.2465	0.8228	0.815997137494432
PWY.6876..isopropanol.biosynthesis	sphingomyelin (d18:2/24:1, d18:1/24:2)*	60	0.2841	1.2690	0.8229	0.815997137494432
PWY.7283..wybutosine.biosynthesis	1-palmitoyl-2-oleoyl-GPC (16:0/18:1)	82	-0.2619	1.1697	0.8229	0.815997137494432
PWY.5101..L.isoleucine.biosynthesis.II	1-palmitoleoyl-2-oleoyl-glycerol (16:1/18:1)*	679	0.028	0.1248	0.8228	0.815997137494432
PWY.5692..allantoin.degradation.to.glyoxylate.II	1-palmitoyl-2-linoleoyl-glycerol (16:0/18:2)*	505	0.0411	0.1833	0.8227	0.815997137494432
PWY0.1586..peptidoglycan.maturation..meso.diaminopimelate.containing.	1-palmitoyl-3-linoleoyl-glycerol (16:0/18:2)*	769	-0.0313	0.1400	0.8229	0.815997137494432
PWY.7345..superpathway.of.anaerobic.sucrose.degradation	1-palmitoleoyl-2-linoleoyl-GPC (16:1/18:2)*	140	0.1508	0.6733	0.8227	0.815997137494432
GLUCARDEG.PWY..D.glucarate.degradation.I	1-palmitoyl-2-adrenoyl-GPC (16:0/22:4)*	602	-0.0421	0.1882	0.8229	0.815997137494432
GLYCOLYSIS.E.D..superpathway.of.glycolysis.and.Entner.Doudoroff	caffeine	840	0.015	0.0672	0.823	0.816029872160233
PWY.5101..L.isoleucine.biosynthesis.II	citrate	858	-0.0671	0.3001	0.823	0.816029872160233
PWY.2723..trehalose.degradation.V	heptanoate (7:0)	605	0.0456	0.2038	0.823	0.816029872160233
PWY.5675..nitrate.reduction.V..assimilatory.	xanthine	188	-0.1046	0.4678	0.823	0.816029872160233
AST.PWY..L.arginine.degradation.II..AST.pathway.	pregn steroid monosulfate*	577	-0.033	0.1477	0.823	0.816029872160233
PWY.4041...gamma..glutamyl.cycle	gamma-glutamyl-2-aminobutyrate	692	-0.0447	0.1997	0.823	0.816029872160233
ARG.POLYAMINE.SYN..superpathway.of.arginine.and.polyamine.biosynthesis	4-androsten-3beta,17beta-diol disulfate (1)	851	0.0194	0.0868	0.823	0.816029872160233
FAO.PWY..fatty.acid..beta..oxidation.I	S-methylmethionine	391	-0.0256	0.1145	0.823	0.816029872160233
PWY.5177..glutaryl.CoA.degradation	palmitoyl ethanolamide	855	0.0544	0.2431	0.823	0.816029872160233
PWY.7209..superpathway.of.pyrimidine.ribonucleosides.degradation	3-methylglutaconate	633	0.0416	0.1859	0.823	0.816029872160233
PWY.7399..methylphosphonate.degradation.II	gamma-glutamylvaline	154	-0.0751	0.3358	0.823	0.816029872160233
PWY.7039..phosphatidate.metabolism..as.a.signaling.molecule	3-methyl catechol sulfate (1)	167	0.034	0.1521	0.823	0.816029872160233
NONMEVIPP.PWY..methylerythritol.phosphate.pathway.I	ferulic acid 4-sulfate	475	-0.0206	0.0921	0.823	0.816029872160233
THRESYN.PWY..superpathway.of.L.threonine.biosynthesis	7-hydroxycholesterol (alpha or beta)	231	-0.0375	0.1674	0.823	0.816029872160233
PWY.7039..phosphatidate.metabolism..as.a.signaling.molecule	sphingomyelin (d18:2/24:1, d18:1/24:2)*	169	-0.173	0.7736	0.823	0.816029872160233
PWY.5838..superpathway.of.menaquinol.8.biosynthesis.I	1-palmitoyl-2-linoleoyl-GPI (16:0/18:2)	617	0.059	0.2639	0.823	0.816029872160233
PWY.5138..unsaturated..even.numbered.fatty.acid..beta..oxidation	1-oleoyl-2-linoleoyl-GPC (18:1/18:2)*	469	0.0902	0.4033	0.823	0.816029872160233
GALACTARDEG.PWY..D.galactarate.degradation.I	aspartate	605	-0.0585	0.2615	0.8231	0.816050880782481
GLUCARGALACTSUPER.PWY..superpathway.of.D.glucarate.and.D.galactarate.degradation	aspartate	605	-0.0585	0.2615	0.8231	0.816050880782481
TCA.GLYOX.BYPASS..superpathway.of.glyoxylate.bypass.and.TCA	cytidine	665	0.0384	0.1717	0.8231	0.816050880782481
PWY.7210..pyrimidine.deoxyribonucleotides.biosynthesis.from.CTP	cysteine	750	0.0489	0.2185	0.8231	0.816050880782481
PWY.6467..Kdo.transfer.to.lipid.IVA.III..Chlamydia.	3-methoxytyrosine	113	0.1943	0.8693	0.8231	0.816050880782481
PWY.7218..photosynthetic.3.hydroxybutanoate.biosynthesis..engineered.	methylsuccinate	53	-0.1561	0.6984	0.8231	0.816050880782481
ANAEROFRUCAT.PWY..homolactic.fermentation	glycocholate	852	0.0177	0.0793	0.8231	0.816050880782481
PWY66.398..TCA.cycle.III..animals.	1,2-dimyristoyl-GPC (14:0/14:0)	641	-0.0269	0.1203	0.8231	0.816050880782481
VALDEG.PWY..L.valine.degradation.I	1-methylimidazoleacetate	68	0.1971	0.8817	0.8231	0.816050880782481
LPSSYN.PWY..superpathway.of.lipopolysaccharide.biosynthesis	1-arachidonoyl-GPC (20:4)*	301	-0.1039	0.4649	0.8231	0.816050880782481
FERMENTATION.PWY..mixed.acid.fermentation	4-ethylphenylsulfate	841	-0.0166	0.0741	0.8231	0.816050880782481
DAPLYSINESYN.PWY..L.lysine.biosynthesis.I	oleoyl ethanolamide	858	-0.047	0.2101	0.8231	0.816050880782481
PWY.7219..adenosine.ribonucleotides.de.novo.biosynthesis	2,3-dihydroxyisovalerate	850	0.0132	0.0590	0.8231	0.816050880782481
PWY.6167..flavin.biosynthesis.II..archaea.	trimethylamine N-oxide	368	-0.0451	0.2015	0.8231	0.816050880782481
PWY0.1479..tRNA.processing	dopamine sulfate (2)	490	0.0339	0.1517	0.8231	0.816050880782481
PWY.7210..pyrimidine.deoxyribonucleotides.biosynthesis.from.CTP	tyramine O-sulfate	461	0.0251	0.1122	0.8231	0.816050880782481
THRESYN.PWY..superpathway.of.L.threonine.biosynthesis	cis-aconitate	810	0.0439	0.1963	0.8231	0.816050880782481
PWY.3841..folate.transformations.II	1-(1-enyl-palmitoyl)-2-oleoyl-GPE (P-16:0/18:1)*	856	0.0522	0.2334	0.8231	0.816050880782481
PWY.5067..glycogen.biosynthesis.II..from.UDP.D.Glucose.	1-palmitoyl-2-oleoyl-GPI (16:0/18:1)*	118	-0.1409	0.6306	0.8231	0.816050880782481
PWY.6167..flavin.biosynthesis.II..archaea.	1-adrenoyl-GPC (22:4)*	368	-0.0714	0.3194	0.8231	0.816050880782481
P163.PWY..L.lysine.fermentation.to.acetate.and.butanoate	uracil	60	0.2033	0.9098	0.8232	0.816052352972374
ALL.CHORISMATE.PWY..superpathway.of.chorismate.metabolism	kynurenate	297	-0.0854	0.3820	0.8232	0.816052352972374
COA.PWY..coenzyme.A.biosynthesis.I	pipecolate	856	-0.0516	0.2309	0.8232	0.816052352972374
PWY.6151..S.adenosyl.L.methionine.cycle.I	guanosine	835	-0.0173	0.0775	0.8232	0.816052352972374
PWY.7198..pyrimidine.deoxyribonucleotides.de.novo.biosynthesis.IV	cortisone	740	0.05	0.2236	0.8232	0.816052352972374
PWY0.162..superpathway.of.pyrimidine.ribonucleotides.de.novo.biosynthesis	3-methyl-2-oxovalerate	859	0.0607	0.2719	0.8232	0.816052352972374
PWY.6549..L.glutamine.biosynthesis.III	10-undecenoate (11:1n1)	688	-0.0502	0.2248	0.8232	0.816052352972374
PWY.3781..aerobic.respiration.I..cytochrome.c.	andro steroid monosulfate (1)*	364	-0.0346	0.1550	0.8232	0.816052352972374
PWY.7283..wybutosine.biosynthesis	1-palmitoleoyl-GPC (16:1)*	82	0.2164	0.9689	0.8232	0.816052352972374
PWY490.3..nitrate.reduction.VI..assimilatory.	gamma-glutamylphenylalanine	650	-0.0739	0.3309	0.8232	0.816052352972374
PRPP.PWY..superpathway.of.histidine..purine..and.pyrimidine.biosynthesis	glycylphenylalanine	815	0.0262	0.1170	0.8232	0.816052352972374
FOLSYN.PWY..superpathway.of.tetrahydrofolate.biosynthesis.and.salvage	5-acetylamino-6-formylamino-3-methyluracil	654	-0.0201	0.0901	0.8232	0.816052352972374
PWY.6936..seleno.amino.acid.biosynthesis	chiro-inositol	338	0.0256	0.1147	0.8232	0.816052352972374
PWY.5080..very.long.chain.fatty.acid.biosynthesis.I	4-androsten-3beta,17beta-diol disulfate (1)	58	0.0895	0.4004	0.8232	0.816052352972374
ARGORNPROST.PWY..arginine..ornithine.and.proline.interconversion	1-(1-enyl-palmitoyl)-GPE (P-16:0)*	563	0.0637	0.2852	0.8232	0.816052352972374
GLUCOSE1PMETAB.PWY..glucose.and.glucose.1.phosphate.degradation	alpha-glutamylglycine	590	0.0213	0.0955	0.8232	0.816052352972374
PWY.7371..1.4.dihydroxy.6.naphthoate.biosynthesis.II	3-(N-acetyl-L-cystein-S-yl) acetaminophen	97	-0.0439	0.1967	0.8232	0.816052352972374
VALDEG.PWY..L.valine.degradation.I	1-eicosapentaenoyl-GPE (20:5)*	65	0.121	0.5413	0.8232	0.816052352972374
GLCMANNANAUT.PWY..superpathway.of.N.acetylglucosamine..N.acetylmannosamine.and.N.acetylneuraminate.degradation	7-hydroxycholesterol (alpha or beta)	231	-0.0399	0.1786	0.8232	0.816052352972374
ALL.CHORISMATE.PWY..superpathway.of.chorismate.metabolism	myristoleoylcarnitine*	297	-0.0586	0.2623	0.8232	0.816052352972374
PWY.5345..superpathway.of.L.methionine.biosynthesis..by.sulfhydrylation.	2-hydroxybutyrate/2-hydroxyisobutyrate	854	-0.0458	0.2049	0.8232	0.816052352972374
PWY0.1298..superpathway.of.pyrimidine.deoxyribonucleosides.degradation	1-palmitoyl-2-linoleoyl-GPI (16:0/18:2)	805	-0.0508	0.2273	0.8232	0.816052352972374
PWY.841..superpathway.of.purine.nucleotides.de.novo.biosynthesis.I	1-palmitoyl-2-palmitoleoyl-GPC (16:0/16:1)*	858	-0.0431	0.1927	0.8232	0.816052352972374
REDCITCYC..TCA.cycle.VIII..helicobacter.	gamma-tocopherol/beta-tocopherol	795	-0.0321	0.1438	0.8232	0.816052352972374
PWY.6507..4.deoxy.L.threo.hex.4.enopyranuronate.degradation	1-(1-enyl-stearoyl)-2-oleoyl-GPC (P-18:0/18:1)	748	0.037	0.1655	0.8232	0.816052352972374
PWY0.781..aspartate.superpathway	tryptophan	859	-0.1071	0.4797	0.8233	0.816088979676559
PWY.5676..acetyl.CoA.fermentation.to.butanoate.II	succinate	852	-0.0415	0.1856	0.8233	0.816088979676559
PWY4LZ.257..superpathway.of.fermentation..Chlamydomonas.reinhardtii.	carnitine	854	0.1239	0.5549	0.8233	0.816088979676559
PWY.6113..superpathway.of.mycolate.biosynthesis	alpha-hydroxyisocaproate	812	-0.0561	0.2514	0.8233	0.816088979676559
PWY.5415..catechol.degradation.I..meta.cleavage.pathway.	acetylcarnitine	72	0.1343	0.6015	0.8233	0.816088979676559
GLUCOSE1PMETAB.PWY..glucose.and.glucose.1.phosphate.degradation	stachydrine	767	-0.0136	0.0607	0.8233	0.816088979676559
COBALSYN.PWY..adenosylcobalamin.salvage.from.cobinamide.I	1,3,7-trimethylurate	774	0.0194	0.0868	0.8233	0.816088979676559
PWY.6151..S.adenosyl.L.methionine.cycle.I	1,3,7-trimethylurate	777	-0.0199	0.0893	0.8233	0.816088979676559
GLYCOLYSIS.TCA.GLYOX.BYPASS..superpathway.of.glycolysis..pyruvate.dehydrogenase..TCA..and.glyoxylate.bypass	1-linoleoyl-GPI (18:2)*	738	-0.0423	0.1894	0.8233	0.816088979676559
GLYCOLYSIS.E.D..superpathway.of.glycolysis.and.Entner.Doudoroff	15-methylpalmitate	858	-0.0439	0.1965	0.8233	0.816088979676559
PWY.5005..biotin.biosynthesis.II	1-(1-enyl-stearoyl)-GPE (P-18:0)*	731	-0.045	0.2017	0.8233	0.816088979676559
PWY0.1241..ADP.L.glycero..beta..D.manno.heptose.biosynthesis	N-palmitoyl glycine	748	-0.0591	0.2647	0.8233	0.816088979676559
P23.PWY..reductive.TCA.cycle.I	isoeugenol sulfate	182	-0.0391	0.1750	0.8233	0.816088979676559
METSYN.PWY..L.homoserine.and.L.methionine.biosynthesis	1-stearoyl-2-linoleoyl-GPI (18:0/18:2)	851	-0.0608	0.2724	0.8233	0.816088979676559
PWY.7220..adenosine.deoxyribonucleotides.de.novo.biosynthesis.II	gamma-tocopherol/beta-tocopherol	842	0.0317	0.1418	0.8233	0.816088979676559
PWY.7222..guanosine.deoxyribonucleotides.de.novo.biosynthesis.II	gamma-tocopherol/beta-tocopherol	842	0.0317	0.1418	0.8233	0.816088979676559
ARGSYN.PWY..L.arginine.biosynthesis.I..via.L.ornithine.	succinate	859	-0.0409	0.1833	0.8234	0.816117788564441
PWY.5920..superpathway.of.heme.biosynthesis.from.glycine	valine	589	0.1453	0.6512	0.8234	0.816117788564441
PWY.3781..aerobic.respiration.I..cytochrome.c.	1,2-dimyristoyl-GPC (14:0/14:0)	461	0.0325	0.1458	0.8234	0.816117788564441
PWY.7385..1.3.propanediol.biosynthesis..engineered.	N-acetylglutamine	121	-0.1066	0.4775	0.8234	0.816117788564441
MET.SAM.PWY..superpathway.of.S.adenosyl.L.methionine.biosynthesis	3,7-dimethylurate	720	-0.0247	0.1105	0.8234	0.816117788564441
ALL.CHORISMATE.PWY..superpathway.of.chorismate.metabolism	17-methylstearate	297	0.0714	0.3198	0.8234	0.816117788564441
PWY.7539..6.hydroxymethyl.dihydropterin.diphosphate.biosynthesis.III..Chlamydia.	leucylalanine	847	-0.0252	0.1128	0.8234	0.816117788564441
PWY0.1479..tRNA.processing	trimethylamine N-oxide	490	-0.0384	0.1720	0.8234	0.816117788564441
PWY.5189..tetrapyrrole.biosynthesis.II..from.glycine.	phenylalanyltryptophan	842	0.0344	0.1540	0.8234	0.816117788564441
PWY.7391..isoprene.biosynthesis.II..engineered.	undecanedioate	358	0.1016	0.4551	0.8234	0.816117788564441
GLYOXYLATE.BYPASS..glyoxylate.cycle	glycohyocholate	309	0.0461	0.2068	0.8234	0.816117788564441
PWY.2201..folate.transformations.I	glutarylcarnitine (C5)	85	0.1357	0.6078	0.8234	0.816117788564441
PWYG.321..mycolate.biosynthesis	O-sulfo-L-tyrosine	842	-0.0648	0.2905	0.8234	0.816117788564441
PWY.6125..superpathway.of.guanosine.nucleotides.de.novo.biosynthesis.II	sphingomyelin (d18:2/14:0, d18:1/14:1)*	849	0.0578	0.2589	0.8234	0.816117788564441
PWY.7115..C4.photosynthetic.carbon.assimilation.cycle..NAD.ME.type	pregnanolone/allopregnanolone sulfate	83	0.0795	0.3562	0.8234	0.816117788564441
HCAMHPDEG.PWY..3.phenylpropanoate.and.3..3.hydroxyphenyl.propanoate.degradation.to.2.oxopent.4.enoate	2-hydroxybutyrate/2-hydroxyisobutyrate	403	0.0711	0.3187	0.8234	0.816117788564441
PWY.6690..cinnamate.and.3.hydroxycinnamate.degradation.to.2.oxopent.4.enoate	2-hydroxybutyrate/2-hydroxyisobutyrate	403	0.0711	0.3187	0.8234	0.816117788564441
PWYG.321..mycolate.biosynthesis	gamma-tocopherol/beta-tocopherol	827	-0.0314	0.1409	0.8234	0.816117788564441
PWY0.1277..3.phenylpropanoate.and.3..3.hydroxyphenyl.propanoate.degradation	adenine	389	-0.1182	0.5299	0.8235	0.81615831025902
PWY.6386..UDP.N.acetylmuramoyl.pentapeptide.biosynthesis.II..lysine.containing.	serine	858	-0.1145	0.5136	0.8235	0.81615831025902
ECASYN.PWY..enterobacterial.common.antigen.biosynthesis	azelate (nonanedioate)	516	0.0459	0.2059	0.8235	0.81615831025902
PWY.5079..L.phenylalanine.degradation.III	5-hydroxyhexanoate	105	0.0964	0.4322	0.8235	0.81615831025902
X3.HYDROXYPHENYLACETATE.DEGRADATION.PWY..4.hydroxyphenylacetate.degradation	gamma-glutamylisoleucine*	176	0.1134	0.5082	0.8235	0.81615831025902
ARGDEG.PWY..superpathway.of.L.arginine..putrescine..and.4.aminobutanoate.degradation	2-hydroxy-3-methylvalerate	349	-0.0725	0.3252	0.8235	0.81615831025902
ORNARGDEG.PWY..superpathway.of.L.arginine.and.L.ornithine.degradation	2-hydroxy-3-methylvalerate	349	-0.0725	0.3252	0.8235	0.81615831025902
HISTSYN.PWY..L.histidine.biosynthesis	trimethylamine N-oxide	857	-0.0287	0.1286	0.8235	0.81615831025902
PWY.5347..superpathway.of.L.methionine.biosynthesis..transsulfuration.	gamma-CEHC glucuronide*	268	-0.0554	0.2484	0.8235	0.81615831025902
P124.PWY..Bifidobacterium.shunt	2-oleoyl-GPE (18:1)*	508	-0.0441	0.1979	0.8235	0.81615831025902
PWY.5838..superpathway.of.menaquinol.8.biosynthesis.I	1-docosapentaenoyl-GPC (22:5n6)*	640	-0.0388	0.1739	0.8235	0.81615831025902
PWY66.375..leukotriene.biosynthesis	sphingomyelin (d18:2/24:1, d18:1/24:2)*	103	0.2331	1.0446	0.8235	0.81615831025902
PWY.4702..phytate.degradation.I	1-(1-enyl-stearoyl)-2-oleoyl-GPE (P-18:0/18:1)	816	-0.0452	0.2025	0.8235	0.81615831025902
PWY.5198..factor.420.biosynthesis	1-stearoyl-2-dihomo-linolenoyl-GPC (18:0/20:3n3 or 6)*	401	-0.074	0.3316	0.8235	0.81615831025902
PWY.7039..phosphatidate.metabolism..as.a.signaling.molecule	phosphocholine (18:0/20:5, 16:0/22:5n6)*	169	0.0907	0.4068	0.8235	0.81615831025902
PWY.6507..4.deoxy.L.threo.hex.4.enopyranuronate.degradation	cotinine	132	0.0142	0.0635	0.8236	0.816187108625514
POLYISOPRENSYN.PWY..polyisoprenoid.biosynthesis..E..coli.	adenosine	609	0.0217	0.0971	0.8236	0.816187108625514
PWY.5304..superpathway.of.sulfur.oxidation..Acidianus.ambivalens.	alpha-tocopherol	104	-0.2938	1.3179	0.8236	0.816187108625514
PWY.2941..L.lysine.biosynthesis.II	imidazole lactate	858	-0.0556	0.2496	0.8236	0.816187108625514
PWY.5005..biotin.biosynthesis.II	alpha-glutamylglutamate	69	0.1027	0.4605	0.8236	0.816187108625514
PWY.7218..photosynthetic.3.hydroxybutanoate.biosynthesis..engineered.	dehydroisoandrosterone sulfate (DHEA-S)	53	0.0893	0.4007	0.8236	0.816187108625514
PWY.6700..queuosine.biosynthesis	phenol sulfate	857	-0.0261	0.1171	0.8236	0.816187108625514
PWY0.162..superpathway.of.pyrimidine.ribonucleotides.de.novo.biosynthesis	piperine	740	-0.0141	0.0632	0.8236	0.816187108625514
PWY.6588..pyruvate.fermentation.to.acetone	N-acetylglutamine	846	-0.0458	0.2056	0.8236	0.816187108625514
PWY.7199..pyrimidine.deoxyribonucleosides.salvage	1-linolenoylglycerol (18:3)	815	0.0336	0.1509	0.8236	0.816187108625514
DTDPRHAMSYN.PWY..dTDP.L.rhamnose.biosynthesis.I	N6-carbamoylthreonyladenosine	827	0.0649	0.2910	0.8236	0.816187108625514
ECASYN.PWY..enterobacterial.common.antigen.biosynthesis	cysteine sulfinic acid	540	0.0471	0.2112	0.8236	0.816187108625514
PWY.6263..superpathway.of.menaquinol.8.biosynthesis.II	serylalanine	588	0.0523	0.2345	0.8236	0.816187108625514
TEICHOICACID.PWY..teichoic.acid..poly.glycerol..biosynthesis	1-linolenoyl-GPC (18:3)*	252	-0.0871	0.3908	0.8236	0.816187108625514
TCA..TCA.cycle.I..prokaryotic.	palmitoyl dihydrosphingomyelin (d18:0/16:0)*	859	-0.072	0.3231	0.8236	0.816187108625514
GALACTARDEG.PWY..D.galactarate.degradation.I	1-palmitoyl-2-arachidonoyl-GPC (16:0/20:4)	605	-0.0784	0.3517	0.8236	0.816187108625514
GLUCARGALACTSUPER.PWY..superpathway.of.D.glucarate.and.D.galactarate.degradation	1-palmitoyl-2-arachidonoyl-GPC (16:0/20:4)	605	-0.0784	0.3517	0.8236	0.816187108625514
PWY.6124..inosine.5p.phosphate.biosynthesis.II	1-palmitoyl-2-oleoyl-GPI (16:0/18:1)*	810	0.0513	0.2302	0.8236	0.816187108625514
PWY.1861..formaldehyde.assimilation.II..RuMP.Cycle.	cystine	629	-0.0231	0.1037	0.8238	0.816203186689035
PWY.5188..tetrapyrrole.biosynthesis.I..from.glutamate.	aspartate	855	0.0504	0.2264	0.8238	0.816203186689035
PWY.5022..4.aminobutanoate.degradation.V	3-hydroxybutyrate (BHBA)	836	0.0189	0.0848	0.8239	0.816203186689035
NADSYN.PWY..NAD.biosynthesis.II..from.tryptophan.	dihydroorotate	51	-0.2001	0.8984	0.8238	0.816203186689035
PWY0.845..superpathway.of.pyridoxal.5p.phosphate.biosynthesis.and.salvage	dihydroorotate	854	-0.0458	0.2059	0.8239	0.816203186689035
PWY.6317..galactose.degradation.I..Leloir.pathway.	vanillylmandelate (VMA)	859	-0.0542	0.2438	0.8239	0.816203186689035
PWY.5692..allantoin.degradation.to.glyoxylate.II	methyl indole-3-acetate	473	0.0504	0.2268	0.8239	0.816203186689035
PYRIDNUCSYN.PWY..NAD.biosynthesis.I..from.aspartate.	methyl indole-3-acetate	732	0.0426	0.1915	0.8239	0.816203186689035
PWY.7619..juniperonate.biosynthesis	caprate (10:0)	65	0.1351	0.6067	0.8238	0.816203186689035
PWY.7371..1.4.dihydroxy.6.naphthoate.biosynthesis.II	3-methoxytyrosine	620	-0.0854	0.3834	0.8237	0.816203186689035
X1CMET2.PWY..N10.formyl.tetrahydrofolate.biosynthesis	kynurenine	858	0.0698	0.3136	0.8239	0.816203186689035
PWY.5920..superpathway.of.heme.biosynthesis.from.glycine	glucuronate	586	0.0532	0.2389	0.8237	0.816203186689035
PWY0.1241..ADP.L.glycero..beta..D.manno.heptose.biosynthesis	carnitine	761	0.1374	0.6173	0.8238	0.816203186689035
PWY.4981..L.proline.biosynthesis.II..from.arginine.	choline	855	0.1068	0.4798	0.8238	0.816203186689035
PWY.6122..5.aminoimidazole.ribonucleotide.biosynthesis.II	xanthurenate	648	-0.0322	0.1448	0.8238	0.816203186689035
PWY.6277..superpathway.of.5.aminoimidazole.ribonucleotide.biosynthesis	xanthurenate	648	-0.0322	0.1448	0.8238	0.816203186689035
PWY.5838..superpathway.of.menaquinol.8.biosynthesis.I	ribitol	643	0.0744	0.3340	0.8238	0.816203186689035
PWY.6901..superpathway.of.glucose.and.xylose.degradation	dihomo-linoleate (20:2n6)	859	-0.042	0.1885	0.8238	0.816203186689035
PWY.6285..superpathway.of.fatty.acids.biosynthesis..E..coli.	theobromine	597	-0.0246	0.1106	0.8238	0.816203186689035
PWY.5860..superpathway.of.demethylmenaquinol.6.biosynthesis.I	1-palmitoyl-2-oleoyl-GPE (16:0/18:1)	551	0.0397	0.1781	0.8237	0.816203186689035
PWYG.321..mycolate.biosynthesis	glycylglycine	783	0.0216	0.0969	0.8237	0.816203186689035
PWY0.1533..methylphosphonate.degradation.I	1-palmitoylglycerol (16:0)	579	0.0467	0.2098	0.8237	0.816203186689035
P163.PWY..L.lysine.fermentation.to.acetate.and.butanoate	4-methyl-2-oxopentanoate	93	-0.1364	0.6127	0.8238	0.816203186689035
PWY.6305..putrescine.biosynthesis.IV	N-acetylaspartate (NAA)	845	-0.051	0.2291	0.8238	0.816203186689035
PWY0.41..allantoin.degradation.IV..anaerobic.	cholate	470	0.0172	0.0774	0.8238	0.816203186689035
PWY.5651..L.tryptophan.degradation.to.2.amino.3.carboxymuconate.semialdehyde	ribonate	51	0.1441	0.6470	0.8237	0.816203186689035
DTDPRHAMSYN.PWY..dTDP.L.rhamnose.biosynthesis.I	pyroglutamylglycine	858	-0.0269	0.1210	0.8239	0.816203186689035
PWY.5920..superpathway.of.heme.biosynthesis.from.glycine	5-hydroxyhexanoate	508	0.0443	0.1991	0.8239	0.816203186689035
PWY.6897..thiamin.salvage.II	3-hydroxysebacate	782	-0.0253	0.1136	0.8239	0.816203186689035
HISDEG.PWY..L.histidine.degradation.I	adrenate (22:4n6)	858	-0.0402	0.1805	0.8239	0.816203186689035
LACTOSECAT.PWY..lactose.and.galactose.degradation.I	1-arachidonoyl-GPC (20:4)*	854	-0.0628	0.2821	0.8239	0.816203186689035
FASYN.INITIAL.PWY..superpathway.of.fatty.acid.biosynthesis.initiation..E..coli.	pseudouridine	842	-0.1029	0.4622	0.8238	0.816203186689035
PWY0.1338..polymyxin.resistance	pseudouridine	587	-0.1264	0.5673	0.8237	0.816203186689035
P108.PWY..pyruvate.fermentation.to.propanoate.I	piperine	723	-0.0146	0.0654	0.8238	0.816203186689035
PWY.821..superpathway.of.sulfur.amino.acid.biosynthesis..Saccharomyces.cerevisiae.	1,7-dimethylurate	825	-0.0195	0.0877	0.8239	0.816203186689035
COMPLETE.ARO.PWY..superpathway.of.aromatic.amino.acid.biosynthesis	1-oleoyl-GPE (18:1)	858	-0.0458	0.2060	0.8239	0.816203186689035
P163.PWY..L.lysine.fermentation.to.acetate.and.butanoate	cysteinylglycine	91	0.0892	0.4005	0.8237	0.816203186689035
PWY.6608..guanosine.nucleotides.degradation.III	thymol sulfate	776	-0.0117	0.0524	0.8237	0.816203186689035
PWY.5918..superpathay.of.heme.biosynthesis.from.glutamate	N6-carboxymethyllysine	770	0.044	0.1976	0.8238	0.816203186689035
PWY.6969..TCA.cycle.V..2.oxoglutarate.ferredoxin.oxidoreductase.	5alpha-androstan-3alpha,17beta-diol monosulfate (1)	610	-0.0276	0.1241	0.8238	0.816203186689035
P108.PWY..pyruvate.fermentation.to.propanoate.I	4-androsten-3beta,17beta-diol monosulfate (1)	822	0.0241	0.1084	0.8239	0.816203186689035
PYRIDNUCSAL.PWY..NAD.salvage.pathway.I	1-margaroyl-GPE (17:0)*	776	0.0284	0.1276	0.8239	0.816203186689035
PWY.4981..L.proline.biosynthesis.II..from.arginine.	4-acetaminophen sulfate	154	-0.0243	0.1090	0.8238	0.816203186689035
SO4ASSIM.PWY..sulfate.reduction.I..assimilatory.	palmitoyl sphingomyelin (d18:1/16:0)	855	0.1058	0.4746	0.8237	0.816203186689035
HEXITOLDEGSUPER.PWY..superpathway.of.hexitol.degradation..bacteria.	12-HETE	843	0.0166	0.0747	0.8237	0.816203186689035
PWY.4242..pantothenate.and.coenzyme.A.biosynthesis.III	betonicine	703	-0.0125	0.0564	0.8239	0.816203186689035
PWY0.845..superpathway.of.pyridoxal.5p.phosphate.biosynthesis.and.salvage	2,3-dihydroxyisovalerate	850	0.0132	0.0592	0.8239	0.816203186689035
NONMEVIPP.PWY..methylerythritol.phosphate.pathway.I	prolylglycine	829	0.039	0.1753	0.8239	0.816203186689035
PWY.5850..superpathway.of.menaquinol.6.biosynthesis.I	alpha-glutamylglycine	432	-0.0254	0.1142	0.8239	0.816203186689035
PWY.7210..pyrimidine.deoxyribonucleotides.biosynthesis.from.CTP	glycohyocholate	305	-0.0469	0.2105	0.8238	0.816203186689035
PWY.6467..Kdo.transfer.to.lipid.IVA.III..Chlamydia.	N-acetyl-3-methylhistidine*	59	0.0719	0.3229	0.8237	0.816203186689035
PWY.5005..biotin.biosynthesis.II	2-hydroxyibuprofen	66	-0.037	0.1661	0.8239	0.816203186689035
PWY.5004..superpathway.of.L.citrulline.metabolism	4-acetylphenol sulfate	104	-0.0673	0.3020	0.8237	0.816203186689035
PWY.5695..urate.biosynthesis.inosine.5p.phosphate.degradation	4-acetylphenol sulfate	574	0.0302	0.1357	0.8238	0.816203186689035
PWY.7446..sulfoglycolysis	1-dihomo-linolenoyl-GPE (20:3n3 or 6)*	405	-0.0513	0.2305	0.8239	0.816203186689035
PWY.6588..pyruvate.fermentation.to.acetone	docosahexaenoate (DHA; 22:6n3)	852	-0.0445	0.2000	0.8238	0.816203186689035
PWY.5097..L.lysine.biosynthesis.VI	gamma-glutamylmethionine	854	0.065	0.2923	0.8239	0.816203186689035
GLYCOGENSYNTH.PWY..glycogen.biosynthesis.I..from.ADP.D.Glucose.	3-methyl catechol sulfate (1)	844	-0.0151	0.0679	0.8238	0.816203186689035
PWY.5154..L.arginine.biosynthesis.III..via.N.acetyl.L.citrulline.	1-arachidonoyl-GPA (20:4)	824	-0.0209	0.0938	0.8238	0.816203186689035
GOLPDLCAT.PWY..superpathway.of.glycerol.degradation.to.1.3.propanediol	citraconate/glutaconate	847	0.0306	0.1373	0.8237	0.816203186689035
GLYCOLYSIS..glycolysis.I..from.glucose.6.phosphate.	glycerophosphoinositol*	821	0.0259	0.1162	0.8239	0.816203186689035
PWY0.162..superpathway.of.pyrimidine.ribonucleotides.de.novo.biosynthesis	bilirubin (E,Z or Z,E)*	829	-0.0526	0.2362	0.8237	0.816203186689035
PWY.5173..superpathway.of.acetyl.CoA.biosynthesis	propyl 4-hydroxybenzoate sulfate	742	-0.0199	0.0895	0.8238	0.816203186689035
PWY.5840..superpathway.of.menaquinol.7.biosynthesis	arabitol/xylitol	787	-0.063	0.2828	0.8238	0.816203186689035
PWY.6823..molybdenum.cofactor.biosynthesis	arabitol/xylitol	537	0.0834	0.3747	0.8239	0.816203186689035
HOMOSER.METSYN.PWY..L.methionine.biosynthesis.I	sphingomyelin (d18:1/15:0, d16:1/17:0)*	858	0.0675	0.3034	0.8238	0.816203186689035
PWY.7196..superpathway.of.pyrimidine.ribonucleosides.salvage	sphingomyelin (d18:2/24:1, d18:1/24:2)*	857	-0.0757	0.3398	0.8238	0.816203186689035
KDO.NAGLIPASYN.PWY..superpathway.of..Kdo.2.lipid.A.biosynthesis	1-palmitoyl-2-linoleoyl-GPI (16:0/18:2)	556	0.0607	0.2722	0.8237	0.816203186689035
PWY.5188..tetrapyrrole.biosynthesis.I..from.glutamate.	2'-deoxyuridine	787	0.0607	0.2727	0.8237	0.816203186689035
X1CMET2.PWY..N10.formyl.tetrahydrofolate.biosynthesis	1-palmitoyl-2-linoleoyl-glycerol (16:0/18:2)*	777	-0.0339	0.1522	0.8239	0.816203186689035
TEICHOICACID.PWY..teichoic.acid..poly.glycerol..biosynthesis	1-oleoyl-2-docosahexaenoyl-GPC (18:1/22:6)*	252	-0.0962	0.4317	0.8238	0.816203186689035
PWY.7392..taxadiene.biosynthesis..engineered.	1-adrenoyl-GPC (22:4)*	764	0.0482	0.2165	0.8239	0.816203186689035
HSERMETANA.PWY..L.methionine.biosynthesis.III	5-hydroxyindoleacetate	773	-0.0491	0.2210	0.824	0.8162202560202
PWY0.42..2.methylcitrate.cycle.I	5-oxoproline	223	-0.1857	0.8348	0.824	0.8162202560202
PWY.7111..pyruvate.fermentation.to.isobutanol..engineered.	cortisol	858	0.0423	0.1900	0.824	0.8162202560202
AST.PWY..L.arginine.degradation.II..AST.pathway.	sphingosine	507	0.063	0.2832	0.824	0.8162202560202
DTDPRHAMSYN.PWY..dTDP.L.rhamnose.biosynthesis.I	1-linoleoylglycerol (18:2)	859	0.0384	0.1727	0.824	0.8162202560202
PWY.5686..UMP.biosynthesis	dodecanedioate	856	0.0303	0.1364	0.824	0.8162202560202
PWY.7196..superpathway.of.pyrimidine.ribonucleosides.salvage	dehydroisoandrosterone sulfate (DHEA-S)	857	0.0234	0.1050	0.824	0.8162202560202
PWY.6353..purine.nucleotides.degradation.II..aerobic.	10-heptadecenoate (17:1n7)	859	0.0351	0.1577	0.824	0.8162202560202
COLANSYN.PWY..colanic.acid.building.blocks.biosynthesis	10-nonadecenoate (19:1n9)	845	-0.0378	0.1701	0.824	0.8162202560202
PWY.6282..palmitoleate.biosynthesis.I..from..5Z..dodec.5.enoate.	1-linolenoylglycerol (18:3)	802	0.0334	0.1503	0.824	0.8162202560202
PWY.1269..CMP.3.deoxy.D.manno.octulosonate.biosynthesis.I	1-palmitoyl-GPA (16:0)	136	-0.073	0.3281	0.824	0.8162202560202
PWY.5863..superpathway.of.phylloquinol.biosynthesis	1-palmitoyl-GPI (16:0)*	797	0.0351	0.1579	0.824	0.8162202560202
PWY0.1296..purine.ribonucleosides.degradation	succinylcarnitine	841	-0.0633	0.2845	0.824	0.8162202560202
NADSYN.PWY..NAD.biosynthesis.II..from.tryptophan.	phenylalanylphenylalanine	51	0.1235	0.5555	0.824	0.8162202560202
GLUCARDEG.PWY..D.glucarate.degradation.I	pregnenolone sulfate	500	-0.0309	0.1387	0.824	0.8162202560202
ANAEROFRUCAT.PWY..homolactic.fermentation	lanthionine	700	0.0311	0.1401	0.824	0.8162202560202
PWY.6549..L.glutamine.biosynthesis.III	tyramine O-sulfate	423	0.0264	0.1187	0.824	0.8162202560202
PWY0.321..phenylacetate.degradation.I..aerobic.	2-acetamidophenol sulfate	142	-0.0434	0.1952	0.824	0.8162202560202
AEROBACTINSYN.PWY..aerobactin.biosynthesis	1-palmitoyl-2-linoleoyl-glycerol (16:0/18:2)*	312	-0.0468	0.2105	0.824	0.8162202560202
PWY.1269..CMP.3.deoxy.D.manno.octulosonate.biosynthesis.I	1-palmitoleoyl-2-linoleoyl-GPC (16:1/18:2)*	852	0.0539	0.2424	0.824	0.8162202560202
PWY.7197..pyrimidine.deoxyribonucleotide.phosphorylation	1-myristoyl-2-linoleoyl-GPC (14:0/18:2)*	856	0.0468	0.2105	0.824	0.8162202560202
PWY.7619..juniperonate.biosynthesis	glutarate (pentanedioate)	65	0.1321	0.5944	0.8241	0.81624903376472
PWY.6113..superpathway.of.mycolate.biosynthesis	lysine	814	-0.1271	0.5716	0.8241	0.81624903376472
TRIGLSYN.PWY..diacylglycerol.and.triacylglycerol.biosynthesis	stearate (18:0)	50	0.2843	1.2791	0.8241	0.81624903376472
PWY.5022..4.aminobutanoate.degradation.V	3-hydroxyisobutyrate	817	-0.0354	0.1591	0.8241	0.81624903376472
HCAMHPDEG.PWY..3.phenylpropanoate.and.3..3.hydroxyphenyl.propanoate.degradation.to.2.oxopent.4.enoate	guanosine	393	0.0254	0.1144	0.8241	0.81624903376472
PWY.6690..cinnamate.and.3.hydroxycinnamate.degradation.to.2.oxopent.4.enoate	guanosine	393	0.0254	0.1144	0.8241	0.81624903376472
P562.PWY..myo.inositol.degradation.I	N-acetylleucine	95	-0.1501	0.6753	0.8241	0.81624903376472
SER.GLYSYN.PWY..superpathway.of.L.serine.and.glycine.biosynthesis.I	quinate	853	0.013	0.0586	0.8241	0.81624903376472
P461.PWY..hexitol.fermentation.to.lactate..formate..ethanol.and.acetate	glycylvaline	759	0.0155	0.0698	0.8241	0.81624903376472
PWY.7013..L.1.2.propanediol.degradation	glycocholate	389	-0.0259	0.1167	0.8241	0.81624903376472
ARO.PWY..chorismate.biosynthesis.I	1,2-distearoyl-GPC (18:0/18:0)	663	-0.044	0.1981	0.8241	0.81624903376472
PYRIDOXSYN.PWY..pyridoxal.5p.phosphate.biosynthesis.I	galactonate	741	0.0211	0.0950	0.8241	0.81624903376472
LPSSYN.PWY..superpathway.of.lipopolysaccharide.biosynthesis	acetylcarnitine	294	-0.0739	0.3326	0.8241	0.81624903376472
ANAGLYCOLYSIS.PWY..glycolysis.III..from.glucose.	o-cresol sulfate	548	-0.0207	0.0929	0.8241	0.81624903376472
SULFATE.CYS.PWY..superpathway.of.sulfate.assimilation.and.cysteine.biosynthesis	N-acetyl-3-methylhistidine*	425	-0.034	0.1531	0.8241	0.81624903376472
PWY0.1297..superpathway.of.purine.deoxyribonucleosides.degradation	alpha-hydroxyisovalerate	858	-0.0517	0.2326	0.8241	0.81624903376472
HEMESYN2.PWY..heme.biosynthesis.II..anaerobic.	7-hydroxycholesterol (alpha or beta)	227	-0.037	0.1666	0.8241	0.81624903376472
PWY.5005..biotin.biosynthesis.II	1-(1-enyl-palmitoyl)-2-arachidonoyl-GPE (P-16:0/20:4)*	747	0.0536	0.2413	0.8241	0.81624903376472
PWY.6859..all.trans.farnesol.biosynthesis	glycine	776	-0.0777	0.3500	0.8242	0.816277806554631
PWY.5198..factor.420.biosynthesis	inosine	401	0.0254	0.1143	0.8242	0.816277806554631
PYRIDOXSYN.PWY..pyridoxal.5p.phosphate.biosynthesis.I	N6,N6,N6-trimethyllysine	859	-0.0476	0.2144	0.8242	0.816277806554631
PWY0.162..superpathway.of.pyrimidine.ribonucleotides.de.novo.biosynthesis	4-hydroxyphenylpyruvate	859	0.0451	0.2032	0.8242	0.816277806554631
TRIGLSYN.PWY..diacylglycerol.and.triacylglycerol.biosynthesis	cortisol	50	0.1816	0.8176	0.8242	0.816277806554631
PWY.6165..chorismate.biosynthesis.II..archaea.	maleate	290	0.052	0.2342	0.8242	0.816277806554631
PWY.6737..starch.degradation.V	N-acetyltyrosine	847	0.0492	0.2214	0.8242	0.816277806554631
PWY.6471..peptidoglycan.biosynthesis.IV..Enterococcus.faecium.	3-hydroxy-2-ethylpropionate	728	-0.0644	0.2900	0.8242	0.816277806554631
THRESYN.PWY..superpathway.of.L.threonine.biosynthesis	trigonelline (N'-methylnicotinate)	857	0.0205	0.0922	0.8242	0.816277806554631
PWY.5651..L.tryptophan.degradation.to.2.amino.3.carboxymuconate.semialdehyde	gamma-glutamyl-epsilon-lysine	51	0.3682	1.6573	0.8242	0.816277806554631
HISDEG.PWY..L.histidine.degradation.I	10-nonadecenoate (19:1n9)	859	0.0377	0.1699	0.8242	0.816277806554631
PWY.6163..chorismate.biosynthesis.from.3.dehydroquinate	tetradecanedioate	856	0.0332	0.1493	0.8242	0.816277806554631
PWY.7210..pyrimidine.deoxyribonucleotides.biosynthesis.from.CTP	sphingomyelin (d18:1/14:0, d16:1/16:0)*	750	0.0383	0.1724	0.8242	0.816277806554631
PWY.5863..superpathway.of.phylloquinol.biosynthesis	dimethylmalonic acid	206	0.068	0.3064	0.8242	0.816277806554631
PWY.7399..methylphosphonate.degradation.II	3-hydroxypyridine sulfate	166	0.0277	0.1245	0.8242	0.816277806554631
PWY.7003..glycerol.degradation.to.butanol	3-methoxycatechol sulfate (1)	790	-0.0149	0.0669	0.8242	0.816277806554631
PWY.5910..superpathway.of.geranylgeranyldiphosphate.biosynthesis.I..via.mevalonate.	1-stearoyl-2-arachidonoyl-GPE (18:0/20:4)	626	-0.0511	0.2299	0.8242	0.816277806554631
PWY.1269..CMP.3.deoxy.D.manno.octulosonate.biosynthesis.I	1-(1-enyl-palmitoyl)-2-arachidonoyl-GPC (P-16:0/20:4)*	840	-0.0637	0.2865	0.8242	0.816277806554631
P125.PWY..superpathway.of..R.R..butanediol.biosynthesis	beta-alanine	217	-0.104	0.4686	0.8243	0.816298767252904
P162.PWY..L.glutamate.degradation.V..via.hydroxyglutarate.	nicotinamide	818	-0.0352	0.1587	0.8243	0.816298767252904
DENOVOPURINE2.PWY..superpathway.of.purine.nucleotides.de.novo.biosynthesis.II	suberate (octanedioate)	720	-0.0444	0.2002	0.8243	0.816298767252904
PWY.6151..S.adenosyl.L.methionine.cycle.I	2-hydroxystearate	857	0.0649	0.2924	0.8243	0.816298767252904
SALVADEHYPOX.PWY..adenosine.nucleotides.degradation.II	phenol sulfate	850	-0.0262	0.1180	0.8243	0.816298767252904
PWY.6531..mannitol.cycle	piperine	671	-0.0147	0.0664	0.8243	0.816298767252904
PWY0.1319..CDP.diacylglycerol.biosynthesis.II	gamma-glutamylglycine	859	0.0366	0.1648	0.8243	0.816298767252904
GALACT.GLUCUROCAT.PWY..superpathway.of.hexuronide.and.hexuronate.degradation	glycylphenylalanine	815	-0.0257	0.1157	0.8243	0.816298767252904
PWY.6549..L.glutamine.biosynthesis.III	linolenate [alpha or gamma; (18:3n3 or 6)]	688	-0.0426	0.1920	0.8243	0.816298767252904
ARGSYN.PWY..L.arginine.biosynthesis.I..via.L.ornithine.	1-linoleoyl-GPI (18:2)*	859	-0.0394	0.1773	0.8243	0.816298767252904
PWY.724..superpathway.of.L.lysine..L.threonine.and.L.methionine.biosynthesis.II	2-hydroxy-3-methylvalerate	858	-0.0483	0.2173	0.8243	0.816298767252904
GLUCOSE1PMETAB.PWY..glucose.and.glucose.1.phosphate.degradation	3-methyladipate	722	-0.0387	0.1744	0.8243	0.816298767252904
